## Supplementary Table 3 -- GTDB bac120 sequences and Z_C values. for "The proteome is a terminal electron acceptor": SuppTable3_GTDB_ZC.csv (part 40 of 68)

accession	PF00380.20	PF00410.20	PF00466.21	PF01025.20	PF02576.18	PF03726.15	TIGR00006	TIGR00019	TIGR00020	TIGR00029	TIGR00043	TIGR00054	TIGR00059	TIGR00061	TIGR00064	TIGR00065	TIGR00082	TIGR00083	TIGR00084	TIGR00086	TIGR00088	TIGR00090	TIGR00092	TIGR00095	TIGR00115	TIGR00116	TIGR00138	TIGR00158	TIGR00166	TIGR00168	TIGR00186	TIGR00194	TIGR00250	TIGR00337	TIGR00344	TIGR00362	TIGR00382	TIGR00392	TIGR00396	TIGR00398	TIGR00414	TIGR00416	TIGR00420	TIGR00431	TIGR00435	TIGR00436	TIGR00442	TIGR00445	TIGR00456	TIGR00459	TIGR00460	TIGR00468	TIGR00472	TIGR00487	TIGR00496	TIGR00539	TIGR00580	TIGR00593	TIGR00615	TIGR00631	TIGR00634	TIGR00635	TIGR00643	TIGR00663	TIGR00717	TIGR00755	TIGR00810	TIGR00922	TIGR00928	TIGR00959	TIGR00963	TIGR00964	TIGR00967	TIGR01009	TIGR01011	TIGR01017	TIGR01021	TIGR01029	TIGR01032	TIGR01039	TIGR01044	TIGR01059	TIGR01063	TIGR01066	TIGR01071	TIGR01079	TIGR01082	TIGR01087	TIGR01128	TIGR01146	TIGR01164	TIGR01169	TIGR01171	TIGR01302	TIGR01391	TIGR01393	TIGR01394	TIGR01510	TIGR01632	TIGR01951	TIGR01953	TIGR02012	TIGR02013	TIGR02027	TIGR02075	TIGR02191	TIGR02273	TIGR02350	TIGR02386	TIGR02397	TIGR02432	TIGR02729	TIGR03263	TIGR03594	TIGR03625	TIGR03632	TIGR03654	TIGR03723	TIGR03725	TIGR03953
GB_GCA_905198155.1	-0.144556	-0.191633	-0.194121	-0.058598	-0.108885	-0.151367	-0.078615	-0.041072	-0.104907	-0.257728	-0.144370	-0.272016	-0.217306	-0.246700	-0.174867	-0.131958	-0.134615	-0.135305	-0.186575	-0.174457	-0.063777	-0.123139	-0.160765	-0.171996	-0.139930	-0.171243	-0.197898	-0.168211	-0.221207	-0.167727	-0.108290	-0.113212	-0.090346	-0.135604	-0.099578	-0.138428	-0.166580	-0.128206	-0.135881	-0.162326	-0.139275	-0.152681		-0.126218	-0.106859	-0.149448	-0.097993	-0.315033	-0.122816	-0.147790	-0.144862	-0.151350	-0.132446	-0.107997	-0.160993	-0.073126	-0.128060	-0.112061	-0.143793	-0.124264	-0.083298	-0.155734	-0.127518	-0.184594	-0.152880	-0.161242	-0.349625	-0.117405	-0.127758	-0.167024	-0.090339	-0.361167	-0.319866	-0.164480	-0.172816	-0.120757	-0.195656	-0.120512	-0.200986		-0.250617	-0.103482	-0.105601	-0.172373	-0.130504	-0.213668	-0.121725	-0.127231	-0.125143		-0.181337	-0.157602	-0.138891	-0.159242	-0.092801	-0.161526	-0.137030	-0.195887	-0.237143	-0.117603	-0.142362	-0.134590	-0.101970	-0.176591	-0.123932	-0.102948	-0.117118	-0.128540	-0.152347	-0.109172	-0.107271	-0.100187	-0.104667	-0.132132	-0.156253	-0.072529	-0.145317	-0.104417	-0.122706	-0.149354
GB_GCA_905198295.1	-0.119612		-0.204440	-0.099652	-0.134229	-0.146658	-0.061774	-0.073955	-0.084907	-0.203570	-0.120914	-0.243323		-0.180821	-0.145190	-0.081209	-0.119790	-0.127665	-0.188397	-0.131300	-0.132117	-0.114288	-0.165756	-0.141967		-0.171495	-0.190734	-0.166657	-0.181842	-0.119418	-0.097211	-0.105778	-0.132204	-0.134617	-0.110947	-0.135243	-0.192392	-0.119728		-0.144404	-0.136638	-0.144993	-0.080900	-0.148815	-0.090590	-0.191642	-0.108641	-0.341874	-0.098528		-0.141780	-0.153070	-0.167735	-0.134619	-0.198198	-0.079759	-0.141052	-0.145169	-0.136432	-0.146250	-0.090501	-0.157705	-0.133091	-0.179972	-0.142305	-0.167458	-0.370493	-0.158618	-0.116524	-0.152183	-0.093166	-0.284850		-0.172084	-0.162443			-0.125787	-0.243162		-0.179470	-0.120735	-0.129964	-0.116161		-0.205674	-0.110620	-0.136873	-0.151003		-0.183842	-0.192357	-0.135470	-0.165224	-0.143424	-0.153895	-0.131627	-0.150012	-0.241448	-0.080722	-0.171585	-0.143985	-0.125532		-0.136865	-0.127167	-0.136773	-0.128227	-0.150529	-0.128048	-0.067373	-0.107261	-0.092856	-0.104465	-0.143196			-0.106294	-0.152325	-0.171898
GB_GCA_905198475.1	-0.117528	-0.180871	-0.206168	-0.056772	-0.112381	-0.130030	-0.083026	-0.089524	-0.052611	-0.101319	-0.080143	-0.216513	-0.115050	-0.164389	-0.139788	-0.120698	-0.180966	-0.128271	-0.210896	-0.111765	-0.116870	-0.102395	-0.157950	-0.147480	-0.094151	-0.203050	-0.177235	-0.215149	-0.140642	-0.146691	-0.122142	-0.092623	-0.068651	-0.132668	-0.114871	-0.134378	-0.170222	-0.153939	-0.140965	-0.143902	-0.124211	-0.150967	-0.096421	-0.154055	-0.099180	-0.148677	-0.103792	-0.298393	-0.115117	-0.137082	-0.177268	-0.097912	-0.156548	-0.094872	-0.149332	-0.095048	-0.141237	-0.165525	-0.135246	-0.142676	-0.115951	-0.161743	-0.154453	-0.190278	-0.139447	-0.149223	-0.175412	-0.126175	-0.128479	-0.195564	-0.094846	-0.339143	-0.278097	-0.074125	-0.126202	-0.109125	-0.111842	-0.138489	-0.144725	-0.169400	-0.132377	-0.116345	-0.110518	-0.233333	-0.114593	-0.165553	-0.142633	-0.108706	-0.174895	-0.171189	-0.153012	-0.164641	-0.104686	-0.144956	-0.134017	-0.170562	-0.134884	-0.158474	-0.259881	-0.131293	-0.117332	-0.161118	-0.125607	-0.144324	-0.172518	-0.129211	-0.146567	-0.119361	-0.151393	-0.110266	-0.120151	-0.104354	-0.087723	-0.132813	-0.124965	-0.061818	-0.187911	-0.186314	-0.120542	-0.155482
GB_GCA_905198575.1				-0.117077	-0.206942	-0.144493	-0.122147	-0.094032	-0.089119		-0.115743	-0.244824						-0.145213	-0.285714		-0.140714	-0.204439	-0.159636	-0.143931	-0.170482	-0.162982	-0.214510			-0.205529	-0.213274	-0.189737	-0.235694	-0.160813	-0.181097	-0.182185	-0.191822	-0.155217	-0.145090			-0.187346		-0.201337	-0.111860	-0.240052	-0.194732	-0.303083	-0.172496	-0.135688	-0.216349	-0.148674	-0.171529	-0.140970	-0.164606	-0.130089	-0.161397	-0.175209	-0.179043	-0.147866	-0.148520	-0.160632	-0.179450	-0.156463		-0.201996	-0.213087				-0.141663									-0.154045			-0.115009					-0.151510	-0.209029	-0.176914				-0.177816	-0.156427	-0.182541		-0.217054		-0.213491	-0.182266				-0.194096	-0.143109	-0.210151			-0.134563	-0.181668	-0.088753	-0.159958	-0.182319					-0.199063
GB_GCA_905198745.1	-0.195267				-0.189141	-0.110895	-0.104997	-0.065586	-0.076537	-0.180213	-0.124507	-0.252627		-0.211834	-0.209642	-0.093095	-0.185009	-0.132931	-0.223865	-0.171949	-0.144712	-0.121847	-0.172448	-0.155635		-0.149342	-0.222477	-0.226414	-0.215522			-0.164520	-0.207367	-0.157337		-0.156863		-0.139913	-0.139391	-0.153472	-0.147170		-0.076880	-0.153555			-0.198045	-0.302618	-0.166056	-0.138802	-0.166065	-0.128193	-0.138878	-0.127225	-0.155716	-0.073270	-0.153918		-0.146806	-0.133731	-0.130384	-0.168850	-0.163515	-0.137177		-0.188295	-0.188706			-0.183477					-0.154075					-0.157610		-0.112128	-0.102543	-0.187023			-0.157457	-0.148265	-0.209093	-0.149846					-0.116275	-0.189465	-0.146274	-0.147520		-0.130018	-0.145028				-0.184385	-0.128655	-0.139232			-0.152406	-0.122870	-0.100819	-0.143205					-0.141479	-0.179033
GB_GCA_905198755.1	-0.207316	-0.237917	-0.246236	-0.126250	-0.214005	-0.167185	-0.168615	-0.116217	-0.091806	-0.224452	-0.162128		-0.228017	-0.275598	-0.242279	-0.145702	-0.236296		-0.256525	-0.270481	-0.224231		-0.204394		-0.170743	-0.171219	-0.281061	-0.279987	-0.210121			-0.195817	-0.202266	-0.161433	-0.140832			-0.161054	-0.156162	-0.181886	-0.146890	-0.198078	-0.184448	-0.256831	-0.159615	-0.237593	-0.162464	-0.426432	-0.207168	-0.174608	-0.241387			-0.123363	-0.188571		-0.204204	-0.196227	-0.173367	-0.158430	-0.149725	-0.227819	-0.207873				-0.379784	-0.176836	-0.194220	-0.228929	-0.139337	-0.206202	-0.343996	-0.199060	-0.194596	-0.121250	-0.200527	-0.207528			-0.199024	-0.160169	-0.185349	-0.145307	-0.162872	-0.261959	-0.162681	-0.222505	-0.285211		-0.201625	-0.242880	-0.106856		-0.177378	-0.206126	-0.148875		-0.274948	-0.208529	-0.193807	-0.163492	-0.160623	-0.180085	-0.199912	-0.206378	-0.343322	-0.123140	-0.183351	-0.163448		-0.156303	-0.175822	-0.199349	-0.182110	-0.092985	-0.198080	-0.221599	-0.215977	-0.219331
GB_GCA_905198825.1	-0.118309	-0.165859	-0.184267		-0.134219	-0.121559	-0.108509	-0.069802		-0.132714	-0.051253	-0.206658	-0.188443	-0.250433		-0.112997	-0.117222	-0.093772	-0.178957	-0.098926	-0.094390	-0.084835	-0.190231	-0.029018	-0.099464	-0.151027					-0.054304	-0.103283	-0.171892			-0.105345	-0.063029	-0.099361	-0.079953	-0.106532	-0.081809		-0.069639	-0.127177	-0.079953	-0.103014	-0.116455		-0.078454	-0.101303	-0.180869	-0.106385	-0.112611		-0.124757		-0.111409		-0.109484		-0.085516		-0.118582	-0.168530	-0.151520	-0.159658	-0.304903	-0.105166	-0.102549	-0.154254	-0.082993	-0.247035	-0.311239	-0.134547	-0.145128	-0.171537	-0.171754	-0.129111			-0.167041	-0.134185	-0.123128	-0.120673	-0.094521	-0.175309	-0.124122	-0.087958	-0.186705	-0.091590	-0.166578	-0.169884	-0.093665	-0.111502		-0.157615	-0.111421	-0.155906	-0.222997	-0.111200		-0.127538	-0.086281	-0.098788	-0.141156	-0.124211	-0.140720		-0.122670	-0.097795	-0.097414	-0.053054	-0.113461	-0.107203		-0.093639	-0.143600	-0.113001
GB_GCA_905198835.1	-0.160926	-0.182229	-0.213083	-0.126547	-0.144792		-0.119993	-0.080531	-0.077272	-0.142843	-0.119651	-0.274163	-0.157880	-0.234306	-0.171560	-0.112952	-0.168479	-0.117541	-0.207061	-0.170981	-0.083035	-0.197611	-0.152281	-0.169966	-0.177751	-0.176146	-0.204174	-0.194294	-0.168574	-0.109899	-0.112626	-0.109549	-0.131403	-0.150486	-0.115148	-0.155207	-0.148594	-0.120004	-0.157123		-0.156775	-0.143050	-0.122876	-0.159432	-0.115115	-0.182512	-0.172067	-0.292740	-0.123101	-0.140377	-0.193268	-0.143296	-0.148433	-0.150334	-0.156136	-0.104296	-0.127253	-0.164316	-0.095873	-0.143555	-0.089682	-0.160995	-0.143032	-0.190205	-0.128087	-0.164141	-0.446683	-0.145538	-0.156632	-0.190107	-0.112315	-0.275936	-0.286137	-0.078445	-0.158667	-0.132681	-0.205359	-0.131662	-0.203311	-0.155218	-0.206845	-0.118492	-0.108216	-0.170699	-0.104144	-0.226944	-0.138254	-0.145115	-0.176291	-0.147709	-0.182135	-0.191621	-0.107431	-0.156407	-0.143616	-0.161171	-0.137569	-0.157236	-0.234149	-0.083253	-0.134565	-0.154464		-0.163860	-0.161721	-0.074292	-0.199004	-0.135158	-0.135285	-0.145879	-0.104250	-0.091031	-0.157178	-0.143090	-0.143128	-0.078071	-0.180296	-0.131317	-0.069886	-0.181217
GB_GCA_905198865.1	-0.161005	-0.203105	-0.154480	-0.052970	-0.163501	-0.173273	-0.125317	-0.111117	-0.123201		-0.125037	-0.260000	-0.171012	-0.219256	-0.204176	-0.139357	-0.157041	-0.178507	-0.203029	-0.157960	-0.160469	-0.179728	-0.178543	-0.206106	-0.146896	-0.156690		-0.202087	-0.191747	-0.197894	-0.117296	-0.167218	-0.165792		-0.113541	-0.168434	-0.181297	-0.152221	-0.158612	-0.172520	-0.150381	-0.180256	-0.149961	-0.176070	-0.119029	-0.217988	-0.130399	-0.365987	-0.141803	-0.135863	-0.169278	-0.170688	-0.160553	-0.152291	-0.183363	-0.116228	-0.163133	-0.170665	-0.198397	-0.146190	-0.122507	-0.146965	-0.167147	-0.177883	-0.159315	-0.265138	-0.080403	-0.214330	-0.164755	-0.200174	-0.135658	-0.365326	-0.327525	-0.163373	-0.187583	-0.142282	-0.215860	-0.107223	-0.209811		-0.198934	-0.114348	-0.161912	-0.176739	-0.131105	-0.172480	-0.150384	-0.167458	-0.235951		-0.157335	-0.200754	-0.113316	-0.124628	-0.136092	-0.170346	-0.153131	-0.245055	-0.232018	-0.187659	-0.121637	-0.177861	-0.117075	-0.160699	-0.154529	-0.120576	-0.185699	-0.141452	-0.168192	-0.090065	-0.137455	-0.126855	-0.143740	-0.150847	-0.173509	-0.131891	-0.165103	-0.155821	-0.159139	-0.159027
GB_GCA_905199135.1	-0.210794	-0.205221	-0.194934	-0.096731	-0.140625	-0.174038	-0.148265	-0.089896	-0.124864	-0.162932	-0.120087	-0.263700	-0.214021	-0.231454	-0.212467	-0.137704	-0.169489	-0.182898	-0.252621	-0.183801	-0.134823	-0.150911	-0.154824	-0.224572	-0.147976		-0.189556	-0.249212	-0.245786	-0.248866	-0.149455	-0.180631	-0.179369		-0.125236	-0.182221	-0.180960	-0.136357	-0.148582	-0.180348	-0.165130	-0.170836	-0.145898	-0.150933	-0.111824	-0.190877	-0.120546	-0.344025	-0.129395	-0.137467	-0.171975		-0.148840	-0.135363	-0.182570	-0.156432	-0.157548	-0.163172	-0.220521	-0.142365	-0.141302	-0.166963	-0.186941	-0.203505	-0.170961		-0.403705			-0.213613	-0.148367		-0.310552	-0.093140		-0.143499	-0.228586		-0.240067	-0.168095	-0.204580		-0.104758	-0.178232	-0.123676	-0.197349	-0.128787	-0.168773	-0.198455	-0.129688	-0.160365		-0.116205	-0.212345	-0.153462		-0.168533	-0.148666		-0.160941	-0.174441	-0.194652		-0.192031	-0.200952	-0.127671	-0.201798	-0.156751		-0.139952	-0.170043	-0.144101	-0.176905	-0.148774	-0.173657	-0.122051	-0.179804	-0.161733	-0.143174	-0.201213
GB_GCA_905199225.1	-0.118309	-0.165859	-0.174957	-0.000130	-0.134219	-0.113135	-0.105459	-0.069802	-0.081535	-0.132714	-0.049037	-0.212417	-0.183567	-0.247624	-0.121864	-0.111825	-0.111186	-0.095060	-0.184481	-0.098926	-0.101306	-0.076897	-0.190231	-0.036702	-0.098455	-0.149677	-0.215134	-0.202260	-0.134146	-0.168919	-0.053357	-0.103447	-0.160247	-0.098756	-0.088036	-0.092632	-0.107977	-0.101997	-0.102369	-0.103617	-0.082741		-0.073259	-0.107225	-0.083191	-0.104657	-0.117120	-0.306611	-0.079015	-0.098076	-0.182157	-0.107460	-0.111758	-0.070420	-0.126878	-0.087924	-0.111509	-0.118701	-0.109484	-0.118340	-0.070815	-0.137579	-0.120242	-0.169567	-0.151520	-0.151356	-0.301875	-0.107329	-0.105181	-0.155394	-0.083002	-0.260844	-0.312022	-0.134547	-0.145128	-0.171537	-0.174025	-0.129111	-0.127712	-0.149072	-0.167041	-0.121201	-0.095487	-0.120673	-0.094521	-0.179191	-0.116252	-0.089002	-0.183109	-0.090076	-0.162150	-0.169884	-0.103994	-0.108765	-0.068814	-0.167430	-0.112105	-0.155906	-0.220302	-0.101809	-0.079572	-0.126413	-0.103549	-0.098788	-0.139514	-0.115514	-0.135138	-0.101543	-0.122136	-0.085054	-0.099068	-0.057089	-0.115792	-0.108170	-0.129105	-0.093639	-0.143600	-0.117881		-0.139047
GB_GCA_905199285.1		-0.225312	-0.200478	-0.041032	-0.168860	-0.179746	-0.102926	-0.094424	-0.113517	-0.221579	-0.158761	-0.229403	-0.192446	-0.258552	-0.079897	-0.163329	-0.151828	-0.142698	-0.189053	-0.155816	-0.143945	-0.166422	-0.177381	-0.134663	-0.119168	-0.169469	-0.225912	-0.199293	-0.194873	-0.203170	-0.134808	-0.163175	-0.138892	-0.141466	-0.137026	-0.161725	-0.190042	-0.125945	-0.161435	-0.183366	-0.182436	-0.138227	-0.134637	-0.152244	-0.139163	-0.211666	-0.152396	-0.327592	-0.165751	-0.145367	-0.202572	-0.159595	-0.158828	-0.125367	-0.183382	-0.104922	-0.150502	-0.139372	-0.163786	-0.151267	-0.142721	-0.162556	-0.169285			-0.193961	-0.343808	-0.156678	-0.136597	-0.195227	-0.130064	-0.361335	-0.278101	-0.104144	-0.194641	-0.193578	-0.220531	-0.125826	-0.204111	-0.166877	-0.223273	-0.132106	-0.148743	-0.165492	-0.151065	-0.240345	-0.144000	-0.153492	-0.170779	-0.167022	-0.203544	-0.190348	-0.120326	-0.185599	-0.129198	-0.178343	-0.146081	-0.234700	-0.236753	-0.132083	-0.161523	-0.155692	-0.098946	-0.202233	-0.121485	-0.152386	-0.178699	-0.099040	-0.161527	-0.150607	-0.135223	-0.137998	-0.178625	-0.171966	-0.143947	-0.106350	-0.182537	-0.159495	-0.203022	-0.164028
GB_GCA_905199445.1	-0.160974	-0.203344	-0.247960	-0.080028	-0.186526	-0.150334	-0.134657	-0.099926	-0.070036	-0.246935	-0.105853	-0.247058	-0.217381	-0.235558	-0.197329	-0.162182	-0.061489	-0.147943	-0.254450	-0.202494	-0.111526	-0.130100	-0.166904	-0.151538		-0.163691	-0.241382	-0.289231	-0.155239	-0.203645		-0.155928	-0.129599	-0.136797	-0.132748	-0.177606		-0.149482	-0.149820	-0.175469	-0.159879	-0.172967	-0.112172	-0.140365	-0.118303	-0.219241	-0.176227	-0.372419	-0.197101	-0.145647	-0.223236	-0.137556	-0.161772	-0.004726	-0.177686	-0.105489	-0.172028	-0.174426	-0.176551	-0.148351	-0.137505	-0.188251	-0.191803	-0.235531	-0.195928	-0.203494	-0.361734	-0.181947	-0.154796	-0.186392	-0.143146	-0.358291	-0.316290	-0.157697	-0.176206	-0.183284	-0.213579	-0.156731	-0.168576		-0.114817		-0.142604	-0.194528	-0.102361	-0.153980	-0.130748	-0.159620	-0.211690		-0.180624	-0.202728	-0.115615	-0.178243	-0.133964	-0.179273	-0.168815	-0.162103	-0.237128	-0.127578	-0.105628	-0.144764	-0.122407	-0.178301	-0.171069	-0.138121	-0.193433	-0.102577	-0.165937		-0.108282	-0.136193	-0.170046	-0.196193	-0.164538	-0.103461	-0.194907	-0.166236	-0.176644	-0.152686
GB_GCA_905199755.1	-0.135000	-0.185508	-0.186555	-0.070538	-0.140745	-0.155862	-0.156432	-0.094431	-0.135326	-0.284350	-0.066247	-0.234546	-0.176284	-0.207470	-0.178507	-0.159858	-0.156696	-0.163955	-0.221342	-0.206310	-0.152871	-0.112993	-0.169420	-0.147368	-0.160860	-0.136006	-0.206457	-0.277871	-0.178707	-0.178164	-0.202202	-0.172170	-0.240590	-0.146750	-0.114275	-0.224470	-0.194833	-0.153899	-0.159680	-0.177270	-0.123153	-0.155963	-0.147817	-0.143343	-0.122934	-0.219528	-0.146001	-0.341039	-0.151281	-0.148136	-0.180824	-0.177736	-0.175347	-0.144272	-0.185599	-0.107927	-0.152417	-0.171101	-0.161103	-0.155537	-0.117118	-0.180874	-0.154681	-0.185540	-0.177420	-0.248181	-0.345878	-0.142869	-0.183817	-0.211980	-0.116612	-0.359455		-0.152245	-0.182107	-0.166583		-0.159816	-0.175972	-0.146007	-0.220542	-0.140917	-0.140957	-0.147798		-0.177903	-0.100752	-0.168526	-0.184030	-0.121774	-0.180676	-0.220275	-0.121172	-0.183545	-0.149705	-0.172954	-0.144214	-0.213304	-0.247374	-0.135376	-0.147652	-0.175509	-0.121358	-0.174297	-0.149555	-0.158767	-0.201684	-0.108569	-0.169231	-0.151715	-0.168592	-0.127146	-0.146831	-0.146340	-0.185166	-0.079686		-0.151638	-0.137060	-0.186918
GB_GCA_905199855.1	-0.107062	-0.260590	-0.218129	-0.196918	-0.192428	-0.183770	-0.179223	-0.134658	-0.140094	-0.183513	-0.153047	-0.305142	-0.182115	-0.282201	-0.244540	-0.149670	-0.198820		-0.315478	-0.237665	-0.175748		-0.225024	-0.209371	-0.171026	-0.167683	-0.294063	-0.295123	-0.275689	-0.200512	-0.245321	-0.225533	-0.231737		-0.143434	-0.173626		-0.188589	-0.175584	-0.184989	-0.149354		-0.179948	-0.222649	-0.141393	-0.261319	-0.194565	-0.352147	-0.192121	-0.178500	-0.270894	-0.181328	-0.214666	-0.183255	-0.191270		-0.215602	-0.212495	-0.232776	-0.201068		-0.182174	-0.213425	-0.259049		-0.250884	-0.338333	-0.258339		-0.234043		-0.361934	-0.338180	-0.178734	-0.213846	-0.110831	-0.182029	-0.189069	-0.189191		-0.179325	-0.117340	-0.134096	-0.151146	-0.149056	-0.283742	-0.186423	-0.168956	-0.229170		-0.197431	-0.233699	-0.157357		-0.198133	-0.233215	-0.160093		-0.253199	-0.208121	-0.196546	-0.181493	-0.147288	-0.171497		-0.186075	-0.238500	-0.163962	-0.183885	-0.216307	-0.200441	-0.178198		-0.198274	-0.154898	-0.114481	-0.173676	-0.202766	-0.236541	-0.196321
GB_GCA_905200265.1	-0.150602	-0.213227	-0.226051	-0.096751	-0.130320	-0.134475	-0.116052	-0.089299	-0.119413		-0.106517	-0.218545	-0.184162	-0.194504	-0.179291	-0.125150	-0.097480	-0.109852	-0.175130	-0.152850	-0.123179	-0.147946	-0.149582	-0.169187	-0.131975	-0.158485	-0.206056	-0.218138		-0.180569	-0.100305	-0.076233	-0.152120	-0.148755	-0.105476	-0.143756	-0.165363	-0.102602	-0.118109	-0.169018	-0.126468		-0.088925	-0.158264	-0.087057	-0.183904	-0.113356	-0.315024	-0.130873		-0.133527	-0.137024	-0.133477	-0.098760	-0.177282	-0.093536	-0.120868	-0.144467	-0.133529	-0.145328	-0.100280	-0.161020	-0.175177	-0.188926	-0.155294	-0.172071	-0.367967			-0.179120	-0.104536		-0.295182	-0.159351	-0.176187	-0.120174	-0.189467	-0.142155	-0.246041	-0.125395	-0.197086	-0.109002		-0.123496	-0.149210	-0.156831	-0.124958	-0.136025	-0.159733	-0.117749	-0.189731	-0.194418	-0.091812	-0.143153	-0.117088	-0.147396	-0.125971	-0.194790	-0.230045	-0.100412	-0.112624	-0.145210	-0.105419	-0.192702	-0.113891	-0.132323	-0.149241	-0.103843	-0.143152	-0.151879	-0.107279	-0.131186	-0.137682	-0.138594	-0.158183	-0.077335	-0.160114	-0.122980	-0.168308	-0.200293
GB_GCA_905200315.1	-0.169846	-0.198960	-0.222543	-0.119690	-0.200138	-0.174324	-0.152953	-0.111111	-0.140124	-0.235399		-0.358781		-0.246476	-0.197114		-0.198592		-0.241439	-0.252040	-0.202390		-0.202619	-0.237297	-0.162755	-0.156742	-0.287955	-0.276528	-0.254612	-0.228445		-0.213840	-0.218184	-0.171387	-0.152554	-0.148266	-0.196201	-0.178231	-0.160282	-0.179277	-0.150878	-0.228285	-0.183649	-0.264298	-0.168849	-0.229355	-0.210610	-0.395776	-0.189017		-0.192029	-0.148993	-0.199277	-0.132216	-0.183200	-0.200025	-0.188221	-0.203528	-0.184533	-0.170649	-0.157885	-0.194178	-0.228083	-0.218469		-0.257473	-0.366957	-0.213715		-0.231645		-0.163078	-0.329367	-0.202046	-0.166737	-0.093645	-0.207068	-0.164381	-0.241579		-0.206696	-0.154197		-0.167329	-0.181738	-0.295717	-0.174016	-0.208559	-0.242669		-0.170446	-0.230259	-0.110978		-0.182746	-0.193417	-0.159339		-0.263491	-0.198783	-0.194133	-0.155394	-0.149464	-0.196147	-0.185169	-0.194081	-0.252844		-0.187405	-0.199463	-0.227043	-0.154423			-0.207311	-0.112682	-0.140432	-0.207845	-0.151715	-0.218105
GB_GCA_905200435.1	-0.128170		-0.255275		-0.274414	-0.189228	-0.210455	-0.094415	-0.111245	-0.154149	-0.162440	-0.299503	-0.151338	-0.268012	-0.252613	-0.172438	-0.200433		-0.297659	-0.244960	-0.151744		-0.216877	-0.228090	-0.154597	-0.143940	-0.270805	-0.264022	-0.179760	-0.232963	-0.184647	-0.226357	-0.143226		-0.154502	-0.182980		-0.189804	-0.157024	-0.159584	-0.149414		-0.177890	-0.257095		-0.263704	-0.204393				-0.220296	-0.109704	-0.190057	-0.187921	-0.155303	-0.213612	-0.213390	-0.206497	-0.145273			-0.180812	-0.212341	-0.192366		-0.247604	-0.378489	-0.240275		-0.232065	-0.139219	-0.422724			-0.172544				-0.194118				-0.150625	-0.134924			-0.165011	-0.192011	-0.290068			-0.223908			-0.193693	-0.215461	-0.184808		-0.285517	-0.235927	-0.192435	-0.174835			-0.175365					-0.188512	-0.218961	-0.191579	-0.210243	-0.181162				-0.186172
GB_GCA_905200545.1	-0.139551	-0.202601	-0.215301	-0.082122	-0.164648		-0.140269	-0.056504	-0.067858	-0.196308	-0.113810	-0.232691	-0.165601	-0.215460	-0.175518	-0.120374	-0.106196	-0.099514	-0.246158	-0.113248	-0.069943	-0.140739	-0.156635	-0.144527	-0.149314	-0.159354	-0.225742	-0.237218	-0.162709	-0.168250	-0.152517	-0.115908	-0.122769	-0.134619	-0.108785	-0.138696	-0.163669	-0.104736	-0.137715	-0.152135		-0.133873	-0.089094	-0.135877	-0.105235	-0.156908	-0.192455	-0.292956	-0.119086	-0.148187	-0.153721	-0.138232	-0.137708		-0.143928	-0.094827	-0.144411	-0.158046	-0.146695	-0.135993	-0.078323	-0.172828	-0.129148	-0.156776		-0.205216	-0.409753	-0.162193	-0.108316	-0.163598	-0.120140	-0.312164	-0.321293		-0.147182	-0.137321	-0.174729		-0.178849			-0.105668	-0.121778	-0.177104	-0.129699	-0.169351	-0.108960	-0.147870	-0.184424		-0.184138	-0.187447		-0.132498	-0.111666	-0.142623	-0.149686	-0.159007	-0.238183	-0.194756	-0.116683	-0.150545	-0.123159	-0.165853	-0.163630	-0.073688	-0.160682	-0.117338	-0.145257	-0.118916	-0.086455	-0.113885	-0.135986	-0.144449	-0.145887	-0.087214	-0.183561	-0.119806	-0.124767	-0.015748
GB_GCA_905200565.1						-0.162079	-0.134670		-0.085957	-0.212393	-0.064327	-0.252336	-0.216322		-0.166291		-0.115934			-0.216049	-0.149199	-0.149254			-0.069477			-0.248953		-0.196562	-0.164672	-0.147445	-0.151725		-0.147860		-0.243023	-0.137796	-0.156555	-0.200404			-0.113467	-0.169382	-0.150218	-0.209519	-0.197765	-0.370265	-0.171352	-0.146957	-0.210247		-0.163346	-0.118938	-0.182704		-0.165726	-0.190513	-0.202094	-0.147861					-0.158460		-0.376977	-0.184700			-0.130249	-0.330348				-0.218119			-0.180017			-0.134343							-0.185678						-0.135445	-0.137115	-0.156608		-0.262271	-0.168908		-0.145854		-0.159679	-0.201606	-0.142361					-0.127590	-0.093250	-0.109820	-0.192156					-0.165886
GB_GCA_905200615.1	-0.192399	-0.235808	-0.237115	-0.106652	-0.103529	-0.168317	-0.126310	-0.108934	-0.082228	-0.222217	-0.105572	-0.254327	-0.148660	-0.215725	-0.218359	-0.074497	-0.184448	-0.187044	-0.222771	-0.177635	-0.192015	-0.137608	-0.160782	-0.180741	-0.135543	-0.171212	-0.200556	-0.248912	-0.229476	-0.200209	-0.168261	-0.173434	-0.159913	-0.159816	-0.130904	-0.163417	-0.203262	-0.152338	-0.161094	-0.200149	-0.155745	-0.151629	-0.118907	-0.139924	-0.141390	-0.213054	-0.142511	-0.316246	-0.194563	-0.144409	-0.188709	-0.159412	-0.167029	-0.124602	-0.181870	-0.128788	-0.174309	-0.165340	-0.184518	-0.153823	-0.113696	-0.162011	-0.175471	-0.214307	-0.177817	-0.212151	-0.370375	-0.216554	-0.171285	-0.210278	-0.102530	-0.283782	-0.292926	-0.184380	-0.139532	-0.138249	-0.196190		-0.215445	-0.161613	-0.218667		-0.149440	-0.204308	-0.142362	-0.213893	-0.134309	-0.173752	-0.210883	-0.124387	-0.176807	-0.222625	-0.118275	-0.134012	-0.171934	-0.174805	-0.124100	-0.202193	-0.254303	-0.141546	-0.173368	-0.193226		-0.176256	-0.136318	-0.185501	-0.194971	-0.121369		-0.152335	-0.187393	-0.157262	-0.162667	-0.162171	-0.155622	-0.090502	-0.170331	-0.151929	-0.175105	-0.238599
GB_GCA_905200645.1	-0.172234	-0.252933	-0.270275	-0.043837	-0.236345	-0.197609	-0.177843	-0.088525	-0.037219	-0.153537	-0.053273	-0.288592	-0.216254	-0.217977	-0.216578	-0.158100	-0.199788	-0.168300	-0.208591	-0.171652	-0.179515	-0.125297	-0.177261	-0.193675	-0.142764	-0.199099	-0.217159	-0.194950		-0.197826	-0.177272	-0.165053	-0.201179	-0.167867	-0.141793	-0.161994	-0.166763	-0.156554	-0.142191	-0.183762	-0.139386	-0.185434	-0.117028	-0.202165	-0.106529	-0.221711	-0.124775	-0.334245	-0.143687	-0.159525	-0.177410	-0.157575	-0.158120	-0.069333	-0.200926	-0.129361	-0.167672	-0.181616	-0.130768	-0.152107	-0.135914	-0.171649	-0.166754	-0.218224		-0.234485	-0.296939	-0.128670	-0.157778	-0.226925	-0.134849	-0.369103	-0.326732	-0.181705	-0.189136	-0.192190	-0.194935	-0.146049	-0.186396	-0.170735	-0.234524	-0.129836	-0.162816	-0.197992	-0.197951	-0.283020	-0.131458	-0.182248	-0.230566	-0.145939	-0.154493	-0.228992	-0.113457	-0.123642	-0.149186	-0.172843	-0.130643	-0.162650	-0.260808	-0.149326	-0.127837	-0.167731	-0.130487	-0.153161	-0.150545	-0.148148	-0.236991	-0.139137	-0.147125	-0.146651		-0.104497	-0.193405	-0.180800	-0.186647	-0.116850	-0.182281	-0.200468	-0.206335	-0.142541
GB_GCA_905200905.1	-0.170402	-0.249048		-0.072103	-0.158103			-0.100023	-0.087499	-0.209776	-0.098311	-0.207972	-0.230858	-0.176094	-0.166313	-0.152655	-0.119101	-0.175396	-0.231227	-0.229879	-0.135793	-0.088921	-0.166173	-0.212038		-0.134096	-0.229472	-0.260401	-0.171717				-0.178593		-0.104392				-0.148280	-0.186745	-0.167106	-0.157919	-0.137422	-0.196641	-0.145599	-0.208595	-0.196199	-0.369669	-0.165672	-0.165091	-0.227917	-0.158016	-0.164834	-0.033838	-0.221729	-0.156139	-0.177424	-0.186793	-0.166310	-0.156661	-0.139929	-0.179471	-0.170243		-0.178081	-0.218094	-0.346556		-0.171104	-0.196174	-0.137400		-0.315272		-0.172722	-0.212659	-0.203054	-0.151538	-0.161833	-0.160337		-0.145575		-0.211852	-0.102726	-0.224037	-0.175178	-0.176962	-0.194582	-0.161773		-0.195562				-0.172297	-0.149626	-0.191031	-0.242220	-0.133029	-0.151197	-0.140264		-0.153546	-0.203375	-0.176574	-0.216030			-0.171944	-0.170323	-0.148690	-0.159471	-0.216022		-0.144047	-0.212956
GB_GCA_905200945.1	-0.095639	-0.195683	-0.166767	-0.092065		-0.153608	-0.085666	-0.068938	-0.049645	-0.152172	-0.130803	-0.229096	-0.166795	-0.196311	-0.140237		-0.135354	-0.155674	-0.205259	-0.109041	-0.155861	-0.136189	-0.144895	-0.158002	-0.168799	-0.187783		-0.161858	-0.114374	-0.052104		-0.117314	-0.184724	-0.141608	-0.093185	-0.131705	-0.179326	-0.144967	-0.134109	-0.121183	-0.108782		-0.138403	-0.169418	-0.088929		-0.121562	-0.276992	-0.138046	-0.127035	-0.167937	-0.132783	-0.149955	-0.174827	-0.205322	-0.111951	-0.124882	-0.165552	-0.093072	-0.123066	-0.091545	-0.153772	-0.130846	-0.169944	-0.163458	-0.097509	-0.209580	-0.159647	-0.120832	-0.166094	-0.112762	-0.350313	-0.300449	-0.114868	-0.133221	-0.144901	-0.063164	-0.092798	-0.143207	-0.161262	-0.165422	-0.138256	-0.112597	-0.192504	-0.128236	-0.156647	-0.093704	-0.131597	-0.168771	-0.172832	-0.126422	-0.172645	-0.084462	-0.141110	-0.121561	-0.194227	-0.112940	-0.102928	-0.241903	-0.125089	-0.139609	-0.159137	-0.141567	-0.133706	-0.146770	-0.078628		-0.127342	-0.144453	-0.121553	-0.090402	-0.131923	-0.083015	-0.145247	-0.134568	-0.092367	-0.187541	-0.138677	-0.110359	-0.125998
GB_GCA_905201055.1	-0.085307	-0.181736		-0.024261		-0.146363	-0.132354	-0.066254	-0.052509		-0.158699	-0.226490	-0.160000	-0.146701		-0.100092	-0.146491	-0.146446	-0.233244	-0.186865	-0.119623	-0.140900			-0.157044	-0.170274		-0.210483	-0.108243				-0.078617	-0.137466	-0.115373		-0.180232	-0.144421	-0.145559	-0.092377	-0.102352	-0.167811	-0.100257	-0.156367		-0.200843	-0.126906	-0.300872	-0.144400	-0.133899	-0.182111	-0.135090	-0.151833	-0.093129	-0.157899	-0.120113	-0.154403	-0.168075	-0.153435		-0.121319	-0.160597	-0.166804			-0.191281	-0.162788			-0.178810	-0.096849		-0.278068			-0.102502	-0.123822			-0.174752			-0.116820	-0.195559	-0.103182		-0.147015	-0.143303	-0.161335					-0.164030		-0.179237	-0.125263			-0.169500		-0.168054		-0.158836	-0.170577	-0.123691	-0.155039	-0.122590		-0.118163		-0.093053	-0.150623	-0.135670		-0.083078	-0.194412		-0.125234
GB_GCA_905201175.1	-0.124217	-0.236969		-0.121067	-0.204520	-0.109132	-0.151852	-0.081921	-0.056386	-0.251229	-0.180919	-0.238250	-0.153333	-0.191235	-0.223914		-0.113821	-0.191406	-0.213283	-0.185312	-0.137921	-0.126240	-0.158448		-0.187789	-0.129828	-0.254892	-0.225780	-0.036746	-0.191967	-0.166789	-0.158140	-0.228841	-0.165668	-0.129206	-0.142761	-0.179738	-0.121388	-0.142209	-0.183437	-0.125754	-0.146701	-0.151709	-0.181221	-0.115711	-0.191069	-0.135562	-0.309386	-0.149897	-0.138736	-0.206087	-0.127309	-0.146291	-0.079950	-0.167626	-0.166463	-0.174656	-0.200564	-0.144443	-0.171865	-0.136298	-0.169579	-0.215211	-0.180168	-0.130281	-0.215941	-0.165615		-0.161544	-0.184823	-0.134333	-0.325676	-0.258111	-0.144062	-0.117504	-0.161652	-0.136178	-0.103782	-0.133923	-0.161760	-0.198459	-0.129579	-0.104143	-0.195309	-0.200000	-0.203346	-0.170532	-0.145900		-0.186327	-0.197333		-0.101178	-0.123893	-0.185453	-0.172028	-0.133487	-0.212000		-0.117944		-0.176607	-0.144362		-0.162036	-0.147874	-0.196700	-0.111063	-0.151576	-0.198841	-0.212778	-0.099806	-0.116180	-0.122723	-0.121532	-0.083860	-0.224212	-0.208082	-0.215858	-0.188198
GB_GCA_905201285.1		-0.229443	-0.175233	-0.082882	-0.137914	-0.171580	-0.130428	-0.093474	-0.099649	-0.260591	-0.106150		-0.160623		-0.203664	-0.124548	-0.179211	-0.127551	-0.183154	-0.185987	-0.142779	-0.177061	-0.173222		-0.154129	-0.161677	-0.193244	-0.220781	-0.207686	-0.159694	-0.152259	-0.174790	-0.189009	-0.161008	-0.132225	-0.152755	-0.192765	-0.154594	-0.163012	-0.175447	-0.151998	-0.176468	-0.151602	-0.166179	-0.124463	-0.216928	-0.132927	-0.354541	-0.135962	-0.147025	-0.159530	-0.161672	-0.158975	-0.155406	-0.174704	-0.088700	-0.144781	-0.148303	-0.208511	-0.120834		-0.177534	-0.165436	-0.193608	-0.165239	-0.225780	-0.057315	-0.186307	-0.164536	-0.195181	-0.124339	-0.374661	-0.296281	-0.171200	-0.180559	-0.189412	-0.173222	-0.134392	-0.207686	-0.150211	-0.190109	-0.111830	-0.137434		-0.114560	-0.193153	-0.153846	-0.146039	-0.244478	-0.140563	-0.154210	-0.195956	-0.133403	-0.169355	-0.127092	-0.169078	-0.152681		-0.247048	-0.131361	-0.151413	-0.182558	-0.125979	-0.161021	-0.158111	-0.148046	-0.187872	-0.119091	-0.162508	-0.140181	-0.108636		-0.165813		-0.165388	-0.118344	-0.150993	-0.156229	-0.090417	-0.165258
GB_GCA_905201305.1					-0.138179				-0.071466	-0.230716	-0.115933	-0.259144		-0.198070	-0.174367	-0.124891	-0.090339	-0.142001	-0.226774		-0.066535	-0.171066	-0.151597	-0.217385		-0.135028	-0.194257	-0.187827		-0.132232	-0.136739	-0.105154	-0.175754	-0.137113	-0.102512		-0.173375	-0.124394	-0.147195	-0.174176	-0.175279	-0.167332		-0.141819	-0.108617	-0.187451	-0.190332	-0.333455	-0.166978		-0.203635	-0.107048	-0.151014		-0.191948	-0.123118	-0.146091	-0.148203	-0.131241	-0.126095	-0.103322	-0.141142			-0.141774	-0.200577	-0.390396		-0.150347	-0.195477	-0.112288				-0.171799				-0.195936	-0.149467				-0.221049			-0.116856	-0.160904	-0.164003	-0.119795				-0.159255	-0.132331	-0.177095	-0.148192	-0.184005		-0.170349	-0.131305	-0.170640			-0.121882		-0.189448			-0.109320		-0.119661	-0.136172	-0.155460				-0.144299	-0.171262
GB_GCA_905201505.1	-0.153375	-0.192362	-0.208135	-0.064213	-0.192269	-0.157972	-0.138217	-0.065229	-0.090955	-0.278069	-0.152181	-0.297258	-0.202350	-0.210696		-0.158246	-0.230568	-0.204853	-0.230478	-0.206704	-0.145276	-0.151977	-0.171949	-0.219528	-0.129957	-0.172295	-0.243503	-0.267275	-0.154603		-0.152312	-0.148098	-0.240175	-0.154751	-0.129185		-0.206382	-0.153763	-0.158274	-0.186590	-0.159456	-0.186935	-0.123197	-0.222636	-0.144537	-0.244216	-0.191908	-0.352056		-0.159462	-0.229362	-0.190402	-0.192182	-0.130483	-0.151637	-0.169513	-0.179152	-0.183816		-0.159428	-0.162940	-0.200035	-0.182107	-0.184138	-0.169662	-0.226046	-0.329587	-0.205096	-0.168295	-0.199315	-0.140673	-0.358016	-0.305430	-0.169806	-0.164564	-0.244687	-0.193791	-0.183247		-0.153156	-0.124403	-0.142851	-0.168527	-0.193597	-0.100029	-0.249564	-0.132570	-0.188236	-0.171965	-0.126610	-0.213066	-0.208811	-0.131618	-0.126197	-0.184836	-0.192601	-0.136846	-0.196979	-0.261444	-0.158990	-0.127694	-0.154176	-0.128474	-0.166162	-0.230773	-0.140472	-0.211967	-0.125345	-0.168976		-0.148122	-0.152965	-0.173012	-0.179331	-0.186178	-0.098415	-0.227523	-0.175509	-0.179251	-0.157508
GB_GCA_905201565.1	-0.167477		-0.165227		-0.149974	-0.135518	-0.113821	-0.054869	-0.078223	-0.207224	-0.102852	-0.244983		-0.214238	-0.183017		-0.123145	-0.142807	-0.217944	-0.158540		-0.124545	-0.155844				-0.207263	-0.190571	-0.105391	-0.122770	-0.182791		-0.166041			-0.171919		-0.130617		-0.177116	-0.143721		-0.109326	-0.157983	-0.095726	-0.188879	-0.100936	-0.372745	-0.127185	-0.129053	-0.186114	-0.131758	-0.154733		-0.168041	-0.126580	-0.168424	-0.151420	-0.132254	-0.114669	-0.120954	-0.140956		-0.185929		-0.201587	-0.395113	-0.125629		-0.151957	-0.116525				-0.135442	-0.122881			-0.139243	-0.138327		-0.122055		-0.151093				-0.144297	-0.192943	-0.133434		-0.197386		-0.124452		-0.150626	-0.160284	-0.180158	-0.262655	-0.216058	-0.093116	-0.139666	-0.114866		-0.167523	-0.091392	-0.117080	-0.113592	-0.152791	-0.144465	-0.096600	-0.151623	-0.162195	-0.143640				-0.181593	-0.159813
GB_GCA_905201685.1		-0.263021		-0.095082	-0.173665	-0.154019								-0.218829				-0.103311		-0.174462	-0.164422				-0.179883		-0.213355	-0.280845	-0.198905	-0.175937	-0.191550		-0.202148	-0.158862		-0.190552	-0.191831	-0.160181	-0.132404		-0.142288			-0.157002		-0.226289	-0.192194						-0.166669				-0.142290		-0.167157	-0.142938	-0.105676		-0.181422	-0.167196	-0.170371		-0.206431			-0.183302	-0.124859			-0.150261			-0.182636	-0.158111	-0.185801	-0.137527	-0.131731		-0.106515		-0.050320	-0.178205			-0.209245	-0.163947	-0.167885		-0.126385	-0.184135		-0.180360	-0.153858			-0.181451	-0.175513	-0.177154								-0.127691	-0.140256			-0.192913	-0.189577		-0.201757			-0.175834
GB_GCA_905201705.1	-0.174078		-0.212991	-0.053221	-0.169987	-0.158978	-0.145278	-0.120877	-0.081784	-0.242620	-0.087156	-0.250922	-0.217103	-0.201893	-0.157240	-0.137256	-0.084384	-0.161599	-0.223532	-0.206924	-0.111080		-0.177399	-0.193945		-0.166465	-0.204948	-0.267401	-0.147940	-0.195396	-0.173953	-0.145748	-0.145934	-0.153230	-0.131579	-0.161277		-0.139852	-0.161288	-0.196776	-0.150955	-0.162128	-0.097490	-0.171896	-0.124496	-0.210638	-0.201636	-0.373763	-0.156089		-0.193696	-0.146809	-0.155885	-0.051722	-0.178123	-0.122771	-0.156595	-0.178173	-0.181101	-0.134026	-0.118930	-0.178176	-0.188654	-0.255256	-0.160799	-0.264358	-0.354010	-0.188014	-0.180017	-0.179953	-0.136669	-0.352885	-0.304594		-0.158878	-0.195733	-0.173916	-0.146423	-0.174686	-0.162281			-0.175436	-0.207182	-0.086306		-0.143710	-0.144190	-0.182250	-0.127278		-0.193469		-0.175849	-0.132234	-0.187267	-0.143573	-0.208844	-0.245933	-0.183894	-0.095053	-0.143274	-0.122501	-0.165930	-0.181023	-0.123986	-0.256667		-0.162002		-0.087646		-0.190674	-0.190764		-0.137112		-0.160257	-0.165217
GB_GCA_905201895.1	-0.167353	-0.215844	-0.182433	-0.140501	-0.079459	-0.177504	-0.118311	-0.079556	-0.101947	-0.221624	-0.087002	-0.231221	-0.192781	-0.246840	-0.104682	-0.141115	-0.123997	-0.131283	-0.240497	-0.102385	-0.103316	-0.109264	-0.163091	-0.113372	-0.164328	-0.207676	-0.229014	-0.285639	-0.124343	-0.166113	-0.107839	-0.094880	-0.099202		-0.131861	-0.179655	-0.161113	-0.121388	-0.158122	-0.153735	-0.131309	-0.178854	-0.098313	-0.171630	-0.128754	-0.166124	-0.114596	-0.308065	-0.161319	-0.148282	-0.180262	-0.153395	-0.139150	-0.096200	-0.154631	-0.056237	-0.162579	-0.149077	-0.142340		-0.091683	-0.136984	-0.119318	-0.176273	-0.136855	-0.186583	-0.417048	-0.157065		-0.227973	-0.110892	-0.280673	-0.302341	-0.059202	-0.159301	-0.134841	-0.219661	-0.165006	-0.198574		-0.221252	-0.108017	-0.127977	-0.170612	-0.145029	-0.174030	-0.084923	-0.094537	-0.168245		-0.198584	-0.203026	-0.134262	-0.146337	-0.098274	-0.185988	-0.148078	-0.114300	-0.282018	-0.149667	-0.178273	-0.134474	-0.120216	-0.175194	-0.126018	-0.112823		-0.133337	-0.155492		-0.138142	-0.108756	-0.116767	-0.142503	-0.213518	-0.129887	-0.191617	-0.111102	-0.132857	-0.177230
GB_GCA_905201915.1	-0.169844			-0.116137	-0.171594	-0.162547		-0.102412	-0.094114	-0.198787	-0.109617	-0.219644	-0.223604	-0.195764	-0.167843	-0.155617	-0.103333	-0.194057	-0.242343	-0.234988	-0.158911		-0.172389	-0.181335			-0.229059	-0.257932				-0.155461	-0.173964	-0.144827	-0.137822	-0.199926		-0.154559	-0.152752	-0.186855	-0.155761	-0.175672	-0.128881		-0.143631	-0.218764	-0.201144	-0.366865	-0.173168	-0.159400	-0.219285	-0.164435	-0.167269	-0.040685	-0.212843	-0.155974	-0.180319	-0.199182	-0.180595	-0.156138	-0.153867	-0.189292	-0.179701	-0.224160		-0.219454	-0.376558	-0.164490	-0.170939	-0.200195	-0.137891	-0.388812	-0.325014		-0.187324				-0.178476	-0.164185			-0.159299	-0.205694			-0.145305	-0.187868	-0.211021	-0.147220		-0.195571		-0.179501		-0.180589	-0.152066	-0.155384	-0.260682	-0.166960	-0.153988	-0.151234			-0.200337	-0.157681	-0.233995	-0.108574		-0.164160	-0.166457		-0.161068	-0.198333				-0.177366	-0.183188
GB_GCA_905202055.1	-0.127643	-0.196415	-0.188107	-0.108153	-0.135178	-0.149395	-0.157999	-0.068405	-0.059405	-0.069679	-0.073252	-0.265192	-0.154909	-0.175653	-0.194137	-0.100943	-0.131586	-0.187955	-0.211956	-0.183765	-0.138629	-0.172128	-0.170695	-0.169879	-0.146661	-0.142030	-0.238080	-0.182559	-0.101127	-0.181998	-0.114280	-0.116762	-0.146233	-0.146278	-0.094445	-0.160844	-0.191286	-0.132772	-0.131778	-0.154387	-0.121951	-0.178724	-0.132721	-0.172008	-0.075663	-0.169297	-0.095380	-0.311843	-0.126861	-0.115155	-0.211976	-0.084956	-0.146738	-0.118842	-0.140166		-0.140849	-0.155078	-0.110733	-0.127092	-0.117029	-0.162005	-0.162732	-0.182486	-0.144079	-0.167861	-0.196839	-0.119249	-0.140371	-0.190090	-0.104179	-0.322738	-0.269578	-0.108820	-0.156071	-0.118048	-0.159551	-0.146722	-0.176644	-0.154615	-0.172275	-0.106191	-0.116630	-0.168179	-0.192146	-0.202202	-0.146052	-0.155482	-0.198917	-0.177327	-0.127841	-0.190339	-0.085216	-0.159926	-0.151285	-0.183476	-0.117013	-0.201677	-0.229821	-0.135147	-0.146519	-0.153368	-0.117666	-0.170509	-0.191849	-0.119158	-0.123606	-0.149957	-0.169226	-0.142007	-0.097883	-0.136785	-0.093596	-0.162777	-0.126090	-0.113712	-0.185523	-0.199933	-0.174495	-0.135234
GB_GCA_905202115.1	-0.180950	-0.240654	-0.230416	-0.142087	-0.134771	-0.093687	-0.091225	-0.082192	-0.093153	-0.153222	-0.078380	-0.237432	-0.104355		-0.214353	-0.112029	-0.218336	-0.117935	-0.196486	-0.175946	-0.143230	-0.105978	-0.134019	-0.122918	-0.156208	-0.124669	-0.228794	-0.237542	-0.230112	-0.212009		-0.149928			-0.146075	-0.152606	-0.171834	-0.152739	-0.124116	-0.141933	-0.131443	-0.174557	-0.124382	-0.160796	-0.111289	-0.208239	-0.158690	-0.297436	-0.152370	-0.134179	-0.163371	-0.158228	-0.148998	-0.136581	-0.156612	-0.072695	-0.148082	-0.165110	-0.122634	-0.142546	-0.126789	-0.153435	-0.148589	-0.178042	-0.180397	-0.192342		-0.190088	-0.159450	-0.183824		-0.299850	-0.271148	-0.120494	-0.155147	-0.140624	-0.178804	-0.153247	-0.199628	-0.137608	-0.138574	-0.123141	-0.103337	-0.145027	-0.198178	-0.167957	-0.165013	-0.130260	-0.210763	-0.160868	-0.172431	-0.239191	-0.095369	-0.170382	-0.131054	-0.186491	-0.137249	-0.168289	-0.230441	-0.167103	-0.148126	-0.175681	-0.168480	-0.206219		-0.070751		-0.124104	-0.172124	-0.148655	-0.136308	-0.122191	-0.179447	-0.155150	-0.144054	-0.148386	-0.214480	-0.197005	-0.192441	-0.181294
GB_GCA_905202125.1	-0.202504	-0.252356	-0.246988	-0.123181	-0.181175	-0.114434	-0.072851	-0.074937	-0.084058	-0.207019	-0.093436	-0.231649		-0.221936	-0.206347	-0.097291	-0.188499	-0.113529		-0.187846	-0.122914	-0.185359	-0.171837	-0.138826	-0.170052	-0.154905	-0.248355	-0.218919	-0.217028	-0.153339		-0.151144	-0.158646	-0.151857	-0.107109	-0.153570	-0.195951	-0.147582	-0.117902	-0.153307	-0.133925	-0.167296	-0.083541	-0.130446	-0.081819	-0.207913	-0.178378	-0.314571	-0.141601	-0.134621	-0.179514	-0.122861	-0.144920	-0.141547	-0.155592	-0.104138	-0.140263	-0.152459	-0.116927	-0.159763	-0.140459	-0.153172	-0.143434	-0.146198	-0.176767	-0.186521	-0.187102			-0.180232	-0.112821		-0.277297	-0.143468	-0.160992	-0.168978	-0.218299	-0.155259	-0.160153	-0.165014	-0.146018	-0.102195	-0.093715	-0.190247	-0.157796	-0.255598	-0.140985	-0.139646	-0.201483	-0.167338	-0.158391	-0.234258	-0.113372	-0.160843	-0.102663	-0.184738	-0.140093	-0.100167		-0.121628	-0.143004	-0.171963	-0.150853	-0.221837	-0.152154	-0.155714	-0.145173	-0.116327	-0.156491	-0.139021	-0.165794	-0.092756	-0.135813	-0.184826	-0.166778	-0.126119	-0.213632	-0.163140	-0.153098	-0.185468
GB_GCA_905202215.1	-0.197559	-0.221737		-0.118455	-0.173903	-0.125236	-0.077897	-0.105536	-0.114365	-0.101319	-0.128890	-0.249648	-0.138773	-0.245082	-0.154048	-0.138414	-0.194602	-0.134817	-0.213341	-0.171598	-0.125945	-0.123983	-0.152213	-0.118394		-0.121225	-0.210724			-0.201530	-0.189137	-0.129379	-0.163642	-0.125990	-0.122067	-0.117468	-0.174165	-0.148423	-0.123969	-0.153154	-0.161597	-0.173264	-0.116117		-0.105657	-0.223917	-0.168768	-0.289363	-0.138807		-0.167017	-0.124444	-0.145057	-0.108086	-0.192205	-0.100898	-0.158014	-0.145088	-0.140878	-0.135821	-0.108038	-0.155515	-0.158237	-0.166178	-0.174563	-0.181369	-0.289459		-0.174982	-0.187069	-0.127628		-0.276556		-0.148289	-0.166496	-0.169861	-0.180074	-0.152331	-0.170004		-0.113214	-0.100799	-0.142882	-0.123206		-0.154508	-0.149120	-0.190185	-0.140021				-0.135463	-0.113195	-0.185484	-0.145685	-0.185178		-0.154191	-0.134596	-0.121662		-0.231830	-0.179239		-0.181346	-0.137171	-0.140869	-0.114574	-0.074070	-0.071776	-0.124556	-0.177691		-0.123073	-0.183679	-0.154904	-0.176207
GB_GCA_905202255.1	-0.138356		-0.200275	-0.113902	-0.153830	-0.187841	-0.168490	-0.118222	-0.120056		-0.128434	-0.287809		-0.256388	-0.207821	-0.141084	-0.100740	-0.116107	-0.214104	-0.173904	-0.133658	-0.177969	-0.187446	-0.185577	-0.135550	-0.203457	-0.174681	-0.265740	-0.175820	-0.205808	-0.111557	-0.149966	-0.162098	-0.138413	-0.118876	-0.168647	-0.223055	-0.159062	-0.169591	-0.173821	-0.135422	-0.160736		-0.125607	-0.129597	-0.217323	-0.187978	-0.361772	-0.160747	-0.148158	-0.194791	-0.132615	-0.171464	-0.142472	-0.149496		-0.146964	-0.162271	-0.196933	-0.144713	-0.166782	-0.164118	-0.142758	-0.196044	-0.155051	-0.184723	-0.381645	-0.172329	-0.143043	-0.221944	-0.105647	-0.380565		-0.108044	-0.179129			-0.163939	-0.192140	-0.131401	-0.233055	-0.124463	-0.145161	-0.214386			-0.121559	-0.135461	-0.182356	-0.079824	-0.140549	-0.199351	-0.133421	-0.160004	-0.157649	-0.177677	-0.133180	-0.189293	-0.256084	-0.118277	-0.168987	-0.166518	-0.132525		-0.184232	-0.124988	-0.215880	-0.144855	-0.165149	-0.127827	-0.084374	-0.120943	-0.120692	-0.178033	-0.137137			-0.153013	-0.192541	-0.179867
GB_GCA_905202595.1	-0.099807	-0.181704		-0.078186	-0.119934	-0.143323	-0.089765	-0.079769	-0.047248	-0.084938	-0.059675	-0.183329	-0.134854	-0.152469	-0.163696	-0.118340	-0.111747	-0.162183	-0.237032	-0.090855	-0.126884	-0.102395	-0.159282	-0.199929	-0.103645	-0.165409	-0.217172	-0.211599	-0.130810	-0.121689	-0.125036	-0.097724	-0.052622	-0.147269	-0.118273	-0.140092	-0.170164	-0.152579	-0.141903	-0.153908	-0.110335	-0.158978	-0.096748	-0.135594	-0.117968	-0.186275	-0.117781	-0.295204	-0.098697	-0.138992	-0.186742	-0.107827	-0.145334	-0.093945	-0.121593	-0.103769	-0.148534	-0.175262	-0.157513	-0.141561	-0.117328	-0.160407	-0.147228	-0.167610	-0.145195	-0.147904	-0.166524	-0.138762	-0.137286	-0.191732	-0.099085	-0.333972	-0.278276	-0.073705	-0.126906	-0.099088	-0.115026		-0.143061	-0.166994	-0.181111	-0.124649	-0.091179	-0.199543	-0.117312	-0.182016	-0.159746	-0.128797	-0.185259	-0.180154	-0.139362		-0.109154	-0.146558	-0.089946	-0.172164	-0.140164	-0.135759	-0.262083	-0.128142	-0.112347	-0.158187		-0.135391	-0.175133	-0.116877	-0.120483	-0.108532		-0.117595	-0.096028	-0.124043	-0.136704	-0.130831	-0.110837	-0.058588	-0.186438	-0.147996	-0.120730	-0.154809
GB_GCA_905202605.1			-0.188847		-0.150089	-0.156545	-0.133877	-0.122339	-0.076667	-0.244809	-0.113498	-0.257382	-0.196214	-0.203128	-0.173920	-0.121720	-0.096308	-0.140869	-0.207848	-0.207600	-0.066512	-0.166787	-0.157265	-0.205531		-0.134955	-0.196769	-0.189323	-0.218234	-0.147902	-0.130653	-0.110820	-0.176012	-0.134332	-0.089810	-0.146353	-0.182670	-0.124666	-0.145216	-0.176712	-0.171038	-0.142707	-0.095247	-0.173455	-0.120558	-0.183888	-0.197415	-0.333166	-0.163059		-0.166167	-0.137435	-0.132749	-0.103967	-0.195863	-0.115025	-0.140910	-0.157109	-0.129322	-0.130445	-0.103025	-0.143838		-0.191423			-0.385119	-0.162801	-0.155757			-0.313111			-0.173735	-0.132910		-0.148974	-0.198655	-0.145251		-0.109095	-0.105024					-0.164506	-0.176939	-0.123624		-0.203072		-0.154968	-0.118069	-0.179594	-0.148820	-0.183779	-0.208160	-0.165155	-0.122503	-0.133520	-0.112701	-0.162344	-0.119181	-0.099126	-0.184970	-0.120203	-0.155527	-0.120316	-0.154083	-0.113208	-0.148680	-0.148218		-0.101468		-0.146967	-0.160694
GB_GCA_905203015.1	-0.212897	-0.262316	-0.215093	-0.067289	-0.182837	-0.187987	-0.150813	-0.087430	-0.093971	-0.262155	-0.138552	-0.214882	-0.185409	-0.212531	-0.217382	-0.104626	-0.108811	-0.161464	-0.201550	-0.200093	-0.167210	-0.123719	-0.182462	-0.172637	-0.154384	-0.205687	-0.189292	-0.210266	-0.233588	-0.192559	-0.151569	-0.183951	-0.049750	-0.163726	-0.139407	-0.168579		-0.158096	-0.144527	-0.165090	-0.157996	-0.164217	-0.148565	-0.164160	-0.125261	-0.219765	-0.141255	-0.322451	-0.191275		-0.220754	-0.171522	-0.170112	-0.155651	-0.175033	-0.143229	-0.173914	-0.178561	-0.172829	-0.146321	-0.132863	-0.150981	-0.173310	-0.170974		-0.132598	-0.304082	-0.163194	-0.170626	-0.219976	-0.110868	-0.389641	-0.290751	-0.193790	-0.172936	-0.146530	-0.177618	-0.150983	-0.218074		-0.199084		-0.140800	-0.197073	-0.138735	-0.179169	-0.103270	-0.123789	-0.168248		-0.178028	-0.217071	-0.146995	-0.138212	-0.163094	-0.183721	-0.139460	-0.198627	-0.303820	-0.160673	-0.101581	-0.160810	-0.109332	-0.208835	-0.160071	-0.148540	-0.181632	-0.126732	-0.166696	-0.151544	-0.127206	-0.146172	-0.163771	-0.154782	-0.197134	-0.109406	-0.183885	-0.175000	-0.141292	-0.173851
GB_GCA_905203045.1	-0.099424	-0.168587	-0.157360	-0.032904	-0.153690	-0.136719	-0.153794	-0.107906	-0.081089	-0.135060	-0.102642	-0.222621	-0.153759	-0.241791	-0.105415	-0.110969	-0.072870	-0.111769	-0.224504	-0.120162	-0.109712	-0.111098	-0.177016	-0.120449	-0.104833	-0.134781	-0.152428	-0.131606	-0.120290	-0.179788	-0.128239	-0.122468	-0.120488	-0.130279	-0.107016	-0.118253	-0.140849	-0.107554	-0.112634	-0.116179	-0.095449		-0.073615	-0.098210	-0.077353	-0.175300	-0.102102	-0.330367	-0.089439	-0.114381	-0.153225	-0.093041	-0.123932	-0.086851	-0.090781	-0.108292	-0.120695	-0.147137	-0.169862	-0.120211	-0.086356	-0.154397	-0.133223	-0.162727	-0.193919	-0.162555	-0.385770	-0.164680	-0.136549	-0.142525	-0.082299	-0.223363	-0.314488	-0.091518	-0.130995	-0.208345	-0.205730	-0.126272	-0.131717	-0.140321	-0.146610	-0.108238	-0.137650	-0.156648	-0.120822	-0.183216	-0.113902	-0.106335	-0.171570	-0.113151	-0.145181	-0.123321	-0.111716	-0.107794	-0.093792	-0.179101	-0.110442	-0.202300	-0.216048	-0.118406	-0.075347	-0.150469	-0.096418	-0.108287	-0.158656	-0.127420			-0.116281	-0.092038	-0.086202	-0.091688	-0.091538	-0.113101	-0.132453	-0.089046	-0.198871	-0.128354		-0.164449
GB_GCA_905203195.1	-0.168471	-0.214140	-0.211385	-0.157743		-0.177912	-0.189687		-0.142554		-0.199694		-0.217183	-0.276671	-0.237846					-0.221603	-0.186828			-0.292609	-0.181767	-0.200350	-0.258763	-0.236513	-0.233077	-0.233974					-0.131451		-0.210000	-0.177177	-0.166547	-0.162777	-0.137986	-0.206494	-0.211585	-0.273032		-0.246237	-0.193005	-0.414139	-0.186437				-0.188670		-0.201971	-0.222168	-0.209560	-0.188586	-0.181892	-0.168259	-0.142850		-0.207742	-0.216736			-0.360409	-0.176980				-0.090113	-0.340518		-0.174684	-0.105086	-0.236859	-0.181778	-0.185308			-0.174011		-0.171939	-0.195799	-0.238932	-0.134561	-0.201979	-0.261251		-0.256524	-0.233528			-0.163388	-0.194874			-0.271193	-0.250413		-0.153164	-0.154361	-0.172820	-0.175835	-0.206508	-0.252847	-0.185475		-0.188277	-0.213001	-0.156847		-0.204551		-0.079768	-0.175270	-0.227009	-0.163870
GB_GCA_905203285.1	-0.127683	-0.232238	-0.187324	-0.128063	-0.200699	-0.131934	-0.158312	-0.069445	-0.050065	-0.215415	-0.172732	-0.281172	-0.114768	-0.190417	-0.153520	-0.070637	-0.183605	-0.215222	-0.222375	-0.165679	-0.138727	-0.108690	-0.177812	-0.210985	-0.133424	-0.144153	-0.293003	-0.233114	-0.040215		-0.147481	-0.154333	-0.187607	-0.174982	-0.138428	-0.121013	-0.175468	-0.141244	-0.146124	-0.162994	-0.128041	-0.156696	-0.142449	-0.227365	-0.111341	-0.192121	-0.155351	-0.306660	-0.180453	-0.141174	-0.213763	-0.141739	-0.163908	-0.096438	-0.154348	-0.148291	-0.167248	-0.210291	-0.154307	-0.158589	-0.172992	-0.184780	-0.182760	-0.149573	-0.135680	-0.209406	-0.196679	-0.184155	-0.154939	-0.217065	-0.128691	-0.299638	-0.269438	-0.150148	-0.122695	-0.156301	-0.146607	-0.145233	-0.123940	-0.168707	-0.167887	-0.124724	-0.102392	-0.210471	-0.194620	-0.182064	-0.146844	-0.152792	-0.202133	-0.178535	-0.199575	-0.169622	-0.092589	-0.143344	-0.176627	-0.175422	-0.118252	-0.242734	-0.192971	-0.134286	-0.128739	-0.176740	-0.146161		-0.156916	-0.155541	-0.154211	-0.124407	-0.155236	-0.212783	-0.224836	-0.103922	-0.124561	-0.157028	-0.113809	-0.074326	-0.186671	-0.161657	-0.239907	-0.169094
GB_GCA_905203305.1	-0.164514	-0.235224	-0.237772	-0.064856	-0.247074	-0.173519	-0.174095	-0.098128	-0.130706	-0.267056	-0.188780	-0.363339	-0.208465	-0.223345	-0.217883	-0.144749	-0.192720			-0.231586	-0.180872		-0.216389	-0.246012	-0.146842	-0.199789	-0.232380	-0.283954	-0.207358	-0.242937		-0.201491	-0.214499	-0.169826	-0.145337	-0.152619	-0.228248	-0.185524	-0.161873	-0.197834	-0.148537	-0.197495	-0.193169	-0.273510	-0.163388	-0.239130	-0.210515	-0.407725	-0.176353		-0.216745	-0.166517	-0.192630	-0.083380	-0.171008	-0.179795	-0.211786	-0.196261	-0.162987	-0.158948	-0.159895	-0.217512	-0.216285	-0.234432		-0.278773	-0.378157	-0.212785	-0.171201	-0.217662	-0.144405	-0.081912	-0.330090	-0.178778	-0.177403	-0.109856	-0.207552	-0.196898	-0.193266	-0.188781	-0.223345	-0.152764	-0.185783	-0.171842	-0.198449	-0.246776	-0.185992	-0.203492	-0.264904	-0.190154	-0.157452	-0.221736	-0.111223	-0.153651	-0.179225	-0.213448	-0.158878		-0.273611	-0.214592	-0.190621	-0.161610	-0.131472	-0.178983	-0.190525	-0.210207	-0.253024	-0.128803	-0.173100	-0.157895	-0.220871	-0.152770		-0.192301	-0.191848	-0.109437	-0.171586	-0.217557	-0.192433	-0.206988
GB_GCA_905203455.1	-0.224604	-0.213099		0.093366	-0.164562	-0.199451	-0.184645	-0.120693	-0.138984		-0.201584	-0.264625	-0.192156	-0.273796	-0.220068	-0.142947	-0.235264		-0.239401	-0.292170	-0.187357		-0.215783	-0.199048	-0.182545	-0.167453		-0.279358	-0.175523	-0.207155	-0.190553	-0.206013	-0.259971		-0.137778	-0.190813	-0.181248	-0.187371	-0.163198	-0.167285	-0.155152		-0.137409	-0.241751	-0.174550	-0.280545	-0.160142	-0.361814	-0.207463		-0.215026	-0.163789	-0.221975	-0.193679	-0.164778	-0.214291	-0.204934	-0.174004	-0.179546	-0.156255	-0.182494	-0.169298	-0.177545	-0.237924		-0.258932	-0.309328	-0.210779		-0.247102	-0.149738	-0.282604	-0.323039	-0.186240	-0.158251	-0.148317	-0.172707	-0.139381	-0.199255		-0.149094		-0.159809	-0.202840	-0.140292	-0.196773	-0.208975		-0.231310		-0.174321	-0.191797	-0.132883		-0.185748	-0.208898	-0.166202		-0.281511	-0.255114	-0.195254	-0.176063	-0.154195	-0.202926		-0.220229	-0.191147	-0.153089	-0.191910	-0.187158	-0.196091	-0.184848	-0.177867	-0.191739	-0.197488	-0.123018	-0.218906	-0.213734	-0.219605	-0.187440
GB_GCA_905203475.1	-0.146726	-0.242297	-0.220334	-0.067199	-0.234197	-0.176277	-0.187078	-0.125478	-0.097468	-0.189012	-0.193744	-0.320982	-0.171661	-0.262722	-0.219374	-0.126898	-0.215261		-0.267440	-0.193811			-0.227210	-0.213083	-0.190094	-0.141646		-0.211491	-0.186552	-0.189096	-0.201415	-0.187326				-0.204962		-0.152118	-0.143601	-0.170298	-0.148073			-0.220452	-0.141714	-0.229674	-0.109155	-0.352305			-0.187511	-0.146695	-0.181540	-0.152679	-0.171009	-0.183493	-0.205211	-0.206796	-0.187032	-0.179453		-0.170854		-0.199490		-0.218501	-0.326202	-0.212523		-0.213637	-0.128043	-0.386103	-0.305044	-0.177683	-0.178065	-0.125598	-0.145753	-0.126452	-0.178856		-0.135422	-0.135953	-0.177608	-0.150025	-0.229434	-0.190147	-0.128519	-0.169170	-0.246760		-0.191208	-0.229812	-0.119513		-0.177433	-0.202684	-0.155525		-0.246872		-0.153564	-0.168866	-0.140512	-0.176585		-0.145182		-0.145854	-0.168297	-0.161970	-0.169983	-0.151150	-0.209799	-0.196358	-0.152880	-0.147162	-0.113886	-0.192415	-0.184069	-0.165191
GB_GCA_905203555.1	-0.179414	-0.209158	-0.197292	-0.062971	-0.163486	-0.155145	-0.108334	-0.095074	-0.090493	-0.280270	-0.101127	-0.282844	-0.226411	-0.216633	-0.139994	-0.147752	-0.139602	-0.148052	-0.240886	-0.258768	-0.161618	-0.120554	-0.165305	-0.233840		-0.149828	-0.210774	-0.279103	-0.166288	-0.189564				-0.132733	-0.110594	-0.203836		-0.147890	-0.152174	-0.182646	-0.145930	-0.159847	-0.137755	-0.222229	-0.125814	-0.199501	-0.173149	-0.369500	-0.160906	-0.155399	-0.191076	-0.183908	-0.154241	-0.072755	-0.197083	-0.146133	-0.160978	-0.164424	-0.155915		-0.108942	-0.181690		-0.235140	-0.173343	-0.222448	-0.385431	-0.145513	-0.164676	-0.185656		-0.383717		-0.178440	-0.161115	-0.195919	-0.213582		-0.146574		-0.089617		-0.165573	-0.211852	-0.075740	-0.156230	-0.167602	-0.148588	-0.209838		-0.181351	-0.215018	-0.119238	-0.174800		-0.183223	-0.142705	-0.203770	-0.229321	-0.192052	-0.136122	-0.156150	-0.116416	-0.180419	-0.196676	-0.125978	-0.218822		-0.155611		-0.148065	-0.148574		-0.205940	-0.163547	-0.135802	-0.211514	-0.151420	-0.165107	-0.140060
GB_GCA_905203645.1	-0.177725	-0.261321	-0.198568	-0.113788	-0.223376	-0.196688	-0.186214	-0.089778	-0.126298	-0.165505	-0.224862	-0.286923	-0.174917	-0.252718	-0.184266	-0.153968	-0.164336		-0.216714	-0.202681	-0.177841		-0.209253	-0.195110	-0.158586	-0.159070	-0.236010	-0.227740	-0.253770	-0.200686	-0.194906	-0.191469	-0.182523		-0.135954	-0.161426	-0.200080	-0.179595	-0.178449		-0.147223		-0.163417	-0.180722	-0.161834	-0.253221	-0.167768	-0.362277	-0.178107		-0.200919	-0.179873	-0.168571	-0.131599	-0.149340	-0.172940	-0.207626	-0.175558	-0.154665	-0.151641	-0.156519	-0.191772		-0.231354		-0.199574	-0.310233	-0.199275		-0.238011	-0.131226	-0.233660	-0.343303	-0.219616	-0.201254	-0.164380	-0.199527	-0.155576	-0.181628		-0.151478		-0.180154	-0.213210	-0.189661	-0.257924	-0.207835	-0.245193	-0.207936		-0.197493	-0.181345	-0.153856		-0.181144	-0.210468	-0.148103		-0.256903	-0.208710	-0.155720	-0.183751	-0.157064	-0.181195		-0.177228	-0.241000	-0.139147	-0.186059	-0.184101	-0.185644	-0.155246		-0.147437	-0.160853	-0.129025	-0.190045	-0.162677	-0.196287	-0.132735
GB_GCA_905203765.1					-0.220278		-0.146344	-0.091455	-0.082293	-0.176860	-0.086638	-0.249396	-0.153272		-0.219902	-0.094304	-0.235863		-0.275231	-0.192670	-0.157502	-0.168939	-0.174063	-0.140921		-0.160977	-0.237630					-0.197305		-0.156252	-0.137925				-0.140743	-0.171039	-0.144078	-0.196217		-0.176469	-0.100428		-0.202447	-0.314588	-0.161249	-0.135196	-0.216133		-0.173589	-0.130344	-0.173778	-0.095346	-0.149600	-0.156875		-0.141989		-0.157027				-0.220310			-0.180265	-0.186595										-0.159503		-0.099988					-0.144571	-0.155860	-0.221759	-0.137028				-0.187248	-0.147549	-0.186552	-0.137972	-0.187475		-0.192433	-0.179011	-0.188736			-0.186282		-0.167151				-0.149980	-0.109164	-0.170379					-0.180707	-0.193026
GB_GCA_905203795.1	-0.131854		-0.154658	-0.102077		-0.166730	-0.079497	-0.057171		-0.211774	-0.095663	-0.223214	-0.227477	-0.201597	-0.179432	-0.112437	-0.126202	-0.149610	-0.207057	-0.105414	-0.100386	-0.110817	-0.158335	-0.157494	-0.130241	-0.139235	-0.182911	-0.179658	-0.189447		-0.116737			-0.127343	-0.089964	-0.129945	-0.176171	-0.130790	-0.146190	-0.166074	-0.091517		-0.080341		-0.100334	-0.171921	-0.103367	-0.285604	-0.137473		-0.162174	-0.135021	-0.148901	-0.126200	-0.195466		-0.138557	-0.110510	-0.120845	-0.139372				-0.197984			-0.414916		-0.133773		-0.095152		-0.312205		-0.169225	-0.132096	-0.188602	-0.121770				-0.117065	-0.144416	-0.154521	-0.141579			-0.133663	-0.127375					-0.158485	-0.106860	-0.169335	-0.143596	-0.183755		-0.085717		-0.136626	-0.120913	-0.195669	-0.140777	-0.105040	-0.145808		-0.130937	-0.134087		-0.134285				-0.074260			-0.148550
GB_GCA_905204225.1	-0.173400	-0.219565		-0.229533	-0.277928	-0.166942	-0.195476	-0.090034	-0.107597	-0.164627	-0.135532		-0.184769		-0.189387	-0.118557	-0.237345	-0.229114	-0.300718	-0.196323	-0.186485	-0.189236	-0.179640	-0.219440			-0.256886	-0.245892	-0.180294	-0.250275	-0.167109	-0.209087	-0.230750	-0.169464	-0.151595	-0.198727		-0.152956	-0.178444	-0.171842	-0.167572		-0.163523	-0.252657	-0.184084	-0.236819	-0.154872		-0.146509	-0.168914	-0.242227	-0.177704	-0.182100	-0.182594		-0.201434	-0.214060	-0.213254	-0.233075	-0.177420	-0.181224	-0.186682	-0.216480	-0.220016		-0.239958	-0.358536	-0.149058	-0.169647	-0.214823	-0.113004	-0.278476	-0.296476	-0.219622		-0.181807	-0.173732	-0.183707	-0.187632	-0.158553	-0.210038	-0.116797	-0.168215	-0.166308	-0.111525	-0.233742			-0.221016	-0.195285	-0.162106		-0.083547	-0.198605	-0.175368	-0.188781	-0.176235	-0.236771		-0.283056	-0.169590	-0.198215		-0.181120		-0.231591	-0.250862	-0.131967	-0.161799	-0.186245	-0.228927		-0.214808	-0.194961	-0.151298	-0.104336	-0.191337	-0.214351	-0.225867	-0.191494
GB_GCA_905204385.1	-0.196025			-0.136799	-0.230859		-0.131769				-0.162935			-0.214915	-0.196944		-0.218284	-0.153180	-0.252296	-0.187132	-0.154320	-0.137078	-0.131859	-0.159341	-0.154360	-0.143475		-0.248438	-0.178738		-0.206878	-0.210335	-0.219264	-0.174994	-0.125439	-0.194509			-0.145506	-0.160794	-0.158661	-0.187680	-0.130807	-0.207017		-0.244968	-0.212035			-0.135794		-0.173252	-0.175618	-0.154371	-0.163181	-0.178967	-0.167621	-0.178228	-0.181622	-0.167110	-0.134296	-0.163009	-0.204483	-0.191987	-0.177420		-0.215540	-0.228213	-0.184698	-0.171369	-0.133708	-0.280449			-0.184888				-0.203102	-0.149551				-0.163182				-0.115871		-0.171189				-0.193682	-0.162883			-0.150996	-0.228009	-0.177311	-0.150328	-0.177582			-0.165723	-0.214637	-0.204196	-0.112675			-0.168624	-0.233736	-0.177510	-0.175647				-0.189513	-0.191444
GB_GCA_905204635.1		-0.165859	-0.182051		-0.121316	-0.133700	-0.108509	-0.069802	-0.079395	-0.132714	-0.068960			-0.247624		-0.111825		-0.082650	-0.182776	-0.105941	-0.129731		-0.191722		-0.096617	-0.149677	-0.208987	-0.200519	-0.134146	-0.168919	-0.098573	-0.099129	-0.157737	-0.098756	-0.090432	-0.095936	-0.145234		-0.110423	-0.102916	-0.103883		-0.084723	-0.118860	-0.064495	-0.104568		-0.304592	-0.078380	-0.101916				-0.069502	-0.124757	-0.092605	-0.134609		-0.117429	-0.114102	-0.069694	-0.137579	-0.133968	-0.170692		-0.151459		-0.107329	-0.103360	-0.153302	-0.091253	-0.247035			-0.145128		-0.202789	-0.125255	-0.127921	-0.145496		-0.121733	-0.121507				-0.115182	-0.109084	-0.180911	-0.090194		-0.171518			-0.053814	-0.165550	-0.112820	-0.151305	-0.225979		-0.074786	-0.129570	-0.091576		-0.105534		-0.134900	-0.104217	-0.122632	-0.095289	-0.095686	-0.077284	-0.106370	-0.108328			-0.143600	-0.121852
GB_GCA_905204915.1	-0.220589	-0.209861	-0.192066		-0.225467	-0.194997	-0.164965	-0.111840		-0.240528	-0.157323	-0.264541	-0.233706	-0.200377	-0.215630	-0.140745	-0.206847		-0.219834	-0.239789	-0.199562		-0.208536	-0.211668	-0.207420	-0.180960	-0.241822	-0.307735	-0.244859	-0.252503	-0.208434	-0.220969	-0.282622	-0.177734	-0.139454	-0.197765	-0.232227	-0.152760		-0.181405	-0.151243	-0.188084	-0.199071	-0.253794	-0.142226	-0.241334	-0.192713	-0.406079	-0.180542	-0.173165	-0.228019	-0.182684	-0.188906	-0.124262	-0.164337	-0.173141	-0.207061	-0.206643	-0.195231	-0.165904		-0.193064		-0.232988		-0.234611	-0.356378	-0.220842		-0.227852	-0.156748		-0.350833	-0.228922	-0.185037	-0.147871	-0.228168		-0.203528		-0.177571	-0.161245	-0.172743	-0.154334	-0.156570	-0.240314	-0.185339	-0.179808	-0.288346		-0.237117	-0.244315	-0.086214		-0.213232			-0.170714	-0.268584	-0.210496	-0.217427	-0.163736	-0.170279	-0.193353	-0.218965	-0.199518	-0.280633			-0.160501	-0.217727	-0.176965		-0.196113	-0.184322	-0.121397	-0.180879	-0.200809	-0.202564	-0.244228
GB_GCA_905204935.1	-0.139589	-0.202374	-0.170892	-0.103600	-0.202834	-0.171725	-0.176450	-0.098708	-0.076905	-0.177848	-0.152778	-0.255950	-0.156328	-0.226943	-0.132683	-0.127817	-0.119850	-0.185220	-0.261725	-0.147224	-0.149447	-0.219517	-0.167896	-0.191674	-0.143243	-0.156189	-0.214852	-0.222066	-0.123060	-0.206467	-0.204819	-0.196525	-0.197883	-0.142092	-0.132609	-0.178149	-0.195268	-0.144851	-0.151698	-0.188053	-0.114810	-0.177186	-0.115421	-0.178241	-0.143968	-0.201325	-0.156333	-0.341466	-0.177243	-0.152426	-0.236258	-0.147062	-0.163038	-0.134312	-0.145513		-0.192456	-0.194319	-0.193547	-0.131407	-0.142338	-0.178188	-0.201926	-0.163061	-0.187703	-0.226316	-0.390330	-0.164913	-0.128931	-0.185086	-0.122064	-0.324844	-0.317374	-0.177937	-0.166410	-0.124398	-0.166087	-0.132583	-0.212318	-0.134263	-0.208456	-0.130924	-0.151416	-0.152254	-0.142006	-0.217329	-0.143031	-0.221457	-0.300006	-0.121525	-0.159191	-0.175161	-0.119671	-0.169806	-0.179661	-0.155505	-0.130943	-0.260590	-0.205000	-0.204009	-0.120769	-0.137067	-0.123434	-0.166461	-0.149546	-0.162555	-0.215562	-0.129775	-0.143354	-0.199887	-0.191757	-0.148701	-0.162552	-0.141801	-0.129079	-0.099113	-0.151739	-0.164836	-0.180705	-0.179386
GB_GCA_905205065.1	-0.177678	-0.180585	-0.177744	-0.028798	-0.133532	-0.155497	-0.176486	-0.113558	-0.100961	-0.298974	-0.098270	-0.276970	-0.132054	-0.234453	-0.190596	-0.097010	-0.077346	-0.126332	-0.249330	-0.127947		-0.102450	-0.185149	-0.138099		-0.149341	-0.192011	-0.187416	-0.119046	-0.133694	-0.156067	-0.157337	-0.131116	-0.162569	-0.109489	-0.147606	-0.141714	-0.120237	-0.148667	-0.149484	-0.121295	-0.177163		-0.178437	-0.122060	-0.205620	-0.145626	-0.308727	-0.189235	-0.155558	-0.186001	-0.125009	-0.135189	-0.123004	-0.167160	-0.078055	-0.149582	-0.180640	-0.148837	-0.135622		-0.140524	-0.179182	-0.231300	-0.144674	-0.220506	-0.150192	-0.173089	-0.157293	-0.198230	-0.113283	-0.265346	-0.295181	-0.077484	-0.182250	-0.145866	-0.235402	-0.163104	-0.224482		-0.203623	-0.107138	-0.130692	-0.173683	-0.154353	-0.186028	-0.137124	-0.105954	-0.154666		-0.174340	-0.189247	-0.118814	-0.127930	-0.129778	-0.179124	-0.143427	-0.152728	-0.244152		-0.165067	-0.168228	-0.131624	-0.185768	-0.143024	-0.150017	-0.185433	-0.123544	-0.157449	-0.121232	-0.120624	-0.122290	-0.144819	-0.165391	-0.174399	-0.136829	-0.172250	-0.152408	-0.185236	-0.161646
GB_GCA_905205085.1	-0.162278			-0.088297	-0.130226		-0.114849	-0.066830	-0.082802	-0.232167	-0.060404	-0.227770	-0.200125	-0.210020	-0.189870	-0.108255	-0.111576	-0.130763	-0.224391	-0.165928	-0.068839	-0.121695	-0.157170	-0.145138	-0.136376	-0.185422	-0.214948	-0.238894	-0.208425	-0.138118	-0.151074	-0.127211	-0.111988	-0.123752	-0.114778	-0.148930	-0.160809	-0.107905	-0.143124	-0.165707		-0.180430	-0.079977	-0.173421	-0.101860	-0.189567	-0.187850	-0.296513		-0.121825	-0.155790	-0.134124	-0.148399	-0.121288	-0.147822	-0.099442	-0.140690	-0.154672	-0.111391	-0.151746	-0.089077	-0.164300	-0.136875	-0.164155	-0.137817	-0.188562	-0.438274		-0.173118	-0.200032	-0.117837		-0.293290			-0.175556		-0.154550	-0.203367	-0.144120		-0.108994		-0.168401			-0.129538	-0.155880	-0.191636	-0.134267			-0.087673	-0.167686	-0.129941	-0.170960	-0.146774	-0.191292		-0.112228	-0.144021	-0.154469	-0.094692	-0.136780	-0.197227	-0.117848	-0.187416	-0.112541		-0.124919	-0.078157	-0.110048	-0.140049	-0.140569	-0.143251	-0.112500		-0.098801	-0.136602	-0.185041
GB_GCA_905205195.1	-0.131914		-0.184405	-0.119900	-0.162101	-0.146246	-0.125357	-0.051485	-0.078038	-0.230191	-0.116497	-0.239547	-0.192544	-0.277036	-0.190579	-0.124834	-0.120367	-0.162085	-0.160297	-0.111810	-0.062255	-0.144695	-0.161285	-0.187309	-0.101175	-0.181425	-0.199928	-0.222390	-0.227485	-0.175820	-0.116880	-0.146326	-0.112805	-0.136752	-0.116724	-0.158342	-0.191394	-0.115799	-0.149744	-0.185235	-0.123343		-0.074290	-0.129884	-0.119202	-0.172324	-0.179669	-0.325977	-0.169732	-0.133164	-0.176405		-0.161721	-0.146864	-0.178072	-0.116395	-0.132923		-0.121066	-0.124401	-0.115561	-0.201858	-0.132022	-0.174800		-0.199309	-0.381671	-0.147670	-0.132089	-0.196447	-0.135133	-0.298410				-0.135033			-0.187935	-0.144800		-0.103453		-0.172472			-0.098905	-0.160932	-0.161347	-0.155577		-0.216482		-0.131312	-0.133747	-0.158923	-0.138458	-0.146274	-0.254221	-0.130301	-0.116899	-0.163090	-0.127067	-0.157712	-0.126420	-0.089342	-0.129568			-0.121773	-0.114392	-0.101925	-0.089467	-0.117838				-0.150926	-0.115183
GB_GCA_905205665.1	-0.152217	-0.212304	-0.227917	-0.151609	-0.192418	-0.196231	-0.193001	-0.116597	-0.129605	-0.196492	-0.105563	-0.266431	-0.201369	-0.260388	-0.253898	-0.140191	-0.208157		-0.250541	-0.217851	-0.205861		-0.215429		-0.165017	-0.150631	-0.252985	-0.270014	-0.250059	-0.164926	-0.188629	-0.208837	-0.211027		-0.139449	-0.152779		-0.167413	-0.152759	-0.166862	-0.162104		-0.151950	-0.239979	-0.159248	-0.268505	-0.189951	-0.361541	-0.204086		-0.224639	-0.166239	-0.202895	-0.172649	-0.158204	-0.214478	-0.214808	-0.221622	-0.214776	-0.155502		-0.186393	-0.220397	-0.284105		-0.221351	-0.400759	-0.203229		-0.215585	-0.121536	-0.441313	-0.334913	-0.145000	-0.173300	-0.123046	-0.207421	-0.122764	-0.179916		-0.092284	-0.115258	-0.161623	-0.122219	-0.190714	-0.313863			-0.263187		-0.157991	-0.216723	-0.125008		-0.207638	-0.220629	-0.171428		-0.171025	-0.183138	-0.182767	-0.170693	-0.139593	-0.178496		-0.137063	-0.275421	-0.136510	-0.174117	-0.203866	-0.217230	-0.197368	-0.191591	-0.173716	-0.135993	-0.114992	-0.206035	-0.167115	-0.251838	-0.147419
GB_GCA_905205855.1	-0.182277	-0.220155	-0.221265	-0.090118	-0.168986	-0.174347	-0.155852	-0.073592	-0.113854	-0.273529	-0.094419	-0.269611	-0.157344	-0.234672	-0.202881	-0.126912	-0.187671	-0.195644	-0.202609	-0.166138	-0.169472	-0.116823	-0.179828	-0.195320		-0.160115	-0.204180	-0.210437	-0.201790	-0.146707	-0.212562	-0.137098	-0.161410	-0.133497	-0.117460	-0.160494	-0.181729	-0.157437	-0.145417	-0.174093	-0.148947	-0.173956	-0.140665	-0.173686	-0.124967	-0.225453	-0.151871	-0.335871	-0.129250	-0.140934	-0.172275	-0.164040	-0.156176	-0.149644	-0.195460	-0.074364	-0.156529	-0.177150	-0.187582	-0.155165	-0.134971	-0.155518	-0.176440	-0.215704	-0.185666	-0.214726	-0.080825	-0.166405	-0.178927	-0.198264	-0.111241	-0.377355	-0.310626	-0.195554	-0.180415	-0.176347	-0.177528	-0.139141	-0.220464	-0.145582	-0.205623	-0.113311	-0.140887	-0.150348	-0.146204	-0.177657	-0.158534	-0.177678		-0.131392	-0.158699	-0.187931	-0.128740	-0.176820	-0.144643	-0.182439	-0.146275	-0.203483	-0.238341	-0.154301	-0.101643	-0.163361	-0.123365	-0.173008	-0.165324	-0.164657	-0.180856	-0.120582	-0.168232	-0.144664	-0.143932	-0.139608	-0.143200	-0.172142	-0.174030	-0.111754	-0.171001	-0.155434	-0.135248	-0.161262
GB_GCA_905205975.1	-0.154381	-0.207284	-0.196308	-0.138160	-0.094199	-0.154767	-0.078473	-0.085139	-0.115005	-0.264841	-0.126342	-0.256948	-0.227851	-0.193738	-0.191954		-0.115884	-0.094780	-0.206146	-0.194257	-0.134098	-0.125008	-0.144604	-0.196404	-0.132242	-0.165829	-0.155619	-0.206427	-0.171557	-0.170652	-0.069343	-0.105717	-0.148767	-0.109216	-0.111218	-0.179212	-0.162652	-0.148376	-0.144052	-0.168302	-0.121480	-0.149370	-0.063295	-0.153524	-0.109809	-0.195322	-0.152279	-0.361329	-0.129186		-0.158466	-0.146510	-0.157474	-0.132630	-0.204995	-0.114158	-0.143598	-0.130861	-0.137341	-0.130456	-0.092002	-0.166170	-0.154125	-0.158680	-0.144719	-0.182868	-0.422663	-0.144205	-0.115653	-0.172040	-0.124343	-0.295098	-0.327469	-0.081222	-0.182456	-0.133371	-0.181958	-0.138997	-0.201037	-0.140376	-0.254099	-0.142053	-0.118012	-0.186761	-0.102421	-0.211992	-0.113614	-0.121791	-0.148193	-0.100346	-0.179586	-0.160613	-0.123460	-0.158030	-0.126797	-0.171360	-0.147396	-0.149356	-0.231246	-0.087830	-0.176229	-0.148219	-0.129055	-0.172618	-0.162509	-0.116013	-0.210950	-0.132392	-0.147492	-0.129082	-0.085372	-0.134533	-0.134319	-0.132001	-0.191146	-0.106882	-0.177026	-0.141248	-0.144506	-0.163235
GB_GCA_905205995.1	-0.109579	-0.230795	-0.164762	-0.103491	-0.171638	-0.162882	-0.143264	-0.060451	-0.078297	-0.149904	-0.094244	-0.248412	-0.105776	-0.163141	-0.167591	-0.113168	-0.174831	-0.180811	-0.265167	-0.181297		-0.139243	-0.177331	-0.202373	-0.140558	-0.151645	-0.228554	-0.153968	-0.078305	-0.184513	-0.141855	-0.129304	-0.152975	-0.148280	-0.121932	-0.153866	-0.166057	-0.140236	-0.154348	-0.161356	-0.145297	-0.151396	-0.125486	-0.162546	-0.096687	-0.153833	-0.132659	-0.327495	-0.146919	-0.132801	-0.172170	-0.143520	-0.159044	-0.125457	-0.177575	-0.135709	-0.192546	-0.158961	-0.077529	-0.147773	-0.120514	-0.160499	-0.191334	-0.127166	-0.156401	-0.167515	-0.141119	-0.130973	-0.164402	-0.192785	-0.087487	-0.309001	-0.274210	-0.162858	-0.123974	-0.149178	-0.143272	-0.149987	-0.199651	-0.164599	-0.188795	-0.126724	-0.156451	-0.196814	-0.156300	-0.226468	-0.132249	-0.154502	-0.200653	-0.182454	-0.223196	-0.189056	-0.110886	-0.166469	-0.164188	-0.173080	-0.137734	-0.245307	-0.242239	-0.172632	-0.138782	-0.164930	-0.135765	-0.150533	-0.179947	-0.136573		-0.127503	-0.174716	-0.137194	-0.144880	-0.078825	-0.153020	-0.130803	-0.144244	-0.115502	-0.164393	-0.165830	-0.166249	-0.194606
GB_GCA_905206195.1	-0.168320			-0.055696	-0.138969	-0.158320	-0.152847	-0.081247	-0.088499	-0.171053	-0.096163	-0.208135	-0.225927		-0.154195		-0.098046	-0.138221			-0.127628		-0.175518					-0.225292						-0.136652	-0.116754			-0.137798	-0.144881	-0.162886	-0.154773	-0.153520	-0.092306	-0.182717	-0.154506	-0.184565		-0.361899			-0.178907		-0.182762	-0.058558	-0.146159	-0.140616	-0.187628	-0.160707	-0.175963	-0.154107	-0.101194	-0.161075	-0.174106			-0.216415	-0.427706		-0.148881	-0.189349	-0.129581				-0.196603	-0.211749				-0.157336		-0.121315		-0.205514			-0.145740	-0.155099	-0.177414	-0.152893					-0.114181	-0.172465	-0.153445	-0.235227		-0.153286	-0.107755	-0.161943	-0.121468	-0.169154	-0.172982	-0.160479	-0.217834	-0.102649	-0.158350	-0.165501	-0.115731			-0.177732				-0.138044	-0.152395
GB_GCA_905206345.1	-0.076656	-0.179089	-0.208462	-0.070783	-0.160258	-0.145727	-0.112935	-0.051145	-0.056197	-0.118162	-0.088199	-0.213386	-0.143222	-0.150488	-0.189001	-0.109026	-0.137676	-0.147701	-0.239736	-0.167163	-0.110803	-0.127822	-0.176418	-0.161598	-0.164145	-0.161564	-0.228413	-0.211946	-0.111519	-0.155449	-0.125248	-0.124124	-0.069761		-0.118376	-0.160854	-0.188049	-0.131638	-0.136703	-0.151530	-0.105975	-0.169018	-0.111143	-0.160466	-0.117813	-0.207975	-0.124465	-0.293413	-0.145338	-0.140993	-0.192375	-0.138929	-0.152705	-0.100142	-0.155530	-0.140409	-0.151717	-0.160550	-0.143451	-0.151541	-0.111333	-0.153757	-0.173473		-0.139245	-0.173585	-0.196673	-0.113797	-0.146361	-0.176710	-0.076864	-0.314561	-0.277920	-0.086198	-0.164514	-0.131556	-0.103325	-0.157362	-0.209831	-0.155533	-0.169731	-0.132839	-0.115645	-0.167145	-0.099713	-0.129076	-0.128165	-0.152904	-0.177084	-0.162194	-0.144798	-0.198164	-0.082850	-0.133907	-0.161307	-0.175389	-0.129559	-0.192326	-0.260689	-0.127804	-0.108723	-0.157771	-0.128078	-0.152918	-0.163655	-0.123583	-0.180633	-0.129484	-0.154725	-0.140157	-0.121615	-0.091390	-0.123715	-0.136720	-0.127313	-0.070689	-0.189353	-0.195282	-0.160886	-0.144249
GB_GCA_905206365.1	-0.089411	-0.215329	-0.199675	-0.066269	-0.114525	-0.139722	-0.112618	-0.061846	-0.054863	-0.113538	-0.093842	-0.236898	-0.164729	-0.155102	-0.170383	-0.126889	-0.124006	-0.147568	-0.231926	-0.132066	-0.102098	-0.091230	-0.175040	-0.116575	-0.135441	-0.163672	-0.214031	-0.208714	-0.137931	-0.146035	-0.124124	-0.094232	-0.053549	-0.137674	-0.125601	-0.140598	-0.154976	-0.139478	-0.132521	-0.143020	-0.111379	-0.158351	-0.099308	-0.170331	-0.102609	-0.192610	-0.120693	-0.286288	-0.116436	-0.134870	-0.189513	-0.097924	-0.160429	-0.093555	-0.117492	-0.083575	-0.140273	-0.159552	-0.145114	-0.130606	-0.096701	-0.162437	-0.141712	-0.164771	-0.135824	-0.177460	-0.196338	-0.131804	-0.131117	-0.186536	-0.093639	-0.325752	-0.267828	-0.076852	-0.120920	-0.112529	-0.130651	-0.156945	-0.159949	-0.159938	-0.206037	-0.118788	-0.104464	-0.227448	-0.120556	-0.170567	-0.146200	-0.095499	-0.154706	-0.178834	-0.139003	-0.175124	-0.093621	-0.131572	-0.093149	-0.172461	-0.129238	-0.173103	-0.261306	-0.086166	-0.115587	-0.145759	-0.115827	-0.150450	-0.149834	-0.113333	-0.121549	-0.121420	-0.139509	-0.111683	-0.104864	-0.123274	-0.105810	-0.150455	-0.122964	-0.081480	-0.188785	-0.146640	-0.155350	-0.182018
GB_GCA_905206455.1	-0.135000	-0.230205	-0.160267	-0.004164	-0.169141	-0.156556	-0.126612	-0.111296		-0.204921	-0.074955	-0.251209	-0.123915	-0.220669	-0.215465	-0.133305	-0.096596	-0.158223	-0.178665	-0.182696	-0.163852	-0.122416	-0.184359	-0.147718	-0.135296	-0.169642	-0.174043	-0.243376	-0.184908	-0.181956	-0.076041	-0.132818	-0.202299	-0.128208	-0.124995	-0.164564	-0.183181	-0.145910	-0.157703	-0.159010	-0.121260	-0.155703		-0.133324	-0.103739	-0.219441	-0.141700	-0.343813	-0.165670		-0.196753	-0.164247	-0.157659	-0.092703	-0.208969	-0.066729	-0.170007	-0.152584	-0.129217	-0.144229	-0.123112	-0.141933	-0.159580	-0.212285	-0.140722	-0.184176	-0.405056	-0.127610	-0.153824	-0.191711	-0.105032	-0.345445	-0.318520	-0.109249	-0.193868	-0.174880	-0.168986	-0.167529	-0.211207	-0.160922	-0.097744	-0.130604	-0.150174	-0.213522	-0.157813	-0.202157	-0.133738	-0.121775	-0.155261	-0.115350	-0.191194	-0.218165	-0.163615	-0.136764	-0.124250	-0.186096	-0.136650	-0.224026	-0.237762	-0.127313	-0.092860	-0.127049	-0.132328	-0.177813	-0.156723	-0.066369	-0.154557	-0.123112	-0.148407	-0.107545	-0.085984	-0.142514	-0.132422	-0.186327	-0.143792	-0.131310	-0.186786	-0.156857	-0.108718	-0.197106
GB_GCA_905206805.1	-0.155463	-0.249196	-0.191944	-0.080509	-0.233292	-0.185696	-0.180458	-0.109002	-0.137275	-0.173153	-0.160306	-0.305469	-0.146701	-0.231252	-0.243967	-0.156460	-0.204940		-0.242831	-0.214149	-0.206445		-0.212228	-0.246763	-0.181414	-0.181796	-0.274374	-0.278052	-0.251988	-0.208384	-0.213298	-0.234100	-0.173609	-0.177773	-0.158254	-0.164622		-0.184892	-0.160523		-0.173346		-0.178413	-0.254797	-0.160185	-0.244386	-0.158668		-0.194018	-0.145795	-0.222086	-0.156021	-0.220708	-0.180613	-0.181073	-0.197563	-0.217281	-0.213751	-0.202449	-0.184793		-0.199513	-0.231183	-0.218857		-0.268609	-0.332807	-0.225665		-0.214208	-0.147820	-0.373302	-0.339357	-0.160519	-0.172105	-0.133819	-0.205272	-0.123848	-0.184943		-0.196052	-0.134886	-0.181028	-0.116440	-0.184656	-0.201745	-0.167508	-0.178551	-0.258007		-0.209271	-0.252211	-0.116114		-0.188360	-0.211895	-0.184049		-0.266494	-0.173870	-0.181972	-0.187649	-0.148746	-0.188560	-0.171494	-0.163839	-0.196206	-0.130071	-0.183152	-0.174740	-0.202618	-0.193212	-0.237650	-0.201015	-0.147309	-0.153180	-0.168400	-0.162383	-0.238257	-0.175147
GB_GCA_905206915.1	-0.170526	-0.247573	-0.157830	-0.071543	-0.140166	-0.158774		-0.095142	-0.091791	-0.156065	-0.083272	-0.239736	-0.208095		-0.180119	-0.153005	-0.105671	-0.166162	-0.209517	-0.242286	-0.116643		-0.165280			-0.157817		-0.262760	-0.174871	-0.179988	-0.171657	-0.129811	-0.121590	-0.142692	-0.131603				-0.162845			-0.160584	-0.088929	-0.186426	-0.131612	-0.222275	-0.184776	-0.361795	-0.157834	-0.151739	-0.216571	-0.138114	-0.158912	-0.059312	-0.198542	-0.115156		-0.188225	-0.183182	-0.145038	-0.142806	-0.179496	-0.182366		-0.178883		-0.340026		-0.158764	-0.191067	-0.132128		-0.298205		-0.160438	-0.204480	-0.189171		-0.176972	-0.138943		-0.121847		-0.209553	-0.090135	-0.216674	-0.165872	-0.183673	-0.183970	-0.138222			-0.122511	-0.191832	-0.123549	-0.170027	-0.157956			-0.138476	-0.087992	-0.148954	-0.111315	-0.163338	-0.186741	-0.191778	-0.201729	-0.110038	-0.155144	-0.156879	-0.141235		-0.126945	-0.184066	-0.144323	-0.083706	-0.200430	-0.168071	-0.211660	-0.125046
GB_GCA_905207235.1	-0.213573	-0.259456	-0.204735	-0.115427	-0.218058	-0.172247	-0.163275	-0.082448	-0.120400	-0.266502	-0.061714	-0.252803	-0.198796	-0.216438	-0.209800	-0.147823	-0.170338	-0.050008	-0.209376	-0.170933	-0.132406	-0.115510	-0.202426	-0.163485	-0.131692	-0.192425	-0.197095	-0.244631	-0.243019	-0.196061	-0.134604	-0.173030	-0.131404	-0.147832	-0.128478	-0.185232	-0.191105	-0.161274	-0.163007	-0.172602	-0.153891	-0.156714	-0.121300	-0.175595	-0.137587	-0.216750	-0.135924	-0.310096	-0.189909	-0.174173	-0.217737	-0.171254	-0.186697	-0.136053	-0.202626	-0.148984	-0.177136	-0.183472	-0.205680	-0.158758	-0.143613	-0.154628	-0.135185	-0.200236		-0.151391	-0.315612	-0.170426	-0.171517	-0.242254	-0.119904	-0.357194	-0.302544	-0.214752	-0.178502	-0.164551	-0.130086	-0.117801	-0.207310	-0.159261	-0.187339	-0.114571	-0.141942	-0.230865	-0.121317	-0.171099	-0.105154	-0.119035	-0.151691	-0.143683	-0.149549	-0.224385	-0.146528		-0.161563	-0.193396	-0.128081	-0.172667	-0.270030	-0.214463	-0.181857	-0.176507	-0.122618	-0.174056	-0.132717		-0.224200	-0.135588	-0.173370	-0.133451	-0.116065	-0.159011	-0.181344	-0.156155	-0.151525	-0.105634	-0.197239	-0.173067	-0.161786	-0.201307
GB_GCA_905207245.1	-0.183233	-0.259970	-0.228281	-0.133070	-0.201418	-0.155057	-0.115847	-0.094546	-0.087108	-0.152227	-0.105249	-0.244464	-0.139154	-0.192620	-0.202034	-0.135789	-0.244738	-0.149104	-0.264460		-0.148258	-0.190787	-0.170855	-0.177395	-0.163240	-0.149646	-0.239183	-0.291456	-0.211854	-0.200352	-0.216583	-0.195352	-0.244165	-0.167804	-0.138324	-0.197408	-0.187829	-0.159345	-0.140501	-0.119533	-0.148154	-0.187151		-0.185313	-0.095739	-0.223220	-0.197719	-0.315864	-0.176959	-0.128448	-0.224158		-0.187620	-0.149357	-0.162475	-0.096867		-0.167289	-0.169928	-0.141498	-0.125933	-0.146082	-0.184237	-0.174642		-0.225660	-0.194228		-0.179206	-0.194655	-0.134308		-0.304370		-0.173543	-0.173399	-0.198122	-0.163251	-0.178754			-0.103384	-0.110272	-0.198362	-0.168433		-0.165625	-0.143430	-0.228285			-0.252924		-0.188648	-0.146183	-0.176460	-0.155058	-0.195995	-0.243281	-0.189090	-0.167190	-0.187180	-0.165593	-0.208641	-0.191302	-0.140402	-0.171310	-0.130050	-0.171619	-0.142808	-0.175251	-0.102472	-0.148238	-0.194346	-0.198862	-0.122026	-0.184582	-0.176550	-0.189000
GB_GCA_905207385.1	-0.211315	-0.238535	-0.203950	-0.107658	-0.217782	-0.177483	-0.165749	-0.101315	-0.119430		-0.099133		-0.212188	-0.207538			-0.192781	-0.119677	-0.208978	-0.143466	-0.161248	-0.113356	-0.188923	-0.132556	-0.162800		-0.158494	-0.199077	-0.221170	-0.222559	-0.150934	-0.177201		-0.155253	-0.125776	-0.188862	-0.201360	-0.168384	-0.157535	-0.175277	-0.146919	-0.166868	-0.112156	-0.156978	-0.117803	-0.257258	-0.129976	-0.293580	-0.181886	-0.174196	-0.188836	-0.164594	-0.181871		-0.194153	-0.152711	-0.171731		-0.206425	-0.149135	-0.134916	-0.165273	-0.176330	-0.190732		-0.214011	-0.404903	-0.175417	-0.172950	-0.219580		-0.361247	-0.313731	-0.228829		-0.153215	-0.156980	-0.123389	-0.212325	-0.152535	-0.169723	-0.114689	-0.153520	-0.229351		-0.154854		-0.113268	-0.155331		-0.137205	-0.190954	-0.152694	-0.194564	-0.140823	-0.202998	-0.134668	-0.252503	-0.271674	-0.137969	-0.180535	-0.196429		-0.172047	-0.150943		-0.219811		-0.171685	-0.149549	-0.098388	-0.177953	-0.187171	-0.143239	-0.172925	-0.101536	-0.207046		-0.171914	-0.198464
GB_GCA_905207485.1	-0.188336	-0.230732	-0.283253	-0.060290	-0.210809	-0.194795	-0.148095	-0.100052	-0.066183	-0.139431	-0.114794	-0.275384	-0.162721	-0.208878	-0.205007	-0.136527	-0.206850	-0.161914	-0.256155	-0.157342	-0.194360	-0.111934	-0.179436	-0.183139	-0.155648	-0.172982	-0.260162	-0.197314	-0.203232	-0.180656	-0.215924	-0.160738	-0.146786	-0.169372	-0.141478	-0.213746	-0.175235	-0.153027	-0.156425	-0.185225	-0.116645	-0.173660	-0.163101	-0.192539	-0.113159	-0.222103		-0.301265	-0.134971		-0.210910			-0.102848	-0.177762	-0.153966	-0.163078	-0.185099	-0.166314	-0.164163	-0.134109	-0.147460	-0.189327	-0.206039		-0.227107	-0.339910	-0.152251	-0.150235	-0.209426	-0.131195	-0.340080	-0.330805	-0.170073	-0.177037	-0.177085	-0.166745	-0.156117	-0.172910	-0.169880	-0.213382	-0.135978	-0.160613	-0.185242	-0.148299	-0.290735	-0.117514	-0.167730	-0.218034	-0.169940	-0.143514	-0.224560	-0.126930	-0.132904		-0.176813	-0.124614	-0.170523	-0.257769	-0.149194	-0.139176	-0.164336	-0.132321	-0.142910	-0.172606		-0.156805	-0.123009	-0.148977	-0.148977	-0.138370	-0.119638	-0.195063	-0.190799	-0.194351	-0.113189	-0.163203	-0.186012	-0.199858	-0.126087
GB_GCA_905207515.1	-0.173556	-0.274497	-0.256919	0.020470	-0.212497	-0.205072	-0.200936	-0.104807	-0.131260	-0.176149	-0.199277	-0.243814	-0.197122	-0.265703	-0.217568	-0.164880	-0.181948		-0.263354	-0.239521	-0.215004		-0.225139	-0.204316	-0.148316	-0.163612		-0.265945	-0.211390	-0.237791	-0.193867	-0.205133	-0.138760		-0.137655	-0.206397	-0.227190	-0.196238	-0.163917	-0.180127	-0.174873		-0.157776	-0.214691	-0.152741	-0.207057	-0.194927	-0.338588	-0.187924		-0.254647	-0.171032	-0.206032	-0.148733	-0.167054	-0.164201	-0.220214	-0.203081	-0.184355	-0.159010	-0.173510	-0.198627		-0.239325		-0.262727	-0.295619	-0.206939		-0.215795	-0.139295	-0.278060	-0.307738	-0.176176	-0.180183	-0.151405	-0.167659	-0.148140	-0.201156		-0.159396		-0.180795	-0.196913	-0.195537	-0.202437	-0.199621	-0.207480	-0.247089		-0.201782	-0.219184	-0.167172		-0.193228	-0.210280	-0.168273		-0.265997	-0.218874	-0.150930	-0.170607	-0.165958	-0.153413		-0.152708	-0.235131	-0.148043	-0.182612	-0.182418	-0.182133	-0.203599		-0.214090		-0.138975	-0.187746		-0.229736
GB_GCA_905207535.1	-0.197963	-0.247139	-0.239976	-0.155178	-0.132835	-0.120466	-0.097161	-0.102559	-0.080895	-0.135614	-0.114592	-0.237583	-0.170553	-0.210869	-0.167476	-0.122516	-0.200138	-0.084711	-0.226286	-0.144023	-0.146422	-0.127702	-0.154362	-0.106105		-0.144148	-0.192915	-0.199579	-0.157543	-0.195154	-0.183386	-0.145252			-0.108259	-0.146654	-0.190650	-0.151079	-0.133680		-0.135026	-0.150286		-0.135184	-0.099900	-0.202436	-0.194543	-0.297731	-0.154978		-0.184610	-0.127858	-0.145873	-0.116389	-0.181694	-0.099505	-0.145610	-0.137555	-0.153563	-0.122058	-0.108767	-0.143979	-0.154629	-0.158207	-0.176195			-0.222120		-0.174880	-0.132769	-0.387236	-0.283028		-0.185934	-0.165883	-0.163704	-0.160928	-0.170350	-0.163122		-0.116261	-0.100345	-0.220657	-0.162593	-0.194901	-0.151410	-0.138488	-0.183018	-0.180806	-0.192184	-0.235938		-0.147638	-0.052993	-0.178132	-0.139211	-0.143435	-0.231994	-0.191345	-0.137637	-0.112794	-0.155856	-0.232561	-0.177128		-0.168640		-0.159151	-0.119553		-0.087741	-0.083042	-0.171138		-0.116043	-0.170403	-0.181595	-0.184725
GB_GCA_905207625.1	-0.175045	-0.225634	-0.183930	-0.138982	-0.203289	-0.175745	-0.117612	-0.114646	-0.135609	-0.225214	-0.113598	-0.288746	-0.171291	-0.212004	-0.205625	-0.139139	-0.163725	-0.131508	-0.153568	-0.173465	-0.147855	-0.173557	-0.150874	-0.127870	-0.152078	-0.164914	-0.182840	-0.236375	-0.232751	-0.188611	-0.122906	-0.100061	-0.203139	-0.136612	-0.107889	-0.199974	-0.174573	-0.114699	-0.142457	-0.192109	-0.155787	-0.180655	-0.096599	-0.133326	-0.077078	-0.187386	-0.138137	-0.304188		-0.152449	-0.220253	-0.174678	-0.167447	-0.134978	-0.186700	-0.114516	-0.159858	-0.150725	-0.187786	-0.143662	-0.133326	-0.162677	-0.139016	-0.206237	-0.172986	-0.192455	-0.320933		-0.146880	-0.190221	-0.120490		-0.301132	-0.161422	-0.185065	-0.186940	-0.236547	-0.139016	-0.249097	-0.154097	-0.248170	-0.118664	-0.109439	-0.146839	-0.114549	-0.210651	-0.129000	-0.159536	-0.167778	-0.118535	-0.162959		-0.118066	-0.170612	-0.135725	-0.177591	-0.149558	-0.123987		-0.164006	-0.180982	-0.166667	-0.134841	-0.151502	-0.123450	-0.104287	-0.198007	-0.127848	-0.158737	-0.109233	-0.132366	-0.154572	-0.094464	-0.186865	-0.140683	-0.083156	-0.194994	-0.129513	-0.151368	-0.186758
GB_GCA_905207705.1	-0.205521	-0.234234	-0.246189	-0.087972	-0.164892	-0.104314	-0.110393	-0.102356	-0.109858		-0.122374	-0.242013	-0.131824	-0.211558	-0.223845	-0.144001	-0.142644	-0.130491	-0.249099	-0.208892	-0.136507	-0.154865	-0.170838	-0.135572	-0.162402	-0.137757	-0.252472	-0.251550	-0.180311	-0.161267	-0.198376	-0.176638	-0.264617	-0.141350	-0.146577	-0.169321	-0.192355	-0.153347	-0.139177	-0.164026	-0.159435	-0.184781	-0.151388	-0.194759	-0.119972	-0.246892	-0.178151	-0.300492	-0.179274	-0.121626	-0.201674	-0.128113	-0.143156	-0.138556	-0.191008	-0.098870	-0.173963	-0.162849	-0.135664	-0.135555	-0.167334	-0.164877	-0.174408	-0.201921	-0.188142	-0.214583	-0.277262	-0.161175	-0.166992	-0.202732	-0.143142	-0.318627	-0.280856	-0.151453	-0.170455	-0.200723	-0.186522	-0.177426	-0.182205	-0.168393	-0.165667	-0.132078	-0.112346	-0.230488	-0.165974	-0.174142	-0.158243	-0.158342	-0.177744	-0.179951	-0.216011	-0.239719	-0.095875	-0.173469	-0.130380	-0.191135	-0.139651	-0.204364	-0.217514	-0.213124	-0.155822	-0.169700	-0.164518	-0.216723	-0.203718	-0.164351	-0.162664	-0.127602	-0.168451	-0.137891	-0.135297	-0.096982	-0.168029	-0.169832	-0.184609	-0.116235	-0.203382	-0.188133	-0.182350	-0.163635
GB_GCA_905207905.1	-0.182689		-0.214864	-0.074424		-0.165172	-0.138672		-0.087337	-0.215601	-0.133021	-0.264615	-0.219887		-0.162760	-0.143781	-0.094677	-0.159842	-0.237186	-0.246806	-0.110950		-0.170605	-0.157400	-0.065658	-0.166001	-0.228855	-0.252306	-0.167585	-0.201404	-0.177580	-0.154434	-0.112875	-0.143483		-0.183538		-0.128195		-0.178377		-0.162597		-0.178125	-0.131957	-0.199798		-0.380065	-0.104233	-0.156314	-0.190936	-0.151931	-0.149962		-0.198728	-0.102256	-0.162299	-0.192555	-0.202675	-0.137425	-0.153459	-0.195869	-0.185937	-0.249634	-0.175982	-0.215074	-0.379604	-0.173449	-0.150464	-0.192564		-0.354727			-0.173102	-0.209651			-0.135529			-0.144190	-0.152242	-0.230508			-0.158172	-0.168373	-0.190154			-0.205664		-0.194390		-0.172252	-0.165952	-0.183170	-0.239485			-0.139169	-0.117618	-0.164156	-0.183100	-0.148963	-0.265664		-0.163142	-0.146217	-0.130482					-0.071970		-0.150909	-0.167885
GB_GCA_905207935.1	-0.109579			-0.105771	-0.169220	-0.162882	-0.136101	-0.060451	-0.077220	-0.149904	-0.079191	-0.246193		-0.163141	-0.172986	-0.120020	-0.172028	-0.180576	-0.266608	-0.181297		-0.139521	-0.177331	-0.195234	-0.141571	-0.151645		-0.153968	-0.078305	-0.184513	-0.152693	-0.129304	-0.152975	-0.149598	-0.121496	-0.149561	-0.166129	-0.141172		-0.160636	-0.148312	-0.151327	-0.127035	-0.157568	-0.097778	-0.153833	-0.133740	-0.327665	-0.146919	-0.138848	-0.175045	-0.144775	-0.160000	-0.124394	-0.172954	-0.134423	-0.188620	-0.159119	-0.077529	-0.145623	-0.122464	-0.160601	-0.194094	-0.127166	-0.155819		-0.141119	-0.130973	-0.165118	-0.191976	-0.090109	-0.311376			-0.128924				-0.199651			-0.125415	-0.153298	-0.196814			-0.131435	-0.156987	-0.212412			-0.189056		-0.167276	-0.165449	-0.172357	-0.137691	-0.245307	-0.242239	-0.186127	-0.138013	-0.164930			-0.193421	-0.135883		-0.128724		-0.165990	-0.152222	-0.086693	-0.154789	-0.131552				-0.165426	-0.162973
GB_GCA_905208345.1	-0.118309		-0.184044	0.006028	-0.141232	-0.111501	-0.109684	-0.069802	-0.080397	-0.132714	-0.053624	-0.211338	-0.180526	-0.247624	-0.124507	-0.111825	-0.111049	-0.096770	-0.187158	-0.098926	-0.100884	-0.079422	-0.189186	-0.034980	-0.098455	-0.149567	-0.217381	-0.194742	-0.121951	-0.168919	-0.054798	-0.101639		-0.097272	-0.089844	-0.096812	-0.110599	-0.103212	-0.102366	-0.104433	-0.080910		-0.072875	-0.114308	-0.081591	-0.109458	-0.116346	-0.304592	-0.078360	-0.101951		-0.106374	-0.111262	-0.069058	-0.124757	-0.080989	-0.108165	-0.124455	-0.113470	-0.116030	-0.071235	-0.137499	-0.125922	-0.170591	-0.151520	-0.159051	-0.304903	-0.107329	-0.102499	-0.156198	-0.083009	-0.260844			-0.145128			-0.129111	-0.127712	-0.149072		-0.124268		-0.120673			-0.116252	-0.087389	-0.181850	-0.092915		-0.168247		-0.106302	-0.066544	-0.168037		-0.153602	-0.220302	-0.103639	-0.080575		-0.103549		-0.137739	-0.117167	-0.146784	-0.100923	-0.122086	-0.081785	-0.098286	-0.057096	-0.113483	-0.109087				-0.114142
GB_GCA_905208455.1	-0.163020	-0.228826	-0.247732	-0.090723	-0.195346	-0.172938	-0.135431	-0.085973	-0.071281	-0.137917	-0.105978	-0.294234	-0.139331	-0.274286	-0.165652	-0.097537	-0.098604		-0.196289	-0.139279	-0.127706		-0.172008	-0.177227	-0.140547	-0.149378	-0.127751	-0.202486	-0.127649	-0.160609	-0.143687	-0.125885	-0.166864	-0.140648	-0.114097	-0.132323	-0.192268	-0.130748	-0.141343	-0.190148	-0.069350	-0.164383	-0.098865	-0.166146	-0.109559	-0.160981	-0.142727	-0.309105	-0.170554	-0.150610	-0.175077	-0.133776		-0.166973	-0.173145	-0.109782	-0.145909	-0.161792	-0.147561	-0.125570	-0.110113	-0.140918	-0.134453	-0.203624	-0.127889	-0.156245	-0.290078	-0.141011	-0.138835	-0.187648	-0.098320	-0.358367	-0.319030	-0.152470	-0.132880		-0.241230		-0.241452	-0.121871	-0.123560		-0.137194	-0.140996	-0.112209	-0.245731	-0.161504	-0.169657	-0.159306	-0.122323	-0.160303	-0.189963	-0.109028	-0.132901	-0.129876	-0.165248	-0.140666	-0.194525	-0.198186	-0.144058	-0.128297	-0.164634	-0.121979	-0.175468	-0.115194	-0.080017	-0.132792	-0.110898		-0.136274	-0.111009	-0.118715		-0.169134	-0.167589	-0.067580	-0.160488	-0.111359	-0.142599	-0.162628
GB_GCA_905208635.1	-0.118309	-0.165859	-0.184267	0.005989	-0.131326	-0.111033	-0.108448	-0.069802	-0.081402	-0.132714	-0.051253	-0.208738	-0.188443	-0.247624	-0.123179	-0.111890	-0.108213	-0.094573	-0.182979	-0.098926	-0.106270		-0.190231	-0.046232	-0.097720	-0.149787	-0.214033	-0.194742	-0.134146	-0.166926	-0.058902	-0.103995	-0.166070	-0.096574	-0.090690	-0.096237	-0.113476	-0.104109	-0.105607	-0.103935	-0.086431		-0.064132	-0.110127	-0.083271	-0.102444	-0.113604	-0.301655	-0.069795	-0.101913	-0.177774	-0.103073	-0.109916	-0.070420	-0.124898	-0.075890	-0.112182	-0.128010	-0.109368	-0.116355	-0.069837	-0.137579	-0.116186	-0.169662	-0.162486	-0.150697	-0.304903	-0.107329	-0.103347	-0.160100	-0.082599	-0.253486	-0.311239	-0.134547	-0.145128	-0.171537	-0.178772	-0.129111	-0.127712	-0.148150	-0.167041	-0.122488	-0.132790	-0.120673	-0.094521	-0.175309	-0.117150	-0.086523	-0.187074	-0.091590	-0.162150	-0.173158	-0.105526	-0.104709	-0.067528	-0.168791	-0.100852	-0.148106	-0.220302	-0.107716	-0.080575	-0.129759	-0.102839	-0.101330	-0.137739	-0.124503	-0.132250	-0.102228	-0.121830	-0.082317	-0.088065	-0.060586	-0.117989	-0.108183	-0.129105	-0.093639	-0.146072	-0.114858		-0.139047
GB_GCA_905209075.1		-0.240169	-0.166487	-0.073958	-0.139875	-0.163409		-0.107722	-0.085453	-0.188452	-0.101017	-0.264778	-0.224953	-0.222016	-0.169109	-0.153768	-0.185556	-0.202067	-0.239045	-0.273658	-0.148781	-0.168767	-0.174213	-0.189401		-0.135792		-0.242662	-0.164527	-0.176213		-0.151338	-0.153129	-0.123470	-0.110344			-0.144927	-0.139656	-0.150917	-0.171348	-0.181819	-0.115546	-0.213961	-0.135439	-0.196389	-0.170693		-0.174174	-0.127986	-0.171315	-0.172638	-0.168865	-0.049822	-0.163157	-0.145615	-0.171257	-0.189797	-0.201286	-0.147313	-0.151184	-0.199345	-0.187619		-0.170000	-0.208590	-0.387607	-0.180231	-0.167347	-0.180110	-0.140281	-0.304877	-0.301659	-0.185655	-0.169255	-0.215915	-0.186820	-0.128146	-0.155284		-0.122366	-0.131958			-0.092578	-0.167370	-0.160066	-0.146517	-0.168657		-0.210512	-0.194496	-0.111207	-0.181880	-0.135598	-0.192243	-0.153139	-0.217794	-0.258333	-0.176957	-0.110788	-0.132729	-0.119009	-0.153926	-0.193245	-0.150588	-0.222426		-0.154179	-0.160360	-0.154131	-0.152830	-0.124885	-0.187473	-0.163158	-0.130017	-0.189424	-0.134966	-0.184469	-0.170277
GB_GCA_905209085.1	-0.223157	-0.249515	-0.244861	-0.020800	-0.184867	-0.183289	-0.160965	-0.079761	-0.094961	-0.229214	-0.092326	-0.232612	-0.172208	-0.214702	-0.215395	-0.106212	-0.164901	-0.163786	-0.172876	-0.176794	-0.187241	-0.085253	-0.187747	-0.196761	-0.164197	-0.203023	-0.172391	-0.278508	-0.163543	-0.194205	-0.172749	-0.196251	-0.139978	-0.144712	-0.120425	-0.190893	-0.204043	-0.158020	-0.143973	-0.165211	-0.163866	-0.174777	-0.117941	-0.158134	-0.132718	-0.192342	-0.161853	-0.312188	-0.198627		-0.221200	-0.142716	-0.170459	-0.131211	-0.195564	-0.145538	-0.195770	-0.196297	-0.177665	-0.155249	-0.148544	-0.157022	-0.173425	-0.190109		-0.174668	-0.356468	-0.183804	-0.185107	-0.224298	-0.134519	-0.386188	-0.294814	-0.172994	-0.188135	-0.154291	-0.172809	-0.168005	-0.203091	-0.161038	-0.181028		-0.137286	-0.218989	-0.153811	-0.164358	-0.118397	-0.130782	-0.198852	-0.109831	-0.151513	-0.239102	-0.137206	-0.182007	-0.158551	-0.197417	-0.141660	-0.167174	-0.304292	-0.148266	-0.108855	-0.141946	-0.112583	-0.212831	-0.158397		-0.223988	-0.141097	-0.170615	-0.119850	-0.152666	-0.132733	-0.166225	-0.169667	-0.195804	-0.087589	-0.217709	-0.178539	-0.195804	-0.195593
GB_GCA_905209135.1	-0.160772		-0.230883	-0.088119		-0.158464	-0.095285	-0.109305	-0.090503	-0.222458	-0.073743	-0.291567			-0.177124	-0.167178		-0.129545	-0.179387		-0.055505		-0.154065	-0.179989		-0.136692	-0.170113				-0.134607	-0.163698		-0.134499	-0.120585	-0.185588	-0.181322	-0.129149		-0.154812	-0.125896	-0.177682	-0.131878	-0.115877	-0.105535	-0.190806	-0.135766	-0.380148	-0.146872			-0.148901	-0.143757	-0.119413	-0.182438		-0.137829	-0.164540	-0.130480	-0.130311		-0.167523	-0.143226	-0.191786		-0.191884	-0.404149		-0.154342	-0.202846	-0.110575		-0.305451	-0.187237	-0.078697	-0.145644		-0.220038		-0.152280	-0.224198	-0.134505	-0.132346	-0.181367	-0.128289	-0.180411	-0.135616	-0.078586	-0.128769	-0.097153	-0.185359	-0.186161	-0.151120	-0.163938	-0.112304	-0.182486	-0.142103	-0.175589		-0.126858		-0.159893		-0.213533	-0.153157	-0.134158		-0.133924	-0.162755	-0.174044	-0.092324	-0.098528	-0.103693	-0.152503	-0.150744	-0.078742		-0.132606		-0.201459
GB_GCA_905209435.1	-0.135112			-0.084521	-0.126308	-0.163569	-0.154416	-0.090486	-0.101135	-0.221328	-0.139386	-0.239690	-0.208273			-0.142727	-0.134075		-0.204685	-0.244770	-0.118132		-0.166271	-0.200539	-0.045619		-0.244131	-0.281858			-0.152904	-0.148536	-0.149774	-0.139757	-0.107096				-0.169776	-0.186610		-0.169826	-0.112940		-0.131149	-0.215115	-0.184538	-0.370690	-0.182247	-0.166923	-0.221138	-0.154488	-0.148360	-0.057371	-0.200429	-0.118726	-0.161247	-0.172766	-0.174985	-0.142368	-0.163364	-0.156926		-0.235407		-0.226190	-0.360531		-0.165078		-0.128893		-0.296879							-0.145173			-0.137793				-0.155973	-0.157526	-0.186857	-0.129005				-0.184899	-0.119865	-0.174871	-0.153260	-0.191898		-0.131140	-0.126318	-0.140084		-0.149254	-0.222973	-0.153445	-0.229136		-0.155327	-0.155241	-0.109718		-0.145076	-0.190602				-0.164951	-0.190455
GB_GCA_905209455.1	-0.118309	-0.165859	-0.182051	0.002950	-0.133702	-0.110480	-0.108387	-0.069802	-0.079395	-0.132390	-0.053464	-0.210995	-0.183567	-0.247624	-0.124695	-0.111825	-0.113877	-0.102991	-0.190818	-0.098926	-0.100884	-0.079876	-0.189186	-0.048682	-0.096663	-0.149677	-0.213244	-0.194742	-0.134146	-0.168919	-0.056099	-0.102075	-0.168261	-0.097272	-0.090264	-0.101001	-0.111650	-0.102746	-0.102665	-0.102805	-0.081847		-0.078106	-0.116768	-0.080601	-0.104291	-0.113634	-0.304592	-0.077744	-0.098655	-0.183340	-0.106252	-0.113620	-0.073855	-0.124757	-0.089028	-0.111842	-0.124706	-0.113470	-0.113591	-0.071469	-0.138503	-0.115045	-0.170591	-0.151520	-0.144587	-0.304903	-0.107329	-0.103397	-0.157086	-0.083016	-0.247930	-0.314612	-0.134547	-0.145128	-0.171368	-0.176509	-0.129111	-0.127712	-0.145496	-0.167041	-0.122376	-0.096603	-0.120673	-0.094521	-0.179191	-0.116252	-0.088214	-0.189779	-0.091590	-0.162150	-0.169884	-0.103994	-0.102347	-0.077762	-0.167597	-0.112143	-0.162167	-0.220302	-0.108182	-0.074786	-0.126413	-0.103941	-0.098788	-0.137739	-0.132758	-0.146784	-0.102921	-0.123666	-0.077963	-0.095090	-0.061202	-0.117978	-0.108219	-0.129105	-0.093639	-0.143600	-0.113511		-0.139047
GB_GCA_905209685.1	-0.149098		-0.222439	-0.107565	-0.187497	-0.134574	-0.147470	-0.088465	-0.082252	-0.144974	-0.029699	-0.257711	-0.195907		-0.182769	-0.172005	-0.183946	-0.161076	-0.224494	-0.134638	-0.135844	-0.141601	-0.165238	-0.174358	-0.136185		-0.231955	-0.242718	-0.244481		-0.186733	-0.162711	-0.184374	-0.144870		-0.137556	-0.188081		-0.137732	-0.198555	-0.115031	-0.173764	-0.153731	-0.187774	-0.096435	-0.232041	-0.141831	-0.319362		-0.133342	-0.197126	-0.132926	-0.156214	-0.082403	-0.201354	-0.127040	-0.157985	-0.175739	-0.130171	-0.137097	-0.133901	-0.148100	-0.149649	-0.149053		-0.263705	-0.337203	-0.209343		-0.200679	-0.122938	-0.360201				-0.150088		-0.150980		-0.145552		-0.132672		-0.171332			-0.121687	-0.151408		-0.132255		-0.227793		-0.165369	-0.154423	-0.202173		-0.153378	-0.241773	-0.107079	-0.179155	-0.158831			-0.166983	-0.139120	-0.166904			-0.085661	-0.133794	-0.128321	-0.150678	-0.175563				-0.157216	-0.181706
GB_GCA_905209725.1	-0.194231	-0.216366	-0.208347	-0.075084	-0.089330	-0.101503	-0.094001	-0.079186	-0.101469	-0.127178	-0.184641	-0.242370	-0.155655	-0.230952	-0.197316	-0.137676	-0.208397	-0.125409	-0.207235	-0.161038	-0.150248	-0.100580	-0.143128	-0.102846		-0.161823	-0.192948	-0.200208	-0.174205	-0.110200	-0.135635	-0.108365	-0.171730	-0.150803	-0.132165	-0.148443	-0.185100	-0.157575	-0.104416	-0.155199	-0.158785	-0.169359	-0.144504	-0.173777	-0.098758	-0.210475	-0.185504	-0.282563	-0.141850	-0.136702	-0.180368	-0.121660	-0.129503	-0.094113	-0.132807	-0.095496	-0.142165	-0.134018	-0.152476	-0.131825	-0.132169	-0.165550	-0.124521	-0.166459	-0.151950	-0.198114	-0.241710	-0.182299	-0.137559	-0.167116	-0.105735	-0.401810	-0.298884	-0.166955	-0.161570	-0.169308	-0.199899	-0.175370	-0.187676	-0.165343	-0.151317	-0.109768	-0.115316	-0.190128	-0.151880	-0.212451	-0.127652	-0.140728	-0.179788	-0.174604	-0.190621	-0.235566	-0.094663	-0.128246	-0.095688	-0.184768	-0.146502	-0.091209	-0.207991	-0.178292	-0.157020	-0.150115	-0.155461	-0.215843	-0.159827		-0.188884	-0.130482	-0.154791	-0.120731	-0.111833	-0.066802	-0.077597	-0.159779	-0.175072	-0.114664	-0.186798	-0.167343	-0.215795	-0.126021
GB_GCA_905209745.1	-0.174724			-0.196542		-0.195213	-0.196206	-0.099282	-0.110027		-0.182035		-0.193000	-0.229014	-0.224295	-0.182795	-0.191922		-0.303093	-0.220103	-0.166919		-0.192107	-0.247007	-0.156389	-0.124056	-0.273016	-0.281392	-0.252682		-0.226327	-0.244490	-0.197730						-0.143796	-0.160701	-0.151669		-0.215686	-0.262166	-0.135192	-0.253671	-0.108920		-0.201685	-0.178033	-0.207157	-0.135924	-0.175435	-0.169281	-0.176749	-0.209593	-0.212454	-0.203471	-0.201912	-0.167455		-0.170469	-0.206280			-0.233487	-0.397330			-0.209325					-0.212718	-0.142552						-0.120824						-0.184216	-0.249410						-0.189387	-0.252525	-0.154960			-0.208700	-0.184247	-0.180086	-0.134821	-0.167639		-0.213175	-0.220837	-0.156503	-0.178370	-0.152537	-0.181977	-0.159515	-0.227179	-0.223189
GB_GCA_905209765.1	-0.118309	-0.165859	-0.174957	0.007529	-0.133702	-0.109591	-0.108509	-0.068650	-0.076252	-0.132714	-0.066182	-0.207519	-0.188443	-0.247624	-0.127224	-0.115262	-0.108213	-0.101580	-0.181075	-0.098926	-0.099245	-0.087356	-0.189186	-0.025635	-0.093898	-0.149677	-0.211538	-0.190168	-0.134146	-0.168919	-0.048984	-0.102266	-0.173555		-0.087459	-0.093262	-0.112299	-0.101170	-0.103624	-0.104363	-0.081804		-0.071297	-0.119479	-0.083390	-0.104514	-0.116128	-0.306611	-0.072098	-0.099341	-0.172286	-0.106313	-0.113799	-0.072838	-0.124604	-0.082173	-0.132868	-0.120691	-0.111484	-0.113081	-0.070747	-0.137413	-0.116630	-0.169466	-0.151520	-0.141868	-0.304903	-0.107329	-0.104194	-0.152709	-0.091771	-0.236421	-0.313527		-0.145128	-0.171537	-0.176509	-0.129111	-0.127921	-0.149072		-0.121237		-0.120673	-0.094521	-0.175309	-0.126223	-0.088104	-0.193048	-0.091590		-0.169884		-0.104046	-0.074811	-0.164228	-0.113426	-0.160495	-0.220302	-0.101809	-0.076907	-0.129570	-0.103549	-0.096175	-0.136221	-0.125965	-0.146769	-0.096709	-0.122086	-0.090639	-0.097173	-0.060538	-0.113214	-0.109087	-0.129105	-0.093639	-0.143600	-0.113110		-0.139047
GB_GCA_905209865.1	-0.173942			-0.067600	-0.133784	-0.149602	-0.121583	-0.100239	-0.057419	-0.285749	-0.122205	-0.268061	-0.227845	-0.213481	-0.153074	-0.137840	-0.133323	-0.164489	-0.198651	-0.247417	-0.152881	-0.122385	-0.163617	-0.196054		-0.150055	-0.216270	-0.277011	-0.160785		-0.167240	-0.160736	-0.173420	-0.130595	-0.115028	-0.192700		-0.142381	-0.147493	-0.171464	-0.166561	-0.159968	-0.137011	-0.201768	-0.148063	-0.179431		-0.381139	-0.183842	-0.162893	-0.146275	-0.133688	-0.148827	-0.088415	-0.194240	-0.145236	-0.171383	-0.176430	-0.179198	-0.126285	-0.121602	-0.192146	-0.182700	-0.244780	-0.157441	-0.220968	-0.333907	-0.125699	-0.163908	-0.186401	-0.122276	-0.389528			-0.166140	-0.195928				-0.138222			-0.153823	-0.216807			-0.141085	-0.152297	-0.174411	-0.139783		-0.212000		-0.173500	-0.141605	-0.180818		-0.211358	-0.229970	-0.123261	-0.126008	-0.166561		-0.169065	-0.196649	-0.163038		-0.116865			-0.104693	-0.156808	-0.136157			-0.132699		-0.141150	-0.173892
GB_GCA_905210055.1	-0.122556	-0.178048	-0.178301	0.020123	-0.135601	-0.137991	-0.120131	-0.089912	-0.086083	-0.074010	-0.084284	-0.181249	-0.183691	-0.237050	-0.124455		-0.092541	-0.127234	-0.203305	-0.087301	-0.059606	-0.095906	-0.182689	-0.084137	-0.084446	-0.130352	-0.225615	-0.175479	-0.121232	-0.174495	-0.115261	-0.087481	-0.193020	-0.087090	-0.082842	-0.098560	-0.118136	-0.092585		-0.116922	-0.062040		-0.063770	-0.140248	-0.080169	-0.128205	-0.086471	-0.311478	-0.074097	-0.088343	-0.163374	-0.106957	-0.096720	-0.131612		-0.067495	-0.114733	-0.129069	-0.109579	-0.095263	-0.068439	-0.118754		-0.181885	-0.175252	-0.140494	-0.339425	-0.152250	-0.102212		-0.072305	-0.220153	-0.312909	-0.128434	-0.126570	-0.161988	-0.182850	-0.136604	-0.111457	-0.124536	-0.143492	-0.136161	-0.110923	-0.119652	-0.111287	-0.168160	-0.096942	-0.091821	-0.168127	-0.081388	-0.149367	-0.171060	-0.114252		-0.071587	-0.171279	-0.112330	-0.165736	-0.203638	-0.090327	-0.083688	-0.142782	-0.099758	-0.092560	-0.094354	-0.146028		-0.096181	-0.104333	-0.116132	-0.082956	-0.065646	-0.089607	-0.125366	-0.133614	-0.086886	-0.152211	-0.120005		-0.132512
GB_GCA_905210085.1	-0.118309	-0.165859	-0.184044	0.016779	-0.134393	-0.110050	-0.106927	-0.067464	-0.077138	-0.132714	-0.048856	-0.211243	-0.188443	-0.247624	-0.128629	-0.111825	-0.108213	-0.084091	-0.182989	-0.098926	-0.100884	-0.076502	-0.189186	-0.027026		-0.149677	-0.215134	-0.199296	-0.134146	-0.168919	-0.053257	-0.102806	-0.170868	-0.097820	-0.091381	-0.094812		-0.091932	-0.105165	-0.105930	-0.079049		-0.082467	-0.109986	-0.081574	-0.112714	-0.113634	-0.304592	-0.078380	-0.085992	-0.182974	-0.106313	-0.107365	-0.073278	-0.124757	-0.093369	-0.109137	-0.121782	-0.109368	-0.115725	-0.073746	-0.138740	-0.121312	-0.170607	-0.161928	-0.148758	-0.309709	-0.110034	-0.103397	-0.155191	-0.082599	-0.239669	-0.311239	-0.134547	-0.145128	-0.173850	-0.174025	-0.129111	-0.127921	-0.149072	-0.167041	-0.121819	-0.096121	-0.120673	-0.094521		-0.116252	-0.087363	-0.184263	-0.092915	-0.162150	-0.169723	-0.108527	-0.106302	-0.068356	-0.166706	-0.112143	-0.150756	-0.220302	-0.099632	-0.078686	-0.126413	-0.102590	-0.098788	-0.139514	-0.117167	-0.135138	-0.102882		-0.091158	-0.098869	-0.056208	-0.117849	-0.107297	-0.129105	-0.093639	-0.143600	-0.119164		-0.138909
GB_GCA_905210385.1	-0.128444		-0.212014	-0.058913	-0.125677		-0.121637	-0.067507			-0.112494	-0.248214	-0.178082		-0.156999	-0.133212	-0.120427	-0.108620	-0.213545		-0.069512	-0.076477		-0.171175	-0.155429		-0.203667	-0.184567	-0.209577	-0.155948			-0.065319		-0.087469	-0.137434	-0.164716			-0.142831	-0.145202	-0.146397	-0.091758	-0.144797		-0.168216	-0.163045	-0.327032	-0.096065	-0.147489	-0.213590		-0.143771		-0.142050	-0.096137	-0.131054	-0.171070			-0.078818	-0.147557		-0.158640	-0.131922		-0.386057	-0.150992	-0.155023		-0.104626	-0.240681	-0.292739	-0.130268		-0.182317	-0.203225		-0.202570		-0.195075		-0.122669	-0.109809	-0.120723	-0.211863	-0.107507	-0.146774	-0.153499				-0.103640		-0.098015	-0.157575	-0.168925	-0.165757		-0.161920	-0.133355	-0.147110	-0.106837	-0.167246		-0.087405	-0.224451			-0.107120	-0.076558	-0.140229	-0.124392	-0.151066	-0.145786	-0.088642	-0.171209		-0.114369	-0.151108
GB_GCA_905210415.1	-0.196895		-0.256053	-0.098327	-0.139500	-0.095766	-0.130333		-0.097483	-0.188892	-0.098171	-0.221133		-0.235019	-0.216684	-0.126683	-0.134655		-0.216870		-0.121384	-0.110867	-0.145169	-0.174026		-0.160784						-0.128546	-0.183496	-0.156401	-0.124781				-0.126013	-0.155287	-0.119156		-0.112413	-0.206115	-0.103724	-0.233971	-0.171809	-0.299366	-0.163181			-0.138743	-0.163591	-0.132628	-0.161284		-0.147568	-0.152198	-0.130426			-0.166277	-0.160358		-0.182561		-0.266131	-0.161307	-0.164908	-0.159771	-0.109616	-0.380821			-0.183747			-0.168025		-0.170939		-0.121603		-0.194275			-0.154134	-0.144367		-0.193141		-0.238608				-0.190535	-0.151831	-0.135103	-0.210375		-0.158131	-0.148287	-0.152728		-0.187970	-0.141623		-0.122654	-0.160463	-0.119115	-0.132007	-0.092937		-0.163320				-0.186679
GB_GCA_905210435.1	-0.197250	-0.225729	-0.222414	-0.130764	-0.165373	-0.105905	-0.136937	-0.084117	-0.096036	-0.145908	-0.109676	-0.233626	-0.104662	-0.255566		-0.137793	-0.178711	-0.115519	-0.280881	-0.186616	-0.140249	-0.086411	-0.139258	-0.139611		-0.132097	-0.188625	-0.243538	-0.205791	-0.132070	-0.178208	-0.131517	-0.158118	-0.136136	-0.116546	-0.170817	-0.188716	-0.155966	-0.147776	-0.164232	-0.157224	-0.173597	-0.111874	-0.177755	-0.107392	-0.226181	-0.173750	-0.293103	-0.167406	-0.121678	-0.163238	-0.140592	-0.150797	-0.130222	-0.173330	-0.110933	-0.147175	-0.151413	-0.162367	-0.154025	-0.145450	-0.169813	-0.172832	-0.178782	-0.184932	-0.177859	-0.273555	-0.194630	-0.173159	-0.187424	-0.129790		-0.288713	-0.160286	-0.160545	-0.158158	-0.179987	-0.184551	-0.163700	-0.173056	-0.173686	-0.115779	-0.123123	-0.183578	-0.165152	-0.173602	-0.148920	-0.142919	-0.192165	-0.165840	-0.193379	-0.243864	-0.140046	-0.154188		-0.191928		-0.090122	-0.211127	-0.193201	-0.143892		-0.160698	-0.235167	-0.169513		-0.126225	-0.133316	-0.163041	-0.090348	-0.100115	-0.090968	-0.109200	-0.187421	-0.151912	-0.116235	-0.204099	-0.158491	-0.211903	-0.158426
GB_GCA_905210485.1	-0.202247	-0.207736	-0.215357	-0.061143	-0.136505		-0.138207	-0.115921	-0.102556	-0.244075	-0.083168	-0.272258	-0.201073	-0.271791	-0.206589	-0.121049	-0.076907	-0.123457	-0.167207	-0.139091	-0.113019	-0.135449	-0.158443	-0.155082	-0.170000	-0.177240	-0.146335	-0.205917	-0.206154	-0.151904	-0.110226	-0.111155	-0.116441	-0.146390	-0.101185	-0.172353	-0.165416	-0.140554	-0.176811	-0.177671	-0.165532	-0.159072	-0.088782	-0.158573	-0.120899	-0.169912	-0.136777	-0.299941	-0.181469		-0.180581	-0.113014	-0.158489	-0.114974	-0.187330	-0.106810	-0.147573	-0.173505	-0.165973	-0.142079	-0.125234	-0.168487	-0.150122	-0.192297	-0.185653	-0.229750	-0.319531	-0.163259	-0.134911	-0.213660	-0.132725	-0.238473	-0.320012	-0.096851	-0.195082	-0.140185	-0.201121	-0.148694	-0.191302	-0.157370	-0.232917	-0.123224	-0.131140	-0.167757	-0.139614	-0.218317	-0.145115		-0.154694	-0.094501	-0.204545	-0.203654	-0.140190	-0.130462	-0.111783	-0.168138	-0.139903	-0.124048	-0.266309	-0.138757	-0.166068	-0.127480	-0.129308	-0.164866	-0.162491		-0.158058		-0.157603	-0.118951	-0.106767	-0.136949		-0.157693	-0.148307	-0.122083	-0.164664		-0.144308	-0.194524
GB_GCA_905210515.1				-0.112325	-0.154217	-0.166052	-0.144303	-0.091795		-0.180735	-0.109121	-0.265497		-0.216590	-0.190076		-0.140939		-0.204246		-0.142019	-0.190906						-0.182397	-0.091298		-0.158041		-0.187152	-0.151016	-0.119518	-0.145099		-0.158944	-0.135773	-0.145921	-0.133647		-0.128553	-0.160731		-0.190390	-0.142245	-0.311264		-0.148521				-0.155089	-0.150011	-0.126531		-0.163507		-0.140503	-0.114017	-0.141561		-0.167328		-0.221966	-0.236279			-0.231639												-0.130901	-0.129275						-0.166042	-0.174462					-0.108515		-0.159701			-0.190834	-0.144453				-0.170009	-0.182378	-0.135022	-0.166219		-0.166447	-0.156805	-0.159912	-0.149140					-0.178056
GB_GCA_905210525.1	-0.180093		-0.224287	-0.049472	-0.208232	-0.149118	-0.164033		-0.107413		-0.083711	-0.247756		-0.241475	-0.239764	-0.122811	-0.161185	-0.180430	-0.204027	-0.199823	-0.141842	-0.137201	-0.181480	-0.176993		-0.129852	-0.194664		-0.161909	-0.172692	-0.172878	-0.158276	-0.187066	-0.118507	-0.127895	-0.158227	-0.168166	-0.157961	-0.145200		-0.135636	-0.166989		-0.179595	-0.120418	-0.215196		-0.349347	-0.163015	-0.171715	-0.190381	-0.158196	-0.153080	-0.087539	-0.172465	-0.119203	-0.166360	-0.164873	-0.159918	-0.132858	-0.130799	-0.156621	-0.161433				-0.372304	-0.179898	-0.170746		-0.129136	-0.326070						-0.135877	-0.207379				-0.149229	-0.220586			-0.110772	-0.169243	-0.214690			-0.197454		-0.132293	-0.136151	-0.176022		-0.223984	-0.244127	-0.158366	-0.189589	-0.151493	-0.119437		-0.182877	-0.125382	-0.183156	-0.145960	-0.157932	-0.150830	-0.086975	-0.135266	-0.131120	-0.182033	-0.126082			-0.115115	-0.181586
GB_GCA_905210545.1	-0.203667	-0.241537	-0.197337	-0.137935	-0.206558	-0.180144	-0.154092	-0.106583	-0.093419	-0.238870	-0.152465	-0.267967	-0.218448	-0.262770	-0.227708	-0.178428	-0.201854	-0.181414	-0.255155		-0.157812	-0.090593	-0.211061	-0.192394	-0.192326	-0.197869	-0.236012	-0.223989	-0.249647	-0.259457	-0.166104	-0.218483	-0.025654	-0.159150	-0.146441	-0.206305	-0.232306	-0.179344		-0.189470	-0.149304		-0.131828	-0.182543	-0.159431	-0.211228	-0.178528	-0.327326	-0.204754					-0.173437	-0.205918	-0.152646	-0.191392	-0.202944	-0.205335	-0.151764	-0.170577	-0.174567	-0.179533	-0.230148		-0.193639		-0.191564	-0.177240	-0.219051	-0.150613	-0.331562	-0.294513	-0.186341	-0.152013	-0.174172	-0.129406	-0.129277	-0.218157	-0.181466	-0.169458		-0.163654	-0.234634	-0.166059	-0.202504	-0.161416	-0.173871	-0.188670	-0.166495	-0.176889	-0.229844	-0.159297		-0.148785	-0.214511	-0.146727	-0.133400	-0.272436	-0.175320	-0.137589	-0.184135	-0.121919	-0.218729	-0.201440	-0.175597	-0.166217	-0.135160	-0.181661	-0.164785	-0.202336	-0.199632	-0.156139	-0.170005	-0.189015	-0.111705	-0.158658	-0.192975	-0.197596	-0.169291
GB_GCA_905210845.1	-0.142088	-0.268686	-0.260807	-0.127910	-0.185131	-0.104066	-0.141125		-0.080626	-0.172411	-0.104506	-0.209964	-0.143508	-0.236851			-0.194038	-0.149931	-0.247668	-0.177091	-0.142125	-0.118927	-0.161718	-0.135725	-0.162468			-0.199149	-0.221678	-0.167740		-0.197733	-0.172946	-0.138601	-0.096851	-0.149474		-0.152614	-0.139179	-0.168204	-0.140951	-0.148351	-0.150036	-0.155004	-0.099148	-0.228182	-0.192175	-0.307220	-0.171622	-0.137246	-0.196082	-0.132574	-0.141678	-0.146104	-0.166527	-0.143533	-0.126686	-0.165684	-0.159068	-0.132932	-0.117760	-0.161393	-0.185053	-0.165498	-0.167420	-0.173166	-0.143410	-0.214961		-0.172699		-0.283333	-0.293055	-0.125858	-0.195865	-0.168307	-0.194076	-0.158185	-0.191829		-0.134426		-0.095450	-0.169974	-0.142762		-0.154288	-0.152745	-0.197905	-0.156726	-0.155833	-0.244932	-0.110093			-0.173018	-0.136857	-0.177768	-0.238055	-0.122000	-0.133514		-0.149626	-0.196307	-0.182779	-0.129172	-0.152920	-0.113527	-0.175973	-0.176709	-0.149702	-0.101453	-0.146171	-0.180652	-0.172453	-0.102765	-0.215761	-0.157319	-0.187726	-0.183949
GB_GCA_905210855.1	-0.157437	-0.251066	-0.200379	-0.089667	-0.168513	-0.171198	-0.127734	-0.113714	-0.074601	-0.285724	-0.044725	-0.259547	-0.184901		-0.121188	-0.147053	-0.190629	-0.114866	-0.216638	-0.206862		-0.151802	-0.165852	-0.142409	-0.155199	-0.153224	-0.185420	-0.238397	-0.162709	-0.236661	-0.102139	-0.141156		-0.134840	-0.115951		-0.173285		-0.172486	-0.177078		-0.172464	-0.100787		-0.114717	-0.183427	-0.140656	-0.347200		-0.160929	-0.130350	-0.143242	-0.175294	-0.163612	-0.186817	-0.102762	-0.146672	-0.180548	-0.175735	-0.116663	-0.104689	-0.169692	-0.170847	-0.208112		-0.241214	-0.390965	-0.192056	-0.158084		-0.120169	-0.374818	-0.298334	-0.180446	-0.200489	-0.158627	-0.216393	-0.161627	-0.226137	-0.155414	-0.212487	-0.133066	-0.153793	-0.202188	-0.139541	-0.178317	-0.159417		-0.201554	-0.128271	-0.166008	-0.210756	-0.118657	-0.198838	-0.154416	-0.186319	-0.129905	-0.181946	-0.239742	-0.160402	-0.156977	-0.169808	-0.120424	-0.183213	-0.154428	-0.123809		-0.127012	-0.158471	-0.132628	-0.166890	-0.126424	-0.073905	-0.164174	-0.178209	-0.113239	-0.184654	-0.169253	-0.121095	-0.188150
GB_GCA_905210875.1	-0.222551	-0.255805	-0.206226	-0.104531	-0.166266				-0.098947	-0.159231	-0.129623	-0.227442	-0.141337	-0.204412	-0.190733	-0.163474	-0.207588	-0.139000	-0.260370		-0.132268	-0.175315	-0.136472	-0.150294	-0.175670	-0.169005	-0.221864	-0.265480	-0.197265	-0.171222	-0.195570	-0.160608	-0.215740	-0.162053	-0.132620	-0.188978	-0.212350		-0.137348	-0.166484		-0.177383	-0.143937	-0.195644	-0.128296	-0.227440		-0.293175	-0.156439	-0.143991	-0.191646	-0.119895	-0.162947	-0.180568	-0.179730		-0.156780	-0.157415	-0.144432	-0.138329		-0.182284	-0.168516	-0.186864	-0.181461	-0.225708	-0.279007	-0.210210	-0.177270					-0.189309	-0.189020	-0.187326	-0.175776	-0.187303	-0.163700	-0.153612		-0.109433		-0.200547	-0.213180	-0.148249		-0.165503	-0.177830	-0.149569	-0.199147	-0.213562	-0.121264	-0.161794	-0.128501	-0.189057	-0.134720	-0.207165	-0.219302		-0.159785	-0.170650		-0.207449	-0.179139		-0.151014	-0.162055	-0.170517	-0.146919	-0.152098	-0.079167	-0.169359	-0.158234	-0.169082	-0.131977	-0.178521	-0.151741	-0.179471	-0.167371
GB_GCA_905210885.1	-0.174415	-0.228171	-0.219956	-0.105000	-0.115735	-0.178542	-0.165762	-0.101188	-0.108245	-0.291636	-0.063444	-0.248107	-0.180270	-0.251275	-0.191727	-0.160196	-0.152509	-0.149469	-0.214128	-0.155864	-0.149128	-0.131419	-0.155687	-0.154147	-0.178607	-0.167194		-0.258597		-0.236892	-0.171470	-0.179111	-0.167564	-0.167560	-0.122288	-0.178816	-0.180880		-0.174025	-0.163744	-0.159986	-0.175092	-0.127576	-0.194842	-0.132755			-0.381132	-0.121917	-0.159643	-0.183917	-0.156571	-0.165132	-0.181009	-0.196613	-0.115926	-0.165423	-0.177690	-0.187417	-0.165388	-0.136468	-0.168360	-0.161363	-0.167666	-0.208215	-0.237442		-0.209091	-0.176549	-0.189578	-0.125223	-0.109606	-0.308664	-0.190537	-0.191691	-0.149254	-0.171396		-0.166846	-0.148242	-0.261470	-0.139143	-0.129176	-0.161575	-0.140233	-0.230694		-0.185108	-0.241634	-0.176172	-0.186758	-0.190408	-0.127625			-0.180389	-0.132553	-0.174172	-0.248466		-0.146443		-0.129616	-0.159024		-0.115374	-0.222587		-0.171774	-0.128211		-0.112322	-0.161676	-0.182109	-0.219591	-0.117825	-0.198262		-0.202130	-0.167998
GB_GCA_905210905.1	-0.172193	-0.268659	-0.210902	-0.121642	-0.152145	-0.196810	-0.161148	-0.097078	-0.096208	-0.186244		-0.267698	-0.144965	-0.229217	-0.219137	-0.139977	-0.208047	-0.196079	-0.239243	-0.230849	-0.165615	-0.165608	-0.175670	-0.141951	-0.199847	-0.174768	-0.207506	-0.241317	-0.205567	-0.230857	-0.163888	-0.187020	-0.189188	-0.125751	-0.140893	-0.163693	-0.183999	-0.158891		-0.189471	-0.151017		-0.123276	-0.215345	-0.153127	-0.165051	-0.147535	-0.348361	-0.177670	-0.172924	-0.184292	-0.185968	-0.187983	-0.167910	-0.193936	-0.154955	-0.179880	-0.203788	-0.124791	-0.148333	-0.157057	-0.153430	-0.189054	-0.197124		-0.218686	-0.293919	-0.179551	-0.203160	-0.228364	-0.111279	-0.325939	-0.303996	-0.202549	-0.189482	-0.187716	-0.185013	-0.149544	-0.174724	-0.158876	-0.180144		-0.145522	-0.208915	-0.179943	-0.187586	-0.165853	-0.162421	-0.214760	-0.160906	-0.176807	-0.218220	-0.145099	-0.139107	-0.191030	-0.186074	-0.152539		-0.296611	-0.214092	-0.173847	-0.164370	-0.129157	-0.208288	-0.149397	-0.180097	-0.201531	-0.157707	-0.168638	-0.160153	-0.156980	-0.135231	-0.145251	-0.185919	-0.141943	-0.128812	-0.188266	-0.195965	-0.175570	-0.168328
GB_GCA_905210995.1	-0.154560	-0.187812	-0.211727	-0.084979	-0.134663	-0.172240	-0.137485	-0.101128	-0.123241	-0.231557	-0.055164	-0.279280	-0.189867	-0.242803	-0.167014	-0.095736	-0.074006	-0.128865	-0.215726	-0.160965	-0.125167	-0.112738	-0.142083	-0.149531	-0.140312	-0.195916	-0.194640	-0.185776	-0.121864	-0.161741	-0.091907	-0.115755	-0.122134	-0.121406	-0.120637	-0.196027	-0.182075	-0.103035	-0.159892	-0.170738	-0.146256	-0.175929	-0.089192	-0.152669	-0.124348	-0.149784	-0.119282	-0.339186	-0.148690		-0.173455	-0.137209	-0.145007	-0.150602	-0.186412	-0.097468	-0.129105	-0.150405	-0.137225	-0.123032	-0.115376	-0.144587	-0.135944	-0.178479	-0.129668	-0.190709	-0.408951	-0.197441	-0.118699	-0.218842	-0.109690	-0.307993	-0.300088	-0.053609	-0.142468	-0.124208	-0.188841	-0.149153	-0.196168	-0.131955	-0.214439	-0.107317	-0.128381	-0.138249	-0.137372	-0.183346	-0.071631	-0.087085	-0.170781	-0.124047	-0.181787	-0.188514	-0.156044	-0.103273	-0.105838	-0.169906	-0.151276	-0.113470	-0.290104	-0.095910	-0.151740		-0.119461	-0.169708	-0.169732	-0.100102	-0.133912	-0.126948	-0.147683	-0.131298	-0.101043			-0.155647	-0.157842	-0.109502	-0.169288	-0.123932	-0.096424	-0.202810
GB_GCA_905211185.1	-0.173572				-0.181299	-0.181043			-0.143654	-0.247453	-0.174236	-0.294427			-0.224312			-0.272552	-0.224372	-0.198955	-0.136461	-0.253675	-0.212661	-0.243308	-0.208437	-0.189838	-0.256408	-0.213360		-0.138446	-0.172367	-0.183388		-0.137689	-0.155668	-0.168681		-0.154157	-0.162257	-0.208928	-0.140037	-0.177825	-0.198891	-0.229303	-0.182246	-0.222537	-0.169860		-0.169167	-0.156572	-0.243224				-0.146076	-0.205164		-0.211077	-0.200646	-0.164919		-0.200604		-0.239653		-0.212108	-0.307411	-0.217732	-0.165456	-0.221618	-0.143546	-0.395594			-0.173420				-0.192835			-0.141523	-0.130665	-0.143995			-0.175426	-0.203586	-0.261353						-0.156596	-0.167297				-0.175172	-0.155376	-0.147905			-0.074604		-0.187042			-0.177067	-0.207232	-0.180975						-0.201389
GB_GCA_905211265.1		-0.218768		-0.098295		-0.175938	-0.177006	-0.094421	-0.123817	-0.223073	-0.161555	-0.315182	-0.193817	-0.235558	-0.250988	-0.138983				-0.221615	-0.200299		-0.198746	-0.231083	-0.201457	-0.153629	-0.260081	-0.256905	-0.202460	-0.233744	-0.217403	-0.220968	-0.235733		-0.182150	-0.157926			-0.162585	-0.165054	-0.154977		-0.166374		-0.162296	-0.257064	-0.232610	-0.377274	-0.200081	-0.154386	-0.224692	-0.155275	-0.202336		-0.175483	-0.181670	-0.214107	-0.210303	-0.204682	-0.170199		-0.176873	-0.214150	-0.221198		-0.243196	-0.348476			-0.222249	-0.146258		-0.321160	-0.196577	-0.206230	-0.139265	-0.164995	-0.141959	-0.189844	-0.204677	-0.174369	-0.119462	-0.137478		-0.128038	-0.222193	-0.188216	-0.213092	-0.269811		-0.178098		-0.137930		-0.204974	-0.209448	-0.174708	-0.216838		-0.198525		-0.174345		-0.170103		-0.172207	-0.297346	-0.163680		-0.193274	-0.200101	-0.179760		-0.194843	-0.187118	-0.122964	-0.199496	-0.196463	-0.203989	-0.159108
GB_GCA_905211345.1	-0.186084	-0.245576			-0.171203	-0.118998	-0.082882		-0.090154	-0.198235	-0.123195	-0.246839	-0.140774				-0.178912	-0.114164	-0.267945			-0.140857	-0.176542	-0.179328	-0.171142	-0.155900		-0.234014	-0.279859			-0.157257		-0.142809	-0.111528	-0.153647	-0.180885		-0.091644	-0.164986				-0.152250		-0.206292		-0.312753	-0.150265	-0.118776		-0.144092		-0.126839						-0.148805	-0.115364	-0.158732	-0.170363	-0.151921			-0.201513		-0.187885				-0.289868	-0.161953	-0.187740	-0.164887		-0.138725			-0.169393	-0.123750		-0.166057	-0.146232	-0.255108	-0.138027	-0.154268	-0.171205		-0.153255		-0.111727	-0.159074	-0.113807		-0.141647	-0.180611			-0.156803	-0.174704		-0.196565	-0.162943	-0.141966	-0.183220	-0.099879		-0.146448		-0.114863	-0.130267	-0.195969	-0.154744	-0.109585	-0.242240		-0.197314	-0.169224
GB_GCA_905211485.1	-0.097189	-0.196177		-0.121036		-0.170867	-0.097289	-0.053121	-0.081584	-0.104589	-0.056475		-0.145891	-0.226899	-0.148123		-0.169026	-0.151774	-0.201046	-0.095733	-0.134636	-0.113485	-0.164155	-0.162275	-0.150648		-0.142740	-0.202552	-0.130983	-0.240760		-0.168028		-0.146592	-0.148006	-0.053481	-0.145558	-0.131328	-0.152267	-0.153338	-0.142538		-0.111705	-0.144511	-0.100500			-0.309415		-0.150517	-0.165205	-0.108902	-0.172722	-0.155479	-0.159338	-0.101810	-0.146476		-0.132468	-0.130278	-0.108160	-0.137793		-0.211950		-0.203844	-0.276624		-0.150600				-0.297701	-0.178220		-0.182166	-0.149767	-0.202017	-0.153212		-0.188245	-0.118583	-0.116893	-0.202174	-0.069594		-0.112419	-0.139070	-0.144086		-0.173917		-0.137573	-0.150100	-0.093347	-0.184978	-0.141043	-0.151430		-0.038756	-0.146883	-0.137489	-0.147023	-0.173712	-0.146667	-0.064196		-0.130230	-0.155886	-0.103998	-0.117992	-0.129394	-0.094507	-0.127039	-0.190719	-0.073146	-0.237824	-0.153563		-0.182731
GB_GCA_905211505.1	-0.192283		-0.261171	-0.062112			-0.175643	-0.116837		-0.244169	-0.209860	-0.287307	-0.207161	-0.188796	-0.173376		-0.174443	-0.200693		-0.224109			-0.179654		-0.131965	-0.165723	-0.253057	-0.196922	-0.218608			-0.205998	-0.177544		-0.158607		-0.198283	-0.155142	-0.155873	-0.165558	-0.121312			-0.242474	-0.143751			-0.365374				-0.161306		-0.192112	-0.187643			-0.198657	-0.218194	-0.183841	-0.158244	-0.184196	-0.204986	-0.240919	-0.197115	-0.222813	-0.387285		-0.163888				-0.322411		-0.188089	-0.190010	-0.197657			-0.168250			-0.166645	-0.206336	-0.090657			-0.143587	-0.267541	-0.200701						-0.181070	-0.151082			-0.198678				-0.163434	-0.186684	-0.205231	-0.243345			-0.159607	-0.197760	-0.151252				-0.154681		-0.164565	-0.224809
GB_GCA_905211645.1	-0.153923	-0.271004	-0.227866	-0.108996	-0.186522	-0.160020	-0.199010	-0.110938	-0.127542	-0.189562	-0.155414	-0.239110	-0.147546	-0.263976	-0.189237		-0.233446	-0.240630	-0.225749	-0.202378	-0.202579	-0.184759	-0.167101	-0.219531	-0.157169	-0.220348		-0.239448	-0.217681	-0.202346	-0.212744	-0.214235	-0.260638	-0.156647	-0.161439	-0.170683		-0.167900	-0.172798	-0.165579	-0.160125		-0.175688	-0.214946	-0.163946	-0.195827	-0.168741		-0.161694	-0.169305	-0.230376	-0.146327	-0.197503	-0.190188	-0.181324	-0.171985	-0.203263	-0.197155	-0.164007	-0.161282		-0.201053		-0.182839		-0.204889	-0.353787		-0.180813	-0.231492	-0.135441	-0.265180	-0.293268	-0.123008	-0.160109	-0.170549	-0.210824	-0.155511	-0.192072	-0.173548	-0.211537	-0.121177	-0.151474	-0.180490	-0.151045	-0.222218			-0.236043	-0.172213	-0.199176	-0.247933	-0.124239		-0.170605	-0.204086	-0.169167	-0.226114	-0.181634	-0.225193	-0.138431	-0.198758	-0.139163	-0.172432	-0.157791	-0.215460	-0.178019	-0.121971	-0.160632	-0.172224	-0.200600	-0.176495	-0.174154	-0.183093	-0.148367	-0.126412	-0.176973	-0.197376		-0.144192
GB_GCA_905211675.1	-0.149391	-0.233965	-0.166824	-0.156948	-0.141922	-0.153238	-0.159090	-0.103165	-0.090180	-0.169872	-0.181625		-0.162708	-0.231549	-0.224736	-0.122566	-0.160979		-0.254878		-0.181576	-0.171620	-0.171713	-0.208824	-0.173122	-0.171597	-0.215400	-0.184671	-0.186573	-0.222900	-0.167947	-0.151550	-0.148457	-0.137447	-0.128095		-0.217184	-0.146516	-0.159299	-0.174492	-0.164629	-0.168046		-0.157521	-0.119440	-0.231710	-0.126051	-0.326012	-0.146400	-0.153382	-0.223298	-0.148160	-0.166284	-0.156230		-0.144285	-0.162991	-0.160835	-0.159499	-0.141306	-0.140666	-0.158685	-0.177941	-0.234645		-0.235307	-0.400880	-0.156243	-0.119116	-0.188144	-0.103974	-0.376159	-0.320797	-0.142102	-0.169403	-0.109201	-0.215551	-0.144129	-0.212559	-0.144008	-0.218961		-0.151657	-0.203939	-0.142626	-0.204112	-0.129842	-0.157939	-0.180967	-0.142563	-0.176787	-0.181761	-0.106970	-0.129901	-0.151537	-0.185876	-0.146452	-0.170881	-0.236783	-0.243984	-0.163696	-0.149906	-0.136349	-0.212023		-0.114165	-0.199158	-0.124659	-0.153997	-0.119132	-0.148175	-0.118213	-0.191346	-0.153520	-0.169124	-0.092657	-0.151067		-0.156965	-0.181931
GB_GCA_905211955.1	-0.194456	-0.259919	-0.209821	-0.174249	-0.225043	-0.192590	-0.167751	-0.131445	-0.105213		-0.226679	-0.284390	-0.244865	-0.249289	-0.220514		-0.233485	-0.243325	-0.263755	-0.231041	-0.137444	-0.105915	-0.186694	-0.206451	-0.184752			-0.170228	-0.283491	-0.205110		-0.201479	-0.221812		-0.148982	-0.214437	-0.228076	-0.165764	-0.178547	-0.195127	-0.136653		-0.151829	-0.206707	-0.156824	-0.243855	-0.176545	-0.371579	-0.205800		-0.236583	-0.191593		-0.192019	-0.192836	-0.177324	-0.203352	-0.221031	-0.204885	-0.163603		-0.180580	-0.202278			-0.233210		-0.210432		-0.217432	-0.147081	-0.382334	-0.295902		-0.185909	-0.159791	-0.164678	-0.128416	-0.232990				-0.160139	-0.232750	-0.155956	-0.204424	-0.213576	-0.188286	-0.212892		-0.214915	-0.245227		-0.148206	-0.199928	-0.199823	-0.145485	-0.190981	-0.271020		-0.184018	-0.172801	-0.128931	-0.220731	-0.201294	-0.220157	-0.296506	-0.147669	-0.187258	-0.196687	-0.203129	-0.200591	-0.183011	-0.165503		-0.105858	-0.203762	-0.167872	-0.231650
GB_GCA_905212085.1	-0.206667	-0.245613	-0.246466	-0.051848	-0.208714	-0.143700	-0.147666	-0.113404	-0.127793	-0.229207	-0.204827	-0.329570	-0.199088	-0.187163	-0.210313	-0.119760	-0.218322	-0.192374	-0.243815	-0.198374	-0.180871	-0.182474	-0.178544	-0.261320	-0.159029	-0.161344	-0.258894	-0.237402	-0.198320	-0.199099	-0.199101	-0.224122	-0.172205	-0.175744		-0.168393	-0.191457	-0.151265	-0.167127	-0.174772	-0.127559	-0.186416	-0.212229	-0.216108	-0.167032	-0.256645	-0.147541	-0.344459	-0.154807	-0.166926	-0.247902			-0.193138	-0.208455	-0.172559	-0.187623	-0.186874	-0.237431	-0.181271	-0.155282	-0.204036	-0.203472	-0.200679		-0.211982	-0.409111	-0.176364	-0.190227	-0.167386	-0.162375	-0.291080	-0.335344	-0.203869	-0.186123	-0.206113	-0.224657	-0.185483	-0.205185	-0.193249	-0.165899	-0.118445	-0.153896	-0.199590	-0.119130	-0.229341	-0.163162	-0.166468	-0.235634	-0.208718	-0.236278	-0.229557	-0.144494		-0.178340	-0.192163	-0.152721	-0.238621	-0.240460	-0.205223	-0.111171	-0.179013	-0.146803	-0.165710	-0.181020	-0.230556	-0.254232	-0.129777	-0.186386	-0.168514	-0.173690	-0.161642	-0.142081	-0.182664	-0.184642	-0.183361	-0.169029	-0.174645	-0.221978	-0.184736
GB_GCA_905212195.1	-0.161928	-0.236085	-0.212400	-0.087219	-0.206731	-0.167575	-0.119045		-0.094797	-0.293439	-0.146582	-0.253677	-0.218920	-0.270497	-0.136107	-0.160503	-0.142658	-0.178034	-0.222979	-0.203586	-0.144872	-0.133605	-0.173685		-0.158986	-0.166602	-0.184281	-0.283503	-0.201253	-0.211395	-0.130820	-0.156682	-0.188287	-0.141914	-0.124753	-0.177461	-0.179584	-0.143029		-0.178958	-0.157957	-0.159110	-0.117448	-0.183965	-0.111394		-0.127789	-0.343424	-0.203915	-0.165556	-0.211229	-0.164964	-0.179203	-0.121698	-0.187134	-0.091863	-0.160182	-0.174278	-0.120317	-0.165585	-0.121417	-0.174692		-0.184429	-0.173347	-0.182896	-0.353673	-0.156710		-0.200005	-0.121632	-0.227273	-0.307330	-0.213913	-0.175652	-0.207886	-0.162122	-0.188185	-0.185009		-0.166268	-0.148004	-0.159267	-0.212313	-0.068083	-0.195137		-0.169682	-0.197482		-0.168764	-0.209590	-0.124556	-0.137636	-0.129920	-0.186386	-0.134901	-0.226754	-0.271145	-0.135946	-0.126210	-0.152569	-0.127806	-0.168182	-0.187879	-0.122589	-0.225795	-0.121823	-0.166736	-0.139305	-0.105277	-0.139689	-0.151801	-0.171676	-0.202265	-0.093903	-0.221344	-0.166838	-0.177558	-0.162434
GB_GCA_905212215.1		-0.195644	-0.221069	-0.080264		-0.101084	-0.101479	-0.097739			-0.115970	-0.241414	-0.115159			-0.105701			-0.182816	-0.162115	-0.148244			-0.103388		-0.164668	-0.199107		-0.143408		-0.218545	-0.124413	-0.167673	-0.149729	-0.151764	-0.175778	-0.205157	-0.153540		-0.127178				-0.138094	-0.087886	-0.247347			-0.130663		-0.195284	-0.131022		-0.113377	-0.164376	-0.162485			-0.152406	-0.141861	-0.145107	-0.147700	-0.141259	-0.136814	-0.165090		-0.302545	-0.156432			-0.112339	-0.405672	-0.291806		-0.141340	-0.176586	-0.177456	-0.192299		-0.154902		-0.108062			-0.150113			-0.092053	-0.131471	-0.131160				-0.157208		-0.165974		-0.128910	-0.208571	-0.194688			-0.124247	-0.181062	-0.131822					-0.092018	-0.105795	-0.111620	-0.124910	-0.172012		-0.115312	-0.203609	-0.169227	-0.224852
GB_GCA_905212345.1	-0.085307	-0.176442	-0.208679	-0.073124	-0.137481	-0.143927	-0.115519	-0.060290		-0.119111	-0.160000	-0.231068	-0.168559	-0.139100	-0.187774	-0.091053	-0.142840	-0.143703	-0.212201	-0.176948	-0.115429	-0.128097	-0.158391	-0.192109	-0.160667	-0.172864	-0.219301	-0.210511	-0.114069	-0.166023	-0.139372	-0.132852	-0.051450	-0.131766	-0.120033	-0.144207	-0.193917	-0.136351	-0.145199	-0.163805	-0.101274	-0.170301	-0.106661	-0.162608	-0.126412	-0.212498	-0.120804	-0.300403	-0.143817	-0.136512	-0.185315	-0.133827	-0.149908	-0.109185	-0.161932	-0.144419	-0.146571	-0.171259	-0.197303	-0.150577	-0.116309	-0.175844	-0.176796	-0.185276	-0.140095	-0.186950	-0.167533	-0.104117	-0.132193	-0.179495	-0.095532	-0.313029	-0.270255	-0.093479	-0.157107	-0.100648	-0.115320	-0.162535	-0.202407	-0.164533	-0.173930	-0.127759	-0.118306	-0.183630	-0.094249	-0.146572	-0.140810	-0.143878	-0.168113	-0.182945	-0.138617	-0.199421	-0.094280	-0.129091	-0.137622	-0.181428	-0.125852	-0.150769	-0.249822	-0.161681	-0.100145	-0.167868	-0.124645	-0.159032	-0.170577	-0.122713	-0.146153	-0.123215	-0.161212	-0.128059	-0.150052	-0.090765	-0.147332	-0.135495	-0.138774	-0.086146	-0.196364	-0.189191	-0.148864	-0.145888
GB_GCA_905212365.1	-0.166505	-0.243209	-0.264065	-0.054675	-0.243583	-0.201602	-0.165651	-0.090931	-0.043490	-0.159846	-0.040095	-0.275081	-0.197030	-0.217977	-0.209761	-0.148412	-0.192908	-0.180578	-0.217137	-0.159267	-0.158298	-0.132799	-0.180854	-0.159722	-0.153430	-0.193060	-0.243895	-0.221017	-0.218639	-0.221736	-0.170365	-0.153836	-0.201443	-0.162135	-0.151478	-0.162658	-0.158273	-0.141501	-0.142723	-0.191737	-0.138145	-0.177692	-0.120952	-0.167337	-0.116855	-0.213329	-0.127053	-0.322945	-0.143445	-0.155843	-0.175556	-0.171386	-0.159918	-0.157353	-0.201672	-0.111799	-0.165601	-0.165570	-0.120270		-0.127591	-0.156091	-0.156629	-0.207515		-0.192206	-0.324203	-0.152307	-0.162435	-0.226204	-0.136809	-0.330271	-0.336735	-0.176529	-0.178591	-0.196613	-0.192588	-0.146049	-0.171870	-0.174971	-0.215814	-0.125858	-0.154675	-0.195468	-0.195366	-0.280197	-0.142656	-0.147899	-0.207245	-0.158598	-0.154493	-0.232221	-0.122144	-0.130205	-0.135745	-0.168682	-0.131208	-0.154090	-0.264183	-0.120665	-0.122020	-0.155445	-0.126051	-0.161065	-0.180477	-0.111586	-0.227722	-0.132744	-0.147900	-0.144801		-0.097608	-0.180630	-0.184525	-0.181767	-0.113550	-0.159792	-0.186667	-0.176814	-0.159908
GB_GCA_905212395.1	-0.165850	-0.234509	-0.242436	-0.082262	-0.191384	-0.169538	-0.233028	-0.096291	-0.123149		-0.196898	-0.295270	-0.219897	-0.236667	-0.228766	-0.178385	-0.177868	-0.201317	-0.173764	-0.232550	-0.194923	-0.175348	-0.200916	-0.212192	-0.174566	-0.150319		-0.259345	-0.219008	-0.247324	-0.168664		-0.260554	-0.167694	-0.151441	-0.194214	-0.204817	-0.186930	-0.162326	-0.209461	-0.150862	-0.219869	-0.165479	-0.180199	-0.139690	-0.254482	-0.164465	-0.378117	-0.207232		-0.225991	-0.214948	-0.194204	-0.168979	-0.206962	-0.177005	-0.212964	-0.194542	-0.193900	-0.167987	-0.165526	-0.153063	-0.175152	-0.183128		-0.235094	-0.341590	-0.198571	-0.201739	-0.227080	-0.130858	-0.368583	-0.300846	-0.232643	-0.169769	-0.140370	-0.172052	-0.122656	-0.232694		-0.182599		-0.162538	-0.240560	-0.183582	-0.198826	-0.186390	-0.192870	-0.249159		-0.166461	-0.218520	-0.130992	-0.163093	-0.194834	-0.208516	-0.171383	-0.207584	-0.261520	-0.235682	-0.171880	-0.166338	-0.129938	-0.187775	-0.174834	-0.166790	-0.230341	-0.144417	-0.167736	-0.195416	-0.215447	-0.147272		-0.160663	-0.183970	-0.090908	-0.198843	-0.172894	-0.196837	-0.172026
GB_GCA_905212505.1	-0.233614	-0.283717		-0.081122	-0.262351	-0.194857	-0.181209	-0.139587	-0.168639		-0.167882		-0.280613	-0.242381	-0.272768	-0.161496	-0.231488		-0.247394	-0.259917	-0.169284				-0.176628	-0.180042			-0.231863	-0.260620		-0.213330	-0.221121		-0.143028	-0.165116		-0.192419	-0.172078					-0.238036	-0.150710	-0.264398	-0.199967	-0.400750	-0.209761	-0.172877	-0.224094	-0.168366	-0.188226	-0.181303			-0.231822		-0.212596	-0.189706	-0.185842	-0.192248								-0.239705	-0.143809	-0.359266	-0.323148	-0.214214	-0.196603	-0.166487	-0.191841		-0.154197		-0.209351			-0.156586	-0.154796	-0.229383	-0.196829		-0.245478		-0.185831	-0.213438	-0.157387		-0.208759	-0.225878	-0.148991		-0.205883	-0.213936	-0.203938			-0.164741		-0.182269		-0.135091		-0.184871	-0.188398	-0.175071		-0.182289	-0.170382	-0.073723	-0.199807	-0.190917		-0.189477
GB_GCA_905212515.1		-0.200493	-0.190051	-0.145385	-0.133295	-0.147225	-0.140524	-0.073299	-0.085822		-0.116282	-0.229536	-0.161630	-0.177939	-0.156862	-0.140329	-0.103475	-0.145628	-0.190561	-0.198296	-0.094081	-0.149332		-0.143797	-0.137588	-0.178544	-0.208305	-0.210216	-0.182119	-0.165687	-0.104852	-0.118534	-0.172617	-0.129831	-0.111570	-0.141890	-0.178471		-0.141045	-0.160969	-0.140396		-0.090864	-0.156353	-0.097295	-0.226772	-0.170130	-0.303675	-0.123624	-0.131562	-0.187588	-0.150976	-0.132122	-0.147149			-0.131291	-0.132800	-0.137941	-0.132340	-0.119317	-0.159379	-0.180846	-0.225407	-0.145210	-0.189622	-0.288447	-0.162289	-0.122203	-0.163496		-0.361578	-0.299739	-0.110017		-0.149551	-0.189122		-0.191124		-0.186984	-0.114906	-0.122046		-0.165465	-0.142463	-0.119053	-0.161224	-0.182417	-0.123579	-0.198093	-0.168522	-0.109330	-0.142156	-0.140665	-0.184254		-0.153623	-0.236333	-0.075796	-0.133100	-0.157475		-0.180201		-0.101696	-0.138515	-0.136459	-0.157597	-0.132552	-0.096782	-0.170880	-0.103394	-0.144608	-0.161967	-0.064478	-0.163085	-0.147536	-0.128556	-0.170690
GB_GCA_905212635.1	-0.184135		-0.168341	-0.115714	-0.191194	-0.150689		-0.093126	-0.074766	-0.219830	-0.060293	-0.255876	-0.206119	-0.209477	-0.172605	-0.121275	-0.161848	-0.181308	-0.222638	-0.216581	-0.149531	-0.098438	-0.171090	-0.238452		-0.143762		-0.259878	-0.165181	-0.184879	-0.155997	-0.124384	-0.213007	-0.151227	-0.134972			-0.140855	-0.155902	-0.172623		-0.169425	-0.099943	-0.155115	-0.133075	-0.195842	-0.200497	-0.371899	-0.172910	-0.155788	-0.195421	-0.164227	-0.154093	-0.084484	-0.175133	-0.158443	-0.172987	-0.182257	-0.179567	-0.144443	-0.120083	-0.183898	-0.175429		-0.181648	-0.197563	-0.374922	-0.168937	-0.160439	-0.193620	-0.116678	-0.295211	-0.309805	-0.182090	-0.192825	-0.205143	-0.206503		-0.190220	-0.164780	-0.102704	-0.176055		-0.221091	-0.112830	-0.204241	-0.145300	-0.130051	-0.200392	-0.126504	-0.219211	-0.193577	-0.088129	-0.185409	-0.115499	-0.183882	-0.138388	-0.189562	-0.258798	-0.142920	-0.147648	-0.163347	-0.130461	-0.160797	-0.152280	-0.114316	-0.208458	-0.102327	-0.164590		-0.153111	-0.132327	-0.159705	-0.198566	-0.163626	-0.120083	-0.216361	-0.146284	-0.202966	-0.179778
GB_GCA_905213155.1	-0.188914	-0.215109	-0.214807	-0.043326	-0.222427	-0.201654	-0.136557	-0.085438	-0.080707	-0.148422	-0.110244	-0.295580	-0.185437	-0.163201	-0.189655	-0.147633	-0.178111	-0.218519	-0.201274	-0.174055	-0.150655	-0.082539	-0.178886	-0.235708	-0.156629	-0.145881	-0.193177	-0.232950	-0.221209	-0.174381	-0.160653	-0.156749	-0.177794	-0.168143	-0.127020		-0.168727	-0.131061	-0.169143	-0.161095	-0.122244	-0.185664	-0.107491	-0.177954	-0.104126	-0.192808	-0.126716	-0.308448	-0.136840	-0.158255	-0.211324	-0.149690	-0.140371	-0.085966	-0.184513	-0.125240	-0.177512	-0.197597		-0.147803	-0.109673	-0.160217	-0.158218	-0.163659	-0.141989	-0.240147	-0.319302	-0.155073	-0.156628	-0.234166	-0.126194	-0.318750	-0.334746	-0.163876	-0.190336	-0.197900	-0.196044	-0.141076	-0.188444	-0.152025	-0.235598	-0.132594	-0.144023	-0.201185	-0.196108	-0.227012	-0.137744	-0.175615	-0.202298	-0.152213	-0.140648	-0.211283	-0.096659	-0.135608	-0.138297	-0.183236	-0.118515	-0.157149	-0.267181	-0.134765	-0.128091		-0.104848	-0.158232	-0.140892	-0.148739	-0.212367	-0.115692	-0.143081			-0.133049	-0.157150	-0.158172	-0.185870	-0.110956	-0.184369	-0.175825	-0.211781	-0.132391
GB_GCA_905213265.1	-0.118309	-0.165859	-0.174957	-0.000122	-0.134219	-0.112118	-0.108387	-0.069802	-0.081535	-0.132714	-0.051253	-0.212054	-0.188443	-0.247624	-0.128629	-0.111825	-0.107507	-0.107549	-0.178758	-0.098926	-0.104013	-0.079545	-0.189186	-0.025117	-0.097663	-0.149677	-0.207687	-0.194742	-0.134146	-0.164940	-0.056158	-0.101081	-0.165602	-0.096574	-0.091251	-0.097587	-0.108780	-0.104036	-0.101871	-0.104394	-0.080914		-0.073518	-0.121085	-0.080034	-0.103566	-0.114521	-0.304773		-0.101265	-0.187136	-0.106191	-0.111185	-0.070947	-0.122630	-0.109369	-0.114223	-0.125053	-0.109368	-0.118345	-0.078487	-0.137499	-0.120329	-0.170692	-0.151520	-0.156509	-0.304903	-0.107329	-0.090430	-0.156198	-0.080453	-0.247035	-0.311113	-0.134547	-0.147464	-0.171537	-0.176716	-0.129111	-0.127712	-0.149072	-0.167041	-0.120631	-0.096174	-0.120673	-0.094521	-0.179191	-0.116196	-0.085540	-0.181966	-0.093970	-0.162150	-0.169884	-0.103994	-0.104046	-0.068832	-0.167430	-0.112785	-0.151306	-0.220302	-0.101809	-0.080575	-0.128508	-0.103549	-0.098788	-0.137739	-0.120473	-0.146784	-0.102886	-0.122136	-0.085017		-0.060450	-0.117989	-0.107351	-0.129105	-0.093639	-0.146072	-0.117480		-0.139047
GB_GCA_905213305.1	-0.176522		-0.202756	-0.059797		-0.147348	-0.163062	-0.076869		-0.247679	-0.098906	-0.287171	-0.254499		-0.178237	-0.143690	-0.112836	-0.207427	-0.240606	-0.178857	-0.142185		-0.206872	-0.202682	-0.167645			-0.237287	-0.215407	-0.224645	-0.170192	-0.167182	-0.155476	-0.114825	-0.120798			-0.138557	-0.164634			-0.173433		-0.205846	-0.125813	-0.215424	-0.157554	-0.342992			-0.220574			-0.140492	-0.139205	-0.138478		-0.176515	-0.188056	-0.142653	-0.153060	-0.163370	-0.177525			-0.229043	-0.331071				-0.124198		-0.308301			-0.166505	-0.199209		-0.178154			-0.151502		-0.226308	-0.095476		-0.128146	-0.165921	-0.221497			-0.206070		-0.172598	-0.148142	-0.172676	-0.161871	-0.203459	-0.178895	-0.165330		-0.178057	-0.118653	-0.156450	-0.155930	-0.129278	-0.225703			-0.159683	-0.142889		-0.169618	-0.185400		-0.112589		-0.151481	-0.180215
GB_GCA_905213725.1	-0.111930	-0.165859	-0.191515	0.001409	-0.124216	-0.112028	-0.108387	-0.067464	-0.082529	-0.170675		-0.214543	-0.188443	-0.251643	-0.118248	-0.111825	-0.111551	-0.090998	-0.184890	-0.098926	-0.091735	-0.076897	-0.178057	-0.052151	-0.119082	-0.152726	-0.216803	-0.192572	-0.134146	-0.143965	-0.054845		-0.166070	-0.095175	-0.095638	-0.095412	-0.142163	-0.103300		-0.103617	-0.080182		-0.067947		-0.081413	-0.137083	-0.110813		-0.075076	-0.101303	-0.190770	-0.104073	-0.112105	-0.071881	-0.126878	-0.086324	-0.110856	-0.121068	-0.113470	-0.112570	-0.067660	-0.134302	-0.127545	-0.171625	-0.151520	-0.161948	-0.304903	-0.110538	-0.102499	-0.161275	-0.083134	-0.260844	-0.312321	-0.134547	-0.148668	-0.163675	-0.174025	-0.129111		-0.159925	-0.160785	-0.110919	-0.096125	-0.120673	-0.094521	-0.175309		-0.100268	-0.180636	-0.091428	-0.162150	-0.169884	-0.104209		-0.065887	-0.199345	-0.112278	-0.144202	-0.220302	-0.103639	-0.079631	-0.126413	-0.104075	-0.094963	-0.139382		-0.135138		-0.127346	-0.084105	-0.097365	-0.059588	-0.117989	-0.107283	-0.129105	-0.093639	-0.143600	-0.113705		-0.139047
GB_GCA_905213875.1	-0.146646	-0.229412	-0.179503	-0.121096	-0.188437	-0.174609	-0.158074	-0.111928	-0.115374	-0.267658	-0.180428	-0.282795	-0.209075	-0.249984	-0.216476	-0.133168	-0.228613		-0.241301	-0.220065	-0.190529		-0.201863	-0.233599	-0.166881	-0.179400	-0.278717	-0.280776	-0.236415	-0.216329	-0.177618	-0.202183		-0.191848	-0.155423	-0.170293	-0.221780	-0.174023	-0.154862	-0.170303	-0.137761	-0.198545	-0.188044	-0.241535	-0.152689	-0.204039	-0.227476	-0.451479	-0.211993		-0.249777	-0.186637	-0.206386	-0.116257	-0.171769	-0.220325	-0.217028	-0.197409	-0.189177	-0.169097	-0.155176	-0.193309	-0.216760	-0.223234		-0.273427	-0.412398	-0.175032		-0.220813	-0.156930	-0.064951	-0.331206	-0.215483	-0.182066	-0.118483	-0.226321	-0.191421	-0.198396		-0.197742	-0.152652	-0.164219	-0.174654	-0.169437	-0.256583	-0.173403	-0.223366	-0.265470		-0.178114	-0.224963	-0.142349		-0.180947	-0.201141	-0.152343		-0.271193	-0.257372	-0.178515	-0.160452	-0.138221	-0.174165	-0.152489	-0.196034	-0.234289	-0.124799	-0.168508	-0.154386	-0.205259			-0.181774	-0.188977	-0.099158	-0.151120	-0.197807	-0.169391	-0.207566
GB_GCA_905213895.1	-0.192044	-0.222003	-0.227841	-0.060249	-0.123092	-0.156844	-0.091014	-0.138280	-0.071445		-0.088371	-0.223521	-0.163839	-0.241977	-0.164246	-0.104770	-0.180230		-0.215476	-0.163066	-0.122579	-0.162478	-0.170186	-0.117741	-0.169433	-0.176265	-0.151367	-0.255201	-0.177401	-0.215104	-0.160191	-0.141930	-0.150768	-0.168115	-0.123081	-0.188944	-0.162310	-0.147263	-0.127937	-0.169747	-0.162929	-0.172531	-0.120437	-0.143713	-0.100646	-0.199271	-0.184955	-0.285400	-0.144946	-0.132195	-0.165706	-0.141676	-0.161576	-0.157374	-0.152679	-0.058968	-0.124286	-0.140447	-0.146320	-0.137067	-0.096000	-0.177970	-0.145730	-0.219096	-0.171951	-0.163196	-0.241808	-0.201453	-0.132361	-0.174636	-0.130435	-0.274495	-0.322847	-0.186214	-0.201773	-0.168063	-0.188448	-0.203045	-0.206918		-0.188806	-0.107697	-0.121737	-0.212148	-0.126426	-0.234782	-0.136935	-0.113222	-0.186527		-0.203014	-0.251499	-0.160123	-0.160528	-0.113641	-0.176819	-0.178090	-0.140516	-0.212921	-0.171681	-0.166881	-0.185270	-0.150454	-0.218325	-0.183596	-0.076434	-0.135468	-0.125571	-0.170368	-0.135836	-0.097516	-0.133692	-0.168293	-0.146040	-0.170937	-0.142753	-0.234195	-0.176469	-0.155614	-0.181623
GB_GCA_905213905.1	-0.113475	-0.182901	-0.213621	-0.091592	-0.115392	-0.146505	-0.097862	-0.063863	-0.076368	-0.084128	-0.103783	-0.204693	-0.136174	-0.172984	-0.174781	-0.132818	-0.181592	-0.157975	-0.260483	-0.097010	-0.114877	-0.077906	-0.139189		-0.126434	-0.179393	-0.206611	-0.209370	-0.143526	-0.168191	-0.116082	-0.100672	-0.122297	-0.140171	-0.113492		-0.181654	-0.156789	-0.135484	-0.144231	-0.105393	-0.163974	-0.094381	-0.157889	-0.107046	-0.185272	-0.129540	-0.288400	-0.115129	-0.137087	-0.211695	-0.107433	-0.148303	-0.088730	-0.121286	-0.111665	-0.159764	-0.168095	-0.158415	-0.141535	-0.098131	-0.146961	-0.153923	-0.180625	-0.147470	-0.175458	-0.166543	-0.115932		-0.203582	-0.107923	-0.319890	-0.270969	-0.077089	-0.132966	-0.114275	-0.096192	-0.157159	-0.163622	-0.168223	-0.177996	-0.128487	-0.095660	-0.224986	-0.125642	-0.147490	-0.157286	-0.158368	-0.155674	-0.182775	-0.147079	-0.181349	-0.096074	-0.141100	-0.106249	-0.183984	-0.139195	-0.155960	-0.268233	-0.144638	-0.110224	-0.146228	-0.124304	-0.125686	-0.175922	-0.128418	-0.128343	-0.127199	-0.152272	-0.143038	-0.113198	-0.105350	-0.124421	-0.134590	-0.120988	-0.079128	-0.170735	-0.155498	-0.117568	-0.152505
GB_GCA_905214105.1	-0.118309		-0.184267	0.004457	-0.136662	-0.110997	-0.108448	-0.069802	-0.083576	-0.132714	-0.051367	-0.211072	-0.188443	-0.247624	-0.124507	-0.111890	-0.108213	-0.090294	-0.180874	-0.098926	-0.102416	-0.074227	-0.190121	-0.029130	-0.096757	-0.149677	-0.217737	-0.185855	-0.134146	-0.168919	-0.051508	-0.105199	-0.157093	-0.095871	-0.092203	-0.097656	-0.115092	-0.100352	-0.101461	-0.102931	-0.082741		-0.079048	-0.107348	-0.078145	-0.114099	-0.114467	-0.304592	-0.077725	-0.101951	-0.192090	-0.106119	-0.109760	-0.070482	-0.126878	-0.088915	-0.110480	-0.123666	-0.109368	-0.110937	-0.074698	-0.136179	-0.122434	-0.170591	-0.151520	-0.149187	-0.304903	-0.107329	-0.103397	-0.155990	-0.082599	-0.247035	-0.310455		-0.145128	-0.171537			-0.127712	-0.149072		-0.120667	-0.096517	-0.120673	-0.094521		-0.099811	-0.092725	-0.187855	-0.091590		-0.169884		-0.103132	-0.067205	-0.168037	-0.110058	-0.153602	-0.220302	-0.105799	-0.080575	-0.132859	-0.103549	-0.098788	-0.139514	-0.117167	-0.103243	-0.104752	-0.122944	-0.082317	-0.098212	-0.055249	-0.117989	-0.109092		-0.093639		-0.117258
GB_GCA_905214155.1	-0.120788				-0.142768		-0.134797	-0.077062		-0.219102	-0.140853	-0.258163			-0.198220	-0.125077	-0.121419	-0.098820	-0.212166	-0.201465	-0.098092		-0.122045	-0.146253			-0.223055	-0.180197	-0.232345		-0.090662	-0.112817		-0.133208	-0.105352	-0.147748		-0.097031		-0.154552	-0.148598	-0.148759	-0.070770	-0.134310	-0.116388	-0.195997	-0.180271	-0.325825	-0.151001		-0.184175	-0.149034	-0.151660	-0.122577	-0.173293		-0.148602	-0.159825	-0.119455	-0.140969	-0.116481	-0.141355	-0.133459	-0.182298		-0.210663			-0.116518		-0.114958		-0.333869		-0.163364					-0.142706		-0.112031		-0.192636	-0.212140		-0.077616	-0.153970	-0.122982	-0.145748					-0.133021		-0.142519	-0.159821		-0.120577	-0.130289				-0.155419	-0.094964	-0.206727	-0.117871			-0.120954	-0.127478	-0.153901	-0.139442				-0.152207	-0.132881
GB_GCA_905214175.1	-0.102965	-0.193536	-0.200415	-0.015560		-0.117131	-0.124447	-0.079684	-0.057981	-0.105775	-0.034900	-0.151241	-0.159590	-0.199142	-0.100989	-0.118372		-0.118767	-0.206722	-0.088770	-0.074312	-0.130130	-0.114589	-0.098966	-0.082554	-0.136560	-0.170594	-0.136535	-0.126130	-0.143621	0.005430	-0.100506	-0.121657	-0.109400	-0.063330	-0.067351	-0.116194	-0.078308		-0.094771	-0.125528		-0.081824	-0.098059	-0.033366	-0.119437	-0.076332	-0.319774	-0.077227	-0.110404	-0.151736	-0.083912	-0.122421		-0.110461	-0.077898	-0.113365	-0.140880	-0.110480	-0.098612	-0.037430	-0.116101		-0.162651		-0.131845	-0.361345	-0.151853	-0.110657	-0.126081	-0.071171	-0.176086	-0.298472	-0.126445	-0.132994	-0.179990	-0.152737	-0.134465	-0.082706	-0.146171	-0.134716	-0.147867	-0.080338	-0.178412	-0.103796	-0.147251	-0.093189	-0.077294	-0.161447	-0.110472	-0.165349	-0.181541	-0.107841	-0.091629	-0.079709	-0.166622		-0.142667	-0.207145	-0.043736			-0.101652	-0.083660	-0.125423			-0.085374	-0.111224	-0.142233	-0.072812	-0.046164	-0.016948	-0.103087	-0.100102	-0.071775	-0.162783	-0.111392		-0.113018
GB_GCA_905214195.1	-0.124743	-0.244781	-0.212891	-0.067413	-0.165532	-0.156200	-0.117908	-0.108963	-0.098503	-0.169248	-0.088794	-0.238965	-0.120015	-0.235227	-0.196924	-0.134787	-0.165818	-0.196225	-0.185495	-0.179407	-0.192967	-0.162249	-0.164187	-0.171364		-0.181050	-0.199609	-0.242363	-0.201811	-0.212975	-0.129255	-0.156958	-0.226384		-0.129073		-0.204377	-0.161026	-0.167993	-0.187594	-0.144252	-0.173516	-0.157464	-0.144876	-0.141344	-0.198309	-0.131819	-0.339065	-0.162914	-0.159829	-0.182517	-0.154039	-0.133842	-0.093387	-0.208309	-0.125250	-0.173307	-0.190756	-0.180335	-0.152347	-0.170577	-0.158483	-0.177278		-0.150367	-0.244411	-0.436160	-0.186377		-0.214272	-0.120900	-0.359478	-0.314408	-0.111235	-0.165917	-0.149981	-0.191190	-0.152726	-0.194583		-0.162902	-0.145186	-0.187288	-0.210456	-0.118419	-0.213167	-0.164490	-0.166280	-0.171850		-0.177980	-0.202430	-0.108930	-0.137179	-0.156358	-0.180237	-0.140462	-0.182225	-0.215333	-0.183769	-0.122199	-0.148766	-0.141737	-0.186601	-0.150829	-0.085557	-0.203543	-0.122437	-0.146034	-0.115775	-0.129509	-0.138548	-0.173198	-0.185617	-0.156160	-0.092288	-0.168042	-0.152869	-0.208440	-0.180884
GB_GCA_905214225.1	-0.173480	-0.173580	-0.179069	-0.014076	-0.083051	-0.138265	-0.098203	-0.095480	-0.108892	-0.220374		-0.253989	-0.102663	-0.193119	-0.181008	-0.122925	-0.114193	-0.181110	-0.167026	-0.203945	-0.136845		-0.152904	-0.090702		-0.188969	-0.171312	-0.202635	-0.205706	-0.154905	0.025777	-0.117287	-0.160157	-0.143008	-0.117879	-0.156111	-0.138728	-0.147293	-0.149752	-0.169961	-0.132755	-0.140946	-0.102927	-0.161719	-0.112051	-0.175429	-0.130769	-0.305517	-0.170044	-0.138734	-0.180565	-0.112540	-0.154504	-0.133246	-0.179241	-0.099157	-0.158588	-0.173999	-0.177310	-0.154534	-0.104818	-0.145267	-0.152262	-0.190767	-0.120451	-0.179458	-0.357713	-0.154737	-0.150251	-0.178659	-0.105945	-0.186319	-0.312567	-0.051573	-0.144387	-0.126897	-0.168541	-0.156466	-0.143073	-0.141308	-0.132340	-0.120966	-0.144007	-0.191662	-0.149052	-0.221891	-0.137551	-0.118738	-0.159419	-0.108325	-0.158279	-0.196691	-0.111701	-0.100426	-0.115441	-0.187425	-0.123463	-0.160228	-0.229698	-0.121187	-0.067754	-0.124573	-0.125691	-0.182701	-0.160324	-0.106896	-0.153010	-0.093695	-0.122728	-0.078061	-0.090969	-0.144659	-0.154229	-0.165174	-0.124160	-0.112256	-0.132822	-0.133579	-0.137572	-0.145667
GB_GCA_905214235.1	-0.118201	-0.204489	-0.181321	-0.112357	-0.165466		-0.158599	-0.090993	-0.065562	-0.139454	-0.144873	-0.238758	-0.133091	-0.231569	-0.127841	-0.066969	-0.125661	-0.147068	-0.204417	-0.134040	-0.112924	-0.144387	-0.169013	-0.186903	-0.114068	-0.148673	-0.204422	-0.221199	-0.113976	-0.180024	-0.169120	-0.182837	-0.175638	-0.131663	-0.119664	-0.151237	-0.164878	-0.139260	-0.136864	-0.177566		-0.156365	-0.089540	-0.170627	-0.109351	-0.194846	-0.128235	-0.314691	-0.162684	-0.150257	-0.195901	-0.133308	-0.154884	-0.100143	-0.136040		-0.171380	-0.159289	-0.153475	-0.133774	-0.118782	-0.158502	-0.130078	-0.157646	-0.123890	-0.241335	-0.265026	-0.125145	-0.135066	-0.168779	-0.134784	-0.346235	-0.270388	-0.107720	-0.144543	-0.091078	-0.180865	-0.099250	-0.202867	-0.147937	-0.140684	-0.117429	-0.130103	-0.176892	-0.169392	-0.193326	-0.144281	-0.154487	-0.215177	-0.126809	-0.150397	-0.148606	-0.123131	-0.149396	-0.120474	-0.163091	-0.128342	-0.171032	-0.158750	-0.154169	-0.064530	-0.126352	-0.105470	-0.150958	-0.154048	-0.131647	-0.179402	-0.119029	-0.149048	-0.138816	-0.160097	-0.126731	-0.135602	-0.123795	-0.117011	-0.091453	-0.172667	-0.111516	-0.200373	-0.135786
GB_GCA_905214245.1	-0.197065	-0.193333	-0.231538	-0.136510	-0.175702	-0.170860	-0.142802	-0.108358	-0.149199	-0.210420	-0.269301	-0.347663	-0.202988	-0.230303	-0.209310	-0.160531	-0.238874		-0.235887	-0.203677	-0.175565		-0.194388	-0.196892	-0.170114	-0.164360	-0.280467	-0.261774	-0.266434	-0.248875	-0.181834	-0.201977	-0.167195	-0.165438	-0.134277	-0.167617		-0.140984	-0.152611	-0.144322	-0.137604	-0.197081	-0.193982	-0.220525	-0.139892	-0.253572	-0.224678	-0.399058			-0.224490	-0.141649	-0.188213	-0.126721	-0.192597	-0.154756	-0.191925	-0.181886	-0.178858	-0.154240	-0.157440	-0.185369	-0.183397	-0.211752		-0.269365	-0.377847	-0.188762		-0.208761	-0.139334	-0.173401	-0.336415	-0.213112	-0.162762	-0.117217	-0.216780	-0.178369	-0.224949		-0.208756	-0.159571	-0.162051	-0.153956	-0.179077	-0.250717	-0.152481	-0.167809			-0.153677	-0.242276	-0.114169		-0.200836	-0.194134	-0.150567		-0.255405	-0.291138	-0.176287	-0.157955	-0.121679	-0.201050	-0.194651	-0.159256	-0.261398	-0.138076	-0.167897	-0.186885	-0.222371	-0.146139	-0.164674	-0.178357	-0.195539	-0.094935	-0.145243	-0.182418	-0.148720	-0.217164
GB_GCA_905214265.1	-0.143227	-0.199921	-0.203486	-0.096219	-0.170402	-0.160285	-0.098779	-0.094822	-0.116534	-0.192217	-0.093654	-0.287847	-0.180848	-0.188040	-0.192023	-0.093874	-0.115578		-0.191748	-0.162101	-0.123755	-0.175025		-0.216648	-0.144409	-0.173426	-0.221292	-0.217061	-0.158232	-0.150672	-0.141093	-0.142051	-0.104368	-0.109954	-0.111304	-0.171337	-0.184820	-0.135670	-0.150214	-0.179526	-0.159240	-0.169118	-0.107881	-0.136840	-0.106850	-0.181948	-0.162198	-0.360000			-0.183656	-0.125988	-0.173045	-0.115299	-0.193935	-0.117970	-0.153641	-0.166289	-0.175854		-0.121952	-0.158696	-0.129359	-0.207109	-0.169750	-0.210940	-0.361418	-0.201930	-0.160498	-0.191191	-0.127319	-0.356690	-0.293563	-0.119347	-0.181784	-0.089723	-0.207081	-0.123005	-0.212308		-0.213635		-0.135783	-0.162819	-0.065260	-0.179268	-0.138167	-0.150574	-0.166500		-0.160577	-0.168281	-0.078872				-0.144976	-0.196814	-0.250551	-0.164215	-0.172951	-0.169886	-0.140202	-0.195205	-0.150278	-0.135276	-0.207993	-0.122701	-0.160794	-0.135308	-0.097011	-0.128261	-0.111420	-0.150764	-0.148373	-0.099504	-0.158360	-0.098894	-0.199049	-0.202500
GB_GCA_905214305.1	-0.164729	-0.227138	-0.207416	-0.063984	-0.134157	-0.117846	-0.069784	-0.066054	-0.058284	-0.074557	-0.092990	-0.219846	-0.135769	-0.136049	-0.111028			-0.123838	-0.204322	-0.174557	-0.094632	-0.080849	-0.126801	-0.201484	-0.157855	-0.158761	-0.161544	-0.145257	-0.199597	-0.112775		-0.098778	-0.173247	-0.127806	-0.105225		-0.175335	-0.119744	-0.110504	-0.131545	-0.098330	-0.155423	-0.115947	-0.110850	-0.090606	-0.188655	-0.093606	-0.298439	-0.118194	-0.115515	-0.136673	-0.117528	-0.148127	-0.095412	-0.172715	-0.086268	-0.147694	-0.119918	-0.144199	-0.114555	-0.131220	-0.152316		-0.141563		-0.134385	-0.233348	-0.131324	-0.122411	-0.165594	-0.096740	-0.326709	-0.265450	-0.166863	-0.165584	-0.130833	-0.148329	-0.131734	-0.178254	-0.148434	-0.193191	-0.107412	-0.125302	-0.182362	-0.100320	-0.220385	-0.124995	-0.132623		-0.173791	-0.231154	-0.193069	-0.121432	-0.148362	-0.070035	-0.164677	-0.118692	-0.136918	-0.249741	-0.077262	-0.076223	-0.147638		-0.142972	-0.158255	-0.046707	-0.159317	-0.126548	-0.168587	0.000318	-0.081896	-0.119084	-0.137565	-0.137801	-0.112151	-0.100670	-0.219697	-0.137808	-0.142426	-0.202520
GB_GCA_905214315.1	-0.186786	-0.235808	-0.215902	-0.071316	-0.127344	-0.158632	-0.127864	-0.087552	-0.069669	-0.244378	-0.087752	-0.268744	-0.148929	-0.212697	-0.204248	-0.080528	-0.179984	-0.189407	-0.194439	-0.158003	-0.200348	-0.149558	-0.163080	-0.164623	-0.132729	-0.168234	-0.196098	-0.208382	-0.221859	-0.203206	-0.158796	-0.180173	-0.147106	-0.157506	-0.125299	-0.177587	-0.196506	-0.158160	-0.161834	-0.195751	-0.153679	-0.142936	-0.118126	-0.114399	-0.136644	-0.200812	-0.126051	-0.309678	-0.186797	-0.137354	-0.205514	-0.141410	-0.165147	-0.120245	-0.177343	-0.135793	-0.160961	-0.181474	-0.191197	-0.137586	-0.110642	-0.159480	-0.164786	-0.242774	-0.166115	-0.227833	-0.368457	-0.210230	-0.147182	-0.214529	-0.098711	-0.262920	-0.293815	-0.202986	-0.153143	-0.130800	-0.201215	-0.092696	-0.222525	-0.164334	-0.204414		-0.148131	-0.206816	-0.143207	-0.195618	-0.141633	-0.155460	-0.220740	-0.134272	-0.179281	-0.221205	-0.114191	-0.127992	-0.165770	-0.177834	-0.120231	-0.179055	-0.255054	-0.109942	-0.183506	-0.193461	-0.118941	-0.176000	-0.123336	-0.158059	-0.189932	-0.118977	-0.165352	-0.129539	-0.168301	-0.147484	-0.155978	-0.168090	-0.146030	-0.100535	-0.157226	-0.154982	-0.166468	-0.240130
GB_GCA_905214325.1	-0.070399	-0.186483	-0.217476	-0.048993	-0.202257	-0.119140		-0.100194	-0.053132	-0.121396		-0.239268	-0.143128	-0.205214	-0.128556	-0.110922	-0.097986	-0.117732	-0.238484	-0.099301	-0.071172	-0.100000	-0.155153	-0.093519	-0.138664	-0.137302	-0.186735	-0.171097	-0.119773	-0.150710	-0.108911	-0.129653	-0.133957		-0.120012	-0.133492	-0.145581	-0.109592	-0.108739	-0.080962	-0.097772		-0.144316	-0.131868	-0.078671	-0.151754	-0.068098		-0.106141	-0.109462	-0.142733	-0.109649	-0.113064	-0.095962	-0.119306		-0.141625	-0.142721	-0.147065	-0.125240	-0.080487	-0.144139	-0.131820	-0.208143	-0.181985	-0.152826	-0.367010	-0.165673	-0.119770	-0.166933			-0.302556	-0.103854	-0.154980	-0.195974	-0.196434	-0.111357	-0.129440	-0.156758	-0.134294	-0.121583	-0.157714	-0.156690	-0.124520	-0.182444			-0.163106	-0.104976	-0.131265	-0.148606	-0.105285	-0.098146	-0.084383	-0.175459	-0.127530	-0.193838	-0.184369	-0.135000	-0.071578	-0.155067	-0.101003	-0.119796	-0.161131	-0.116094		-0.103257	-0.116195	-0.110367	-0.076763	-0.110206	-0.143002	-0.116812	-0.126757	-0.088834	-0.167546	-0.093054		-0.142530
GB_GCA_905214345.1	-0.144376	-0.223818	-0.191134	-0.083080	-0.118512	-0.155606	-0.117114	-0.078033	-0.076268	-0.115224	-0.086206	-0.220108	-0.162559	-0.228391	-0.184923	-0.131353	-0.091624	-0.121121	-0.212416	-0.182815	-0.100748	-0.146594	-0.149242	-0.155106		-0.176796	-0.219710	-0.183348	-0.184356	-0.160317	-0.120882	-0.129861	-0.063638	-0.158791	-0.112063	-0.136540	-0.178104	-0.127104	-0.140549	-0.165320	-0.151144	-0.167206	-0.101499	-0.160391	-0.094464	-0.162096	-0.152586	-0.310341	-0.114651	-0.131737	-0.192476	-0.129595	-0.144045	-0.130952	-0.149888	-0.083702	-0.142940	-0.151556	-0.147090	-0.124379	-0.112389	-0.143281	-0.151874	-0.217898		-0.217336	-0.364253	-0.168404	-0.129705	-0.167869	-0.112013	-0.344100	-0.293451	-0.168852	-0.173485	-0.165388	-0.162796	-0.142549	-0.179864	-0.129343	-0.195199	-0.141170	-0.104683	-0.150492	-0.179507	-0.176646	-0.123438	-0.160774	-0.166265	-0.124870	-0.172959	-0.167968	-0.122570	-0.113322		-0.166677	-0.124156	-0.175113	-0.250076	-0.096034	-0.136580	-0.174858		-0.162217	-0.141180	-0.127885	-0.119600		-0.135988	-0.133944	-0.118005	-0.129304	-0.103400	-0.126874	-0.163661	-0.065895	-0.155541	-0.142330	-0.108408	-0.171334
GB_GCA_905214365.1				-0.061358	-0.126329	-0.151802		-0.090417	-0.082501		-0.089515	-0.249410		-0.197404	-0.170900		-0.101505		-0.243274	-0.240574	-0.134253		-0.173109	-0.161152	-0.158657		-0.202104	-0.277387	-0.156132	-0.172977	-0.139398	-0.104313	-0.133760	-0.120439	-0.131965	-0.157424		-0.145548	-0.168228	-0.183031	-0.150689		-0.095000	-0.165915	-0.133634	-0.173762	-0.185084	-0.352048	-0.155413	-0.148323	-0.192303	-0.150599	-0.156430	-0.044529	-0.177358	-0.108466	-0.166899	-0.180821	-0.185015	-0.137725	-0.116840	-0.187096	-0.160021	-0.209549		-0.189434	-0.365722	-0.154505	-0.155008		-0.107781	-0.287324			-0.175863					-0.142783			-0.127839	-0.253307				-0.137248	-0.153450	-0.133658		-0.222220		-0.185203	-0.111464	-0.163714	-0.148427	-0.220702	-0.266177	-0.117708	-0.107978		-0.109265		-0.148362	-0.114242	-0.199060	-0.149076		-0.118290	-0.075068	-0.134217	-0.085658	-0.162293				-0.132722	-0.180686
GB_GCA_905214375.1				-0.108954	-0.166328	-0.162882	-0.139472	-0.060451	-0.073898		-0.097128	-0.248736				-0.116976	-0.172028	-0.187953	-0.270264			-0.146938	-0.177331		-0.145788	-0.151408	-0.224033			-0.184513	-0.154532	-0.127990		-0.146836	-0.112670	-0.148709	-0.168946	-0.143071	-0.152601	-0.160644	-0.145851	-0.150243		-0.151697	-0.093731	-0.153833	-0.137072	-0.327665	-0.147564	-0.138249				-0.124394	-0.175349	-0.137854	-0.189814	-0.159331	-0.075505	-0.146012	-0.126707	-0.160601	-0.190112	-0.128406	-0.154299	-0.172993	-0.134157	-0.130973	-0.166902	-0.191628	-0.094028	-0.304846			-0.122153				-0.199651			-0.125384	-0.156718				-0.134353	-0.158957	-0.209581			-0.189056		-0.168017	-0.163854	-0.168737	-0.137074	-0.245307	-0.242239	-0.186378	-0.141968	-0.162813	-0.135998		-0.193421	-0.139171		-0.126027	-0.162727	-0.134579	-0.136465		-0.153020	-0.131552				-0.168408
GB_GCA_905214425.1	-0.118309	-0.165859	-0.184267	0.005998	-0.134219	-0.110483	-0.109155	-0.059606	-0.080403	-0.132714	-0.051253	-0.208027	-0.183567	-0.247624	-0.131124	-0.111890	-0.108213	-0.085198	-0.177025	-0.098926	-0.105634	-0.076897	-0.191605	-0.029065	-0.096654	-0.149677	-0.218136	-0.194742	-0.134146	-0.168919	-0.057078	-0.099701	-0.166070	-0.097251	-0.089854	-0.095272	-0.110694	-0.101569		-0.102101	-0.079085		-0.073203	-0.114544	-0.078174	-0.109657	-0.113795	-0.301655	-0.078360	-0.100652	-0.183746	-0.106313	-0.113378	-0.069981	-0.124757	-0.088157	-0.109737	-0.123094	-0.113470	-0.117322	-0.073817	-0.138740	-0.123183	-0.169662	-0.162486	-0.151245	-0.304903	-0.105286	-0.103397	-0.151776	-0.082980	-0.247930	-0.310306	-0.134547	-0.145128	-0.171537	-0.174025	-0.129111	-0.127712	-0.149072	-0.167041	-0.121237	-0.097310	-0.120673	-0.094521	-0.175309	-0.117150	-0.085584	-0.178921	-0.091590	-0.162150	-0.169732	-0.103994	-0.103132	-0.072938	-0.164884	-0.113426	-0.151306	-0.220302	-0.110357	-0.086423	-0.126413	-0.105271	-0.098788	-0.139514	-0.120464	-0.135556	-0.101578	-0.121550	-0.089351	-0.103409	-0.059610	-0.117989	-0.106321	-0.129105	-0.093639	-0.143600	-0.114996		-0.139047
GB_GCA_905214435.1	-0.118309	-0.165859	-0.184267	0.004468	-0.133740	-0.111067	-0.108448		-0.080485	-0.132714	-0.046282	-0.213656	-0.185995	-0.247624	-0.127327	-0.111890	-0.108213	-0.091253	-0.180874	-0.098926	-0.100884	-0.084821	-0.191274	-0.046702	-0.090316	-0.148223	-0.199773	-0.194790	-0.134146	-0.166926	-0.061809	-0.102838	-0.177456	-0.096546	-0.089312	-0.094079	-0.115275	-0.102875	-0.106889	-0.105342	-0.086431		-0.071110	-0.103126	-0.081413	-0.110793	-0.114467	-0.301655	-0.077751	-0.101951		-0.105250	-0.107196	-0.071443	-0.124757	-0.087597	-0.109148	-0.124237	-0.109368	-0.114094	-0.067519	-0.140833	-0.113974	-0.169662	-0.151520	-0.152259	-0.309007	-0.107329	-0.110559	-0.155191	-0.082572	-0.243782	-0.311239	-0.134547	-0.145128	-0.171537	-0.178772	-0.129111	-0.127921	-0.148218	-0.167041	-0.121237	-0.097445	-0.120673	-0.094521	-0.175309	-0.117150	-0.084774	-0.191420	-0.093007	-0.162150	-0.169884	-0.105526	-0.106235	-0.071743	-0.168702	-0.113025	-0.157812	-0.220302	-0.103629	-0.080575	-0.125154	-0.102946	-0.098788	-0.139514	-0.124202	-0.138627	-0.102847		-0.083907	-0.099807	-0.055349	-0.117989	-0.106575	-0.129105	-0.093639	-0.143434	-0.116879	-0.076779	-0.139047
GB_GCA_905214465.1	-0.118309	-0.165859	-0.184267	0.004476	-0.136136	-0.111041	-0.105459	-0.069802	-0.087696	-0.132714	-0.048856	-0.198495	-0.190871	-0.247624	-0.124769		-0.111049	-0.087240	-0.180874	-0.098926	-0.108836	-0.082187	-0.190231	-0.060302	-0.093903	-0.149677	-0.206852			-0.166926	-0.054752	-0.091835	-0.166070	-0.090076	-0.090394	-0.096959	-0.108030	-0.103663	-0.101502	-0.105381	-0.084646		-0.072385	-0.111541	-0.080562	-0.104712	-0.110813	-0.305602	-0.078360	-0.100769	-0.189033	-0.103948	-0.110322	-0.070954	-0.126999	-0.075762	-0.108677	-0.125318	-0.109368	-0.118396	-0.074576	-0.137499	-0.123709	-0.169662	-0.151520	-0.146571		-0.107329	-0.102499	-0.155318	-0.082899	-0.247035	-0.311239	-0.139652	-0.145128	-0.171537	-0.178772	-0.129111	-0.127921	-0.149072	-0.167041	-0.121237	-0.095878	-0.120673	-0.094521	-0.175309	-0.121438	-0.087227	-0.185920	-0.091590	-0.162150	-0.171518	-0.105526	-0.110177	-0.069311	-0.167643	-0.115455	-0.157837	-0.220302	-0.103639	-0.080575	-0.126413	-0.103530	-0.098788	-0.139514	-0.124320	-0.135138	-0.102847	-0.122877	-0.081716	-0.092987	-0.062133	-0.115792	-0.108224	-0.129105	-0.093639	-0.145746	-0.112153		-0.138909
GB_GCA_905214495.1				-0.105551	-0.153000		-0.147625	-0.090440	-0.091017	-0.144974	-0.039600	-0.300481			-0.180220	-0.169968	-0.168300	-0.146491	-0.251075	-0.159400		-0.105025	-0.163588	-0.144041	-0.127771	-0.160954	-0.230809	-0.231777	-0.225031		-0.184186	-0.162936	-0.177442	-0.145754	-0.121291	-0.158202	-0.200398	-0.126689	-0.120906	-0.192584		-0.189955	-0.161257	-0.193903	-0.103837	-0.221538	-0.148874	-0.331766	-0.130801	-0.144603	-0.209729	-0.133654	-0.157815	-0.094238	-0.190437	-0.120738	-0.170645	-0.186549	-0.127902	-0.144276	-0.148903	-0.146372	-0.171288	-0.165000		-0.257676	-0.345906		-0.153134		-0.110776								-0.207519	-0.147964		-0.132669	-0.139373				-0.139942	-0.152408		-0.131511				-0.167855	-0.163219	-0.196328	-0.136308	-0.180012		-0.146091	-0.167366	-0.142882			-0.166957	-0.137103		-0.138684		-0.122096		-0.116807	-0.150162	-0.176468				-0.156163	-0.203401
GB_GCA_905214525.1	-0.118309	-0.165859	-0.184267	0.002933	-0.136624	-0.110483	-0.108448	-0.068650	-0.085621	-0.132714	-0.048856	-0.210733	-0.178288	-0.247624	-0.123453	-0.111890	-0.108213	-0.094325	-0.174916	-0.098926	-0.102498	-0.073777	-0.189296	-0.048315	-0.093136	-0.149787	-0.217372	-0.195259	-0.134146	-0.166926	-0.054545	-0.103430	-0.168735	-0.096546	-0.088908	-0.095588	-0.112913	-0.101245	-0.100987	-0.105211	-0.083664		-0.067782	-0.114133	-0.079846	-0.107982	-0.114408	-0.301655	-0.079074	-0.101951	-0.177284	-0.105221	-0.108304	-0.071366	-0.124757	-0.080259	-0.110128	-0.123151	-0.109484	-0.118332	-0.069825	-0.137499	-0.123683	-0.169662	-0.151520	-0.150542	-0.309007	-0.107329	-0.104385	-0.155191	-0.085128	-0.243782	-0.309661	-0.134547	-0.145128	-0.169734	-0.174025	-0.129573	-0.128292	-0.149072	-0.167041	-0.119560	-0.099932	-0.120673	-0.100117	-0.176373	-0.117150	-0.087257	-0.184361	-0.091590	-0.162150	-0.171518	-0.105526	-0.107020	-0.068348	-0.171946	-0.112133	-0.158216	-0.220302	-0.103976	-0.080575	-0.126413	-0.103530	-0.098788	-0.139514	-0.122555	-0.135347	-0.101616	-0.122671	-0.093215	-0.091112	-0.065543	-0.115792	-0.107297	-0.129105	-0.093639	-0.143600	-0.118898		-0.139047
GB_GCA_905214545.1	-0.112368	-0.188540	-0.204871	-0.147903	-0.234747		-0.125468	-0.091345	-0.069909	-0.146563	-0.131054	-0.251718	-0.167962	-0.232089	-0.115762	-0.073596	-0.172915	-0.236462	-0.263319	-0.209677	-0.135231	-0.089390	-0.174012	-0.199038	-0.136751	-0.178085	-0.193568	-0.207325	-0.115099	-0.175461	-0.189599	-0.176357	-0.161229	-0.130120	-0.112817	-0.176704	-0.169596	-0.165915	-0.128839	-0.173324	-0.127762	-0.167436	-0.135582	-0.149323	-0.123001	-0.205484	-0.129680	-0.343116	-0.171559	-0.133614	-0.203233	-0.108288	-0.150958	-0.118091	-0.140203		-0.151590	-0.164884	-0.180662	-0.149756	-0.145677	-0.183070	-0.210443	-0.181382	-0.127706	-0.246802	-0.387245	-0.161774		-0.164296	-0.107912	-0.265150	-0.299573	-0.115951	-0.143833	-0.104300	-0.147865	-0.126882	-0.177379	-0.152806	-0.153989	-0.128748	-0.134007	-0.194712	-0.155880	-0.203140	-0.139771	-0.201722	-0.228519	-0.171757	-0.176271	-0.178047	-0.087653		-0.100370	-0.149948	-0.113348	-0.180188	-0.244600	-0.123439	-0.099066	-0.148295	-0.111853	-0.195990	-0.158565	-0.135709	-0.170047	-0.122644	-0.133054	-0.156342	-0.153757	-0.136936	-0.164256	-0.178180	-0.163942	-0.062031	-0.154194	-0.176689	-0.117005	-0.147224
GB_GCA_905214605.1		-0.235972		-0.090771	-0.187984			-0.095255		-0.126818	-0.083986	-0.266689	-0.163183	-0.200589	-0.203544		-0.141264	-0.114905			-0.115018	-0.174751			-0.102501		-0.223121	-0.209728	-0.243898		-0.133717		-0.130545	-0.140371	-0.072304	-0.125212	-0.154520	-0.114484	-0.131890	-0.147712		-0.115270	-0.108317	-0.161363	-0.117954			-0.334024	-0.108148	-0.143806	-0.203520	-0.133831	-0.135561	-0.160399	-0.158959	-0.092989	-0.125027	-0.146793	-0.155410	-0.109275			-0.124674	-0.162400	-0.132830			-0.183663	-0.136742	-0.172485		-0.283760	-0.279515			-0.173795	-0.100455		-0.131628						-0.155343		-0.141898	-0.141931	-0.161189	-0.137052		-0.180330		-0.106870	-0.109612	-0.165335	-0.160717		-0.186672	-0.064443	-0.152019	-0.166531		-0.181805	-0.126068	-0.109778	-0.196101	-0.106862			-0.097721	-0.105108				-0.077239	-0.181931		-0.099213
GB_GCA_905214625.1	-0.183271	-0.258874	-0.244052		-0.178696	-0.108497	-0.103009		-0.085838	-0.201519	-0.130873	-0.259654	-0.129354				-0.190990		-0.251058		-0.154697	-0.113618	-0.166358	-0.150595	-0.174346	-0.146941						-0.186368			-0.112176	-0.151509	-0.191245		-0.113839	-0.160363				-0.182354	-0.106062	-0.228914		-0.325361	-0.147651					-0.132772	-0.170320		-0.145629	-0.169646				-0.179028	-0.169246			-0.195438	-0.205475	-0.233775	-0.175973	-0.183026			-0.288113	-0.160836	-0.164435	-0.172767	-0.236937	-0.134144			-0.166895	-0.126561		-0.179351	-0.165311	-0.265534	-0.153677	-0.152673	-0.194906		-0.158186	-0.240321	-0.115046	-0.167445	-0.096890		-0.146220	-0.159643	-0.207328		-0.154175	-0.174277	-0.154578	-0.197393	-0.178304	-0.128128	-0.164531	-0.103684	-0.162333	-0.155332		-0.104548	-0.146863	-0.196794	-0.164854	-0.102781	-0.224850		-0.237370	-0.180578
GB_GCA_905214675.1	-0.180450			-0.193389	-0.142672		-0.141156	-0.108496	-0.081246			-0.265440		-0.198186	-0.159614	-0.108536				-0.221455	-0.111282		-0.164211	-0.199215		-0.169204				-0.181375	-0.163922	-0.143366		-0.141341	-0.129226				-0.154871	-0.188226			-0.096433		-0.122178	-0.194763	-0.182873	-0.385575	-0.159039	-0.158950	-0.226706			-0.028785	-0.186526		-0.159793	-0.195892	-0.184658		-0.142521		-0.201605		-0.172230	-0.230816	-0.354804	-0.198751	-0.174170	-0.192740	-0.129743	-0.348343			-0.178889									-0.258234			-0.136757	-0.168048				-0.216162					-0.160067	-0.185238	-0.255038	-0.166608	-0.152351	-0.149391			-0.191769	-0.162015	-0.229386			-0.164624	-0.154854		-0.159765	-0.182535				-0.180630	-0.180949
GB_GCA_905214715.1		-0.216677		-0.052992	-0.167783	-0.120198	-0.134251	-0.099950		-0.143429	-0.091535	-0.261292	-0.149709	-0.254420	-0.197343	-0.133856	-0.216785	-0.156026	-0.224984	-0.159621	-0.123840	-0.170704	-0.146288	-0.161543	-0.142232		-0.171939	-0.237503	-0.166163	-0.138077	-0.180836	-0.118348	-0.121397	-0.144506	-0.120339	-0.175563	-0.155662	-0.142401	-0.141435	-0.163578	-0.148272	-0.184968	-0.140482	-0.202891	-0.121443	-0.244332	-0.164723	-0.305411	-0.133241	-0.143330	-0.182014	-0.129200	-0.162066	-0.131997	-0.143901	-0.077245	-0.154147		-0.136169	-0.135694	-0.115876	-0.173088	-0.153010	-0.173290	-0.143474	-0.191645	-0.296526		-0.134132	-0.171056			-0.299780	-0.166297		-0.190330	-0.146348	-0.167429	-0.168154	-0.163630	-0.150368	-0.111912	-0.114406		-0.157923	-0.208124	-0.139005	-0.131450	-0.190115	-0.154864	-0.187876		-0.100409	-0.160857	-0.080847	-0.180494	-0.150599	-0.143504		-0.144418	-0.133192	-0.134456		-0.197620	-0.150908			-0.143587		-0.115784	-0.124038	-0.080949	-0.141279	-0.178291	-0.175253	-0.129288	-0.204283	-0.165329	-0.199241	-0.112031
GB_GCA_905214725.1	-0.198428		-0.233825	-0.032310		-0.153878	-0.106902	-0.133639	-0.065003	-0.159256	-0.087931	-0.218189		-0.222764	-0.150287	-0.131708	-0.151518		-0.222893	-0.152559	-0.140696	-0.180940	-0.155975	-0.143965	-0.181124	-0.154966	-0.145740	-0.247724	-0.168364		-0.164851	-0.156641	-0.166318	-0.167518	-0.124100	-0.168730	-0.160866	-0.151368	-0.124371	-0.158906	-0.174618	-0.159439	-0.111062	-0.146652	-0.096219	-0.186684	-0.184013	-0.291898	-0.137874	-0.131781	-0.161537	-0.136326	-0.151265	-0.146602		-0.071336	-0.132584	-0.157229		-0.140629	-0.108441	-0.172784	-0.143464	-0.227563		-0.162164	-0.237158	-0.208924	-0.169915	-0.182340	-0.132567	-0.329768		-0.280057	-0.175362			-0.214673	-0.207419		-0.199451	-0.117348	-0.124866	-0.203834			-0.131652	-0.125666	-0.161567			-0.241133	-0.146443	-0.157339	-0.134096	-0.198728	-0.165972	-0.156907	-0.217496	-0.196753	-0.162937	-0.196807	-0.152120			-0.091698	-0.135471	-0.117807	-0.172639		-0.101543	-0.129988	-0.142287	-0.169207	-0.154941			-0.155985	-0.147656	-0.192728
GB_GCA_905214735.1	-0.184371	-0.221707	-0.235458	-0.101839	-0.138264	-0.104805	-0.122299	-0.094034	-0.088131	-0.131429	-0.114454	-0.228696	-0.145157	-0.233933	-0.205712	-0.133998	-0.185463	-0.115219	-0.254293	-0.143690	-0.145531	-0.099803	-0.142516	-0.133312	-0.142672	-0.142537	-0.205383	-0.176786	-0.185253	-0.130901	-0.156645	-0.110037	-0.153890	-0.143748	-0.143300	-0.152062	-0.200511	-0.153616	-0.112302	-0.147129	-0.175993	-0.188298	-0.112426	-0.200440	-0.110656	-0.206333	-0.175009	-0.286168	-0.139346	-0.128613	-0.163142	-0.152015	-0.124670	-0.124806	-0.152192	-0.072684	-0.133944	-0.145277	-0.181735	-0.142514	-0.125890	-0.165699	-0.160512	-0.135994	-0.150676	-0.223634	-0.235440	-0.193811	-0.115718	-0.151610	-0.114152		-0.292575	-0.174966	-0.162901	-0.172539	-0.188435	-0.184815	-0.187676	-0.160356	-0.146310	-0.107729	-0.118052	-0.233275	-0.147543	-0.215488	-0.141165	-0.153740	-0.184142	-0.162155	-0.201669	-0.235511	-0.081621	-0.154159	-0.110661	-0.192822	-0.144554	-0.133106	-0.204545	-0.168442	-0.157734	-0.150931	-0.153254	-0.222241	-0.162290		-0.140372	-0.131111	-0.161339	-0.127524	-0.086115	-0.084004	-0.119286	-0.164908	-0.174542	-0.117921	-0.197845	-0.182052	-0.198432	-0.140394
GB_GCA_905214795.1	-0.177897			-0.150009	-0.205496	-0.143393	-0.107699	-0.097363	-0.099042	-0.182804	-0.153436	-0.241490		-0.184062	-0.198780	-0.094450	-0.232939	-0.146034	-0.252557	-0.168912	-0.157831	-0.164333	-0.149867	-0.179855	-0.171402	-0.124202	-0.228294	-0.281911	-0.193433	-0.207652		-0.184427	-0.182168	-0.159482	-0.126835	-0.162444	-0.194873	-0.156330	-0.131939	-0.168151	-0.149981		-0.143094	-0.202864	-0.096304	-0.229928	-0.191724	-0.296756	-0.180102		-0.206784	-0.146800	-0.158210	-0.097216		-0.130636	-0.171381	-0.174114	-0.143179	-0.131967	-0.150482	-0.172227	-0.157102	-0.166531	-0.170174	-0.223147	-0.222972		-0.162243	-0.191457	-0.134804				-0.156220				-0.160923	-0.141931		-0.113795	-0.102018	-0.179987			-0.170525	-0.165040		-0.143654				-0.173500		-0.190081	-0.129089	-0.142775		-0.173374	-0.151122	-0.157158				-0.176550	-0.152256	-0.118024		-0.141907	-0.152262	-0.101029	-0.156263	-0.176901				-0.152248	-0.205976
GB_GCA_905214825.1	-0.179459	-0.248711	-0.209153	-0.062557	-0.224265	-0.163854	-0.146970	-0.090708	-0.097345	-0.268045	-0.163758	-0.262406	-0.223850	-0.277386	-0.150716	-0.164446	-0.119061	-0.181792	-0.254555	-0.199299	-0.182338	-0.107798	-0.152247	-0.190054	-0.158826	-0.164817	-0.225094	-0.261401	-0.211813	-0.209284	-0.132606	-0.191543	-0.184685		-0.141361	-0.192578	-0.175875	-0.140933	-0.162343	-0.174823	-0.150601	-0.159365	-0.131144	-0.220908	-0.119683	-0.244604	-0.138343	-0.334198	-0.195737	-0.178854	-0.213253	-0.162037	-0.182407	-0.142075	-0.197157	-0.135395	-0.169120	-0.186348	-0.164039	-0.161195	-0.160270	-0.185536	-0.205194	-0.206766	-0.185606	-0.211963	-0.337652	-0.164707	-0.160352	-0.199876		-0.208100	-0.307738	-0.212230	-0.167728	-0.216089	-0.156069	-0.188941	-0.202103	-0.150194	-0.157484	-0.140152	-0.168693	-0.209293	-0.070957	-0.195095	-0.122717	-0.154066	-0.238442	-0.152453	-0.170656	-0.205892	-0.123149	-0.133795	-0.151123	-0.194682		-0.230842	-0.262870	-0.167442	-0.136613	-0.164580	-0.130536	-0.169039	-0.177714	-0.123560	-0.241986	-0.126945	-0.169126	-0.148379	-0.152355	-0.137246		-0.170520	-0.201648	-0.107168	-0.226957	-0.169275	-0.164312	-0.178916
GB_GCA_905214855.1	-0.169155		-0.239389	-0.110220	-0.180880	-0.161189		-0.094758	-0.092770	-0.220700		-0.230729	-0.217746				-0.095484	-0.192675	-0.220740	-0.269309	-0.120083	-0.144772	-0.178472	-0.214299				-0.277684	-0.200200		-0.178715	-0.155630	-0.115767					-0.148094	-0.165280			-0.172454	-0.121232	-0.178157	-0.129750	-0.213052		-0.341864	-0.168137	-0.157290	-0.211304	-0.152881	-0.123055	-0.179940	-0.197831	-0.122439	-0.158645		-0.192309	-0.139922	-0.158653	-0.175491	-0.157808	-0.255756		-0.215990	-0.398750	-0.209283	-0.189176		-0.143140	-0.361782	-0.314480				-0.215744			-0.156224				-0.236797	-0.062866		-0.141342	-0.160203	-0.214925	-0.138441		-0.202359		-0.214503	-0.123999	-0.182468	-0.149626	-0.209654	-0.251636	-0.130386	-0.184697		-0.121230			-0.144278	-0.230276				-0.132993			-0.150197				-0.157014	-0.176624
GB_GCA_905214865.1	-0.075138	-0.182689	-0.203745	-0.022248	-0.094568	-0.118605	-0.082349	-0.072665	-0.081635	-0.178300	0.005215	-0.137272	-0.158383	-0.182304	-0.082628	-0.082728	-0.085926	-0.096230	-0.165298	-0.085176	-0.059300	-0.163235	-0.139724	-0.105154	-0.098147	-0.159475	-0.219388	-0.102971	-0.107078	-0.167562	-0.024456	-0.065447	-0.091292	-0.101010	-0.054994	-0.065010	-0.142211	-0.077629	-0.097767	-0.090643	-0.088734			-0.059379	-0.076334	-0.120582	-0.081641	-0.295434	-0.059532	-0.103015	-0.127426	-0.100355	-0.103650	-0.075902	-0.126124		-0.102737	-0.120158	-0.098532	-0.094246	-0.040072	-0.121313	-0.107596	-0.174401	-0.150095	-0.118714	-0.343026	-0.143319	-0.107812	-0.133260	-0.068774	-0.136192	-0.321470	-0.116315	-0.127548	-0.189880	-0.171841	-0.133933	-0.108703	-0.128512	-0.124836	-0.137256	-0.103799	-0.164044	-0.120897	-0.104253	-0.086211	-0.088079	-0.114927	-0.091653	-0.175700	-0.176448	-0.085091	-0.103416	-0.088565	-0.154694	-0.107935	-0.139136	-0.234889	0.038870	-0.074209	-0.127451	-0.089818	-0.083744	-0.113171	-0.082357		-0.095611	-0.122431	-0.093882	-0.054039	-0.060889	-0.061016	-0.093322	-0.088588	-0.058239	-0.155365	-0.093889		-0.151372
GB_GCA_905214875.1	-0.176173	-0.260674	-0.197206		-0.174362	-0.150439		-0.098024	-0.095408	-0.259317	-0.073069	-0.240947	-0.211246	-0.200163	-0.171360	-0.130946	-0.117994	-0.208382	-0.250202	-0.223325	-0.163715	-0.123190	-0.154298	-0.200564		-0.143626	-0.252518	-0.286218	-0.141028	-0.194436		-0.170608	-0.147116	-0.141318	-0.127966			-0.142221	-0.148889	-0.188484	-0.159264	-0.201236	-0.138000	-0.172895	-0.126579	-0.212278	-0.172591	-0.360556	-0.172303	-0.166258	-0.201325	-0.157344	-0.162459	-0.072406	-0.189505	-0.140132	-0.195459	-0.182667	-0.175549	-0.149546	-0.178911	-0.197598	-0.172510			-0.217624	-0.410587	-0.181902	-0.161503	-0.199344	-0.140182	-0.300724	-0.304948	-0.176701	-0.176578	-0.227520	-0.189634	-0.153944	-0.173565		-0.095269	-0.172704		-0.207881	-0.089243	-0.225205	-0.140609	-0.185960	-0.224863		-0.179832	-0.193453	-0.118432	-0.195144	-0.159442	-0.184339	-0.156056	-0.199538	-0.241373	-0.175988	-0.147639	-0.163157	-0.118315	-0.169670	-0.198026	-0.155680	-0.202837	-0.108770	-0.169364		-0.182261	-0.148743	-0.171776	-0.170922	-0.171044	-0.140083	-0.218634	-0.168802	-0.206108	-0.168218
GB_GCA_905214895.1		-0.165859	-0.172737	0.004443	-0.133556	-0.111067	-0.108509	-0.068707	-0.082618	-0.132714	-0.082296	-0.205506	-0.188443	-0.247624			-0.111049	-0.101445	-0.185095		-0.099245	-0.084705		-0.025378	-0.094025	-0.149677		-0.197428	-0.134146				-0.165602	-0.099275			-0.112561	-0.096494	-0.134289	-0.102764	-0.083635		-0.076872	-0.119606	-0.077284	-0.103133	-0.111701			-0.101265		-0.106307	-0.111306	-0.070451		-0.090918	-0.114221		-0.114313	-0.137860	-0.072352	-0.139587	-0.118006			-0.158644	-0.309007			-0.154384			-0.310455	-0.134547	-0.145128	-0.171537	-0.176509	-0.129111		-0.149072	-0.167041	-0.123580	-0.105278		-0.094521	-0.175309	-0.120596		-0.187736	-0.091590	-0.162150		-0.103994		-0.068439	-0.166216				-0.101809	-0.080536	-0.129570	-0.103584	-0.098788	-0.136092	-0.124320	-0.129183	-0.129599	-0.122088			-0.058347		-0.107405	-0.129105	-0.093639	-0.143600			-0.138909
GB_GCA_905214905.1	-0.118309	-0.165859	-0.184267	0.006018	-0.133740	-0.112796	-0.108448	-0.069802	-0.085482	-0.132714	-0.051253	-0.213320	-0.188443	-0.247624	-0.124608	-0.111890	-0.108213	-0.090038	-0.181075	-0.098926	-0.107247	-0.087237	-0.189186	-0.036638	-0.093150	-0.152390	-0.219422	-0.195575	-0.134146	-0.168919	-0.058930	-0.099716	-0.166070	-0.096546	-0.091775	-0.092431	-0.114317	-0.104073	-0.100938	-0.104401	-0.087241		-0.072385	-0.107555	-0.078136	-0.108434	-0.112694	-0.304592	-0.077751	-0.102703		-0.103948	-0.109327	-0.071385	-0.124757	-0.088394	-0.109325	-0.125148	-0.109368	-0.127579	-0.075803	-0.137493	-0.122492	-0.171806	-0.151520	-0.147613	-0.304903	-0.107329	-0.103536	-0.158543	-0.080771	-0.247035	-0.311239	-0.134547	-0.145128	-0.171537	-0.178772	-0.129111	-0.127712	-0.150750	-0.167041	-0.121918	-0.098996	-0.120673	-0.094521	-0.175309	-0.116357	-0.085527	-0.187080	-0.091590	-0.162150	-0.171518	-0.105526	-0.104709	-0.069859	-0.165424	-0.113426	-0.150943	-0.220302	-0.105799	-0.080575	-0.145286	-0.102480	-0.098788	-0.135834	-0.125855	-0.135138	-0.102267	-0.122038	-0.082317	-0.087147	-0.062182	-0.115792	-0.108219	-0.129105	-0.093639	-0.145746	-0.109584		-0.139047
GB_GCA_905214955.1		-0.241789	-0.213445	-0.083967	-0.160351	-0.154415		-0.108341	-0.082271	-0.221328	-0.089762	-0.263355	-0.192712	-0.201893	-0.166548	-0.155400	-0.113575	-0.167707	-0.195397	-0.231217	-0.180411	-0.138237	-0.169410	-0.180683				-0.242148	-0.161169	-0.197075	-0.160549	-0.137141	-0.157930	-0.141611	-0.131194			-0.143259	-0.163266	-0.199357		-0.151585	-0.132550	-0.164901	-0.123548	-0.212468	-0.181306	-0.388256	-0.170121	-0.156224	-0.204855	-0.160058	-0.146731	-0.071867	-0.189634	-0.112293	-0.160656	-0.180862	-0.171477	-0.138342	-0.141221	-0.182853	-0.170616		-0.172768	-0.222413	-0.341407	-0.150185	-0.181849	-0.200734	-0.131864	-0.303631	-0.295224	-0.195946		-0.219891	-0.191582	-0.146074	-0.178510	-0.146773	-0.124175				-0.108421	-0.219058	-0.142612	-0.139187	-0.187081	-0.138154	-0.172641	-0.212505	-0.116889	-0.183518	-0.143240	-0.174478	-0.158524	-0.199695	-0.261805	-0.194661	-0.132394	-0.163204	-0.122741	-0.160954	-0.166188	-0.127730	-0.195829		-0.154815	-0.142442	-0.126031	-0.140666	-0.123414	-0.192898	-0.190158	-0.086391	-0.220139	-0.162466	-0.186162	-0.145901
GB_GCA_905214995.1	-0.143528	-0.200016	-0.220635	-0.081118		-0.152770	-0.115608	-0.076336	-0.086544	-0.127289	-0.071736	-0.230288	-0.187275	-0.215352			-0.153700	-0.117433	-0.208095	-0.155248	-0.138813	-0.210906	-0.161944		-0.139513	-0.211971	-0.165287	-0.230253	-0.187458	-0.124558		-0.153026	-0.108856	-0.161782	-0.121384	-0.124931		-0.139063	-0.160982	-0.161593	-0.134102		-0.115871	-0.135123	-0.113529		-0.156584	-0.303299	-0.146301	-0.135053	-0.137517	-0.130342	-0.123501	-0.154315	-0.133086	-0.083903	-0.131032		-0.155665	-0.136197	-0.125429	-0.122591		-0.180339	-0.167547	-0.163148	-0.276775	-0.154990	-0.147637	-0.160783	-0.141518	-0.297107	-0.302343	-0.192786	-0.172758	-0.110993	-0.172349	-0.122679	-0.154901	-0.159848	-0.195112		-0.144959	-0.167975	-0.138141	-0.144370		-0.139470	-0.138024	-0.151059	-0.197880	-0.168440	-0.122480	-0.153673	-0.152342	-0.195057		-0.167263	-0.267245	-0.147611	-0.161219	-0.168756	-0.153767	-0.161988	-0.227610	-0.157720		-0.131908	-0.157332	-0.114669	-0.095697	-0.114319	-0.134855	-0.148876	-0.153491	-0.065033	-0.224867			-0.171923
GB_GCA_905215015.1	-0.123574	-0.219264	-0.178799	-0.091658		-0.153472	-0.120059		-0.080502	-0.074534	-0.100757	-0.174926	-0.166645	-0.170208	-0.183296	-0.109547	-0.125009	-0.229063	-0.150030	-0.192199	-0.096045	-0.170997	-0.153483	-0.144941	-0.178656	-0.141603	-0.171597	-0.162214	-0.189443	-0.143553	-0.160821	-0.146185		-0.138626	-0.126419	-0.169001	-0.188178		-0.168198	-0.138507	-0.146839	-0.193777	-0.114038	-0.104421	-0.137852	-0.186976	-0.128947		-0.183811	-0.140646	-0.207170	-0.164137		-0.113901	-0.174214	-0.088364	-0.157006	-0.125210	-0.193243	-0.144789	-0.110038	-0.167418	-0.161531	-0.198744	-0.173558	-0.154118	-0.199807	-0.213676	-0.135932	-0.178454	-0.142270	-0.425586	-0.308812	-0.161807		-0.149782	-0.111323	-0.144580	-0.157189		-0.212235	-0.108141	-0.127330	-0.135172	-0.131706	-0.221020		-0.171001	-0.188153		-0.175117	-0.189991	-0.138240	-0.117355	-0.118895	-0.152901	-0.137431	-0.222716	-0.269748	-0.167854	-0.113568	-0.158599	-0.140283	-0.157312		-0.179239	-0.213791	-0.105797	-0.155858	-0.159899	-0.147055	-0.118996		-0.174130	-0.172320	-0.153475	-0.195879	-0.151703	-0.161041	-0.155944
GB_GCA_905215035.1	-0.105366	-0.193402	-0.205054	-0.036498	-0.178798	-0.128935	-0.160468	-0.118227	-0.086879	-0.071305	-0.110441	-0.242166	-0.127778	-0.226852	-0.071463	-0.102927	-0.082354	-0.111819	-0.219793	-0.120084	-0.104447	-0.084748	-0.171329	-0.164067	-0.124686	-0.139347	-0.210963	-0.098283	-0.082671	-0.170715	-0.121792	-0.135993	-0.113285	-0.117657	-0.115860	-0.117586	-0.140511	-0.120881	-0.107570	-0.125395	-0.105000		-0.124162	-0.111173	-0.082785	-0.174544	-0.120506		-0.101254	-0.105493	-0.166541	-0.122011	-0.133478	-0.091941	-0.103296	-0.128383	-0.134674	-0.150488	-0.141427	-0.125863	-0.110685	-0.142573	-0.087408	-0.191695	-0.174519			-0.182221	-0.122405	-0.149018	-0.101492	-0.228302	-0.298204	-0.115004	-0.124096	-0.199802	-0.188813	-0.121223	-0.135804	-0.152752	-0.141056	-0.122543	-0.126600	-0.174986	-0.116458	-0.159477	-0.133939	-0.096491	-0.171013		-0.138961	-0.131432	-0.111361	-0.124841	-0.091478	-0.188204	-0.127409	-0.201979	-0.210983	-0.134037	-0.076702	-0.161704	-0.105981		-0.137629	-0.122777	-0.192796	-0.094416	-0.116388	-0.093860	-0.097092	-0.084895	-0.133427	-0.104937	-0.137505	-0.108232	-0.171016	-0.104034		-0.128267
GB_GCA_905215045.1				-0.096927	-0.208386		-0.157869	-0.091579	-0.071602	-0.249439	-0.081075	-0.289477			-0.178514	-0.136288	-0.116833	-0.175284	-0.253213	-0.177254	-0.118622	-0.162390	-0.159197				-0.246165	-0.238011	-0.211772			-0.155199	-0.180377	-0.116272	-0.103408	-0.187177			-0.150965	-0.156986	-0.149437		-0.132254	-0.193099	-0.132524	-0.214872	-0.152978	-0.351143	-0.188130	-0.156933	-0.193877	-0.166050		-0.152400	-0.156455	-0.157226	-0.168011	-0.184686		-0.140292	-0.149628	-0.152364		-0.211116		-0.224735																	-0.147897				-0.124341	-0.174754	-0.208501						-0.145043	-0.169462	-0.153420			-0.132370	-0.133587	-0.151378			-0.174409	-0.131813	-0.246340				-0.165695	-0.147508	-0.155635	-0.187455				-0.163024	-0.193811
GB_GCA_905215055.1	-0.120967	-0.221422	-0.198558	-0.054000	-0.146361	-0.136270	-0.114927	-0.100011	-0.088388	-0.219213	-0.094720	-0.246962	-0.176901	-0.247118	-0.135054	-0.098482	-0.146497	-0.114391	-0.177273	-0.149279	-0.123782	-0.099953	-0.175917	-0.149594	-0.139390	-0.152116	-0.232657	-0.216886	-0.127451	-0.168968	-0.101689	-0.114755	-0.102805	-0.147567	-0.104062	-0.152823	-0.189995		-0.148409	-0.164884	-0.136810	-0.127791	-0.126207	-0.141681	-0.120695	-0.194127	-0.136812	-0.308748	-0.112840	-0.145148	-0.169286	-0.133625	-0.147623	-0.113064	-0.162015	-0.086609	-0.138686	-0.143889	-0.125263	-0.146635	-0.141471	-0.155859	-0.177827	-0.207262	-0.127484	-0.169903	-0.403365	-0.147442	-0.155311	-0.185910	-0.112474	-0.367377	-0.315704	-0.064654	-0.163641	-0.182819	-0.189176	-0.118840	-0.204838	-0.137527	-0.207114	-0.100126	-0.115898	-0.160746	-0.147714	-0.196560	-0.139534	-0.150994	-0.145890	-0.146811	-0.215233	-0.188437	-0.112968	-0.160843	-0.098045	-0.174374	-0.132223	-0.192785	-0.237297	-0.118225	-0.147168	-0.156582	-0.126258	-0.186230	-0.160587	-0.110974	-0.177647	-0.107472	-0.131912	-0.126030	-0.093272	-0.131873	-0.147736	-0.149183	-0.175051	-0.039525	-0.143549	-0.140924	-0.099991	-0.160682
GB_GCA_905215065.1	-0.118309	-0.165859	-0.182063	0.007574	-0.135962	-0.111684	-0.105780	-0.068558	-0.076294	-0.132714	-0.051430	-0.208214	-0.178288	-0.247624	-0.132031	-0.111890	-0.108213	-0.098969	-0.185983	-0.098926	-0.100957	-0.084705	-0.189186	-0.048155	-0.095089	-0.149677	-0.221207	-0.194742	-0.134146	-0.168919	-0.053242	-0.103362	-0.168735	-0.096574	-0.089880	-0.094006	-0.111577	-0.102006	-0.100919	-0.103977	-0.086431		-0.068951	-0.110099	-0.078103	-0.112565	-0.112747	-0.298617	-0.078464	-0.102633		-0.105250	-0.111758	-0.069962	-0.124757	-0.072512	-0.110076	-0.124294	-0.113351	-0.119989	-0.069790	-0.137734	-0.120604	-0.169662	-0.148342	-0.150792	-0.309007	-0.107329	-0.105181	-0.155520	-0.082550	-0.240536	-0.309670	-0.134547	-0.145128	-0.171537	-0.178772	-0.129111	-0.127712	-0.149072	-0.167041	-0.121201	-0.095366	-0.120673	-0.094521	-0.175309	-0.115350	-0.097846	-0.189745	-0.091590	-0.162150	-0.169590	-0.105526	-0.103085	-0.066073	-0.170232	-0.112143	-0.148106	-0.220302	-0.105799	-0.080575	-0.126413	-0.102518	-0.098788	-0.135834	-0.122555	-0.123020	-0.102404	-0.122636	-0.084271	-0.087459	-0.064786	-0.115792	-0.109388	-0.129105	-0.093639	-0.145746	-0.115125		-0.139047
GB_GCA_905215095.1	-0.118309	-0.165859	-0.184267	0.004471	-0.130988	-0.155410	-0.108611	-0.071623	-0.078408	-0.132714	-0.063798	-0.207506	-0.186008	-0.247624	-0.127395	-0.113063	-0.116697	-0.097918	-0.180874	-0.098926		-0.082187	-0.191274	-0.038474	-0.100626	-0.148317		-0.194742		-0.168919	-0.048733	-0.105506		-0.096546	-0.074432	-0.107458		-0.094718	-0.102646	-0.103617	-0.080914		-0.071092	-0.118266	-0.083054	-0.127408	-0.114521	-0.306611	-0.080440	-0.101303		-0.099835	-0.089030	-0.084648	-0.122630	-0.084405			-0.117429	-0.115699	-0.071530		-0.130585	-0.170692	-0.151520	-0.153599	-0.304903	-0.107329	-0.107771			-0.236421	-0.313527	-0.134547	-0.145128	-0.171537	-0.171754		-0.127921		-0.167041	-0.124836	-0.096814	-0.120673	-0.094521	-0.175309	-0.120650	-0.119330	-0.187881	-0.091590	-0.162150	-0.169884	-0.103994		-0.088439	-0.202495	-0.113426	-0.160495	-0.220302	-0.097804	-0.080605		-0.115971	-0.098788	-0.135963		-0.135138	-0.101554			-0.083878	-0.056426	-0.113214	-0.104740	-0.129105	-0.093639	-0.143600	-0.114968		-0.139047
GB_GCA_905215105.1		-0.243224		-0.094220	-0.135769	-0.144230	-0.101552		-0.102919	-0.232111	-0.110288	-0.263629	-0.139232	-0.246289			-0.131456	-0.168366	-0.209413		-0.112162		-0.165335	-0.096645	-0.154657	-0.169516	-0.181784	-0.240112	-0.216106	-0.154951	-0.136166	-0.116250	-0.155495	-0.126646	-0.100967	-0.156547	-0.165153	-0.130681		-0.173827	-0.120566			-0.184962	-0.093559	-0.157662	-0.133679	-0.332142	-0.124286	-0.163547	-0.191150	-0.135832	-0.137157		-0.180800	-0.133764	-0.146397	-0.163669	-0.143122	-0.146659		-0.146557		-0.189054	-0.147992	-0.190861	-0.364194	-0.132751		-0.197130	-0.102144	-0.340677	-0.297799	-0.162840	-0.172644	-0.106425	-0.230542		-0.206088		-0.177316	-0.116897	-0.121000		-0.153780	-0.188955	-0.130280	-0.149396	-0.142708		-0.195712		-0.141687	-0.178213		-0.155634	-0.131534	-0.179320	-0.238386		-0.131720	-0.165216		-0.178832	-0.100732	-0.094557	-0.197506	-0.127120		-0.127687	-0.060098	-0.112151	-0.114118	-0.138447	-0.162404	-0.074604	-0.157270	-0.131092	-0.120683	-0.200994
GB_GCA_905215115.1	-0.118309	-0.165859	-0.182051	0.004479	-0.133740	-0.129653	-0.108448	-0.069802	-0.078312	-0.132714	-0.051253	-0.209158	-0.188443	-0.247624	-0.124769	-0.111890	-0.108213	-0.095032	-0.183182	-0.094220	-0.107317	-0.082187	-0.190231	-0.054325	-0.093874	-0.149677	-0.209154	-0.186396	-0.134146	-0.168919	-0.048545	-0.102813	-0.163100	-0.096546	-0.093589	-0.085473	-0.108034	-0.102512	-0.101461	-0.105342	-0.083664		-0.071103	-0.108875	-0.080768	-0.108168	-0.115406	-0.301655	-0.079074	-0.104615	-0.183203	-0.105250	-0.110710		-0.124757	-0.082859		-0.113156	-0.113470	-0.118367	-0.075305	-0.138653		-0.168625	-0.151520	-0.152148	-0.309007	-0.107329	-0.103397	-0.155994	-0.083660	-0.251162	-0.311239	-0.134547	-0.145128	-0.171537	-0.178772	-0.129111	-0.127712	-0.148218	-0.167041	-0.121807	-0.097310	-0.120673	-0.094521	-0.175309	-0.119798	-0.085593	-0.188346	-0.091590	-0.162150	-0.169884	-0.105526	-0.107979	-0.072270	-0.168860	-0.112105	-0.148106	-0.220302	-0.103751	-0.080575	-0.124105	-0.103549	-0.098788	-0.135834	-0.126084	-0.132250	-0.100888	-0.122361	-0.094203	-0.080539	-0.056221	-0.115792	-0.105558	-0.129105	-0.093639	-0.145746	-0.131603	-0.083417	-0.139047
GB_GCA_905215125.1		-0.217528	-0.251601	-0.055940		-0.123990	-0.096851	-0.053556	-0.082659	-0.190800	-0.065286	-0.254457	-0.158474	-0.223752	-0.130250	-0.118336	-0.100141	-0.132722	-0.227753		-0.100323	-0.152177	-0.164512	-0.142781	-0.143650		-0.183837	-0.192916	-0.211297	-0.198827	-0.097449	-0.127809	-0.152033		-0.093541	-0.144468		-0.124664	-0.129393	-0.156425	-0.107727	-0.175844	-0.098238	-0.107566	-0.102186	-0.217444	-0.162428	-0.320932	-0.072191		-0.209554	-0.145295	-0.143461	-0.124176	-0.156020	-0.108064	-0.125255	-0.161355	-0.141757	-0.126835	-0.106127	-0.169504	-0.108715	-0.166143	-0.139147		-0.403962	-0.200604	-0.114643	-0.154293	-0.109320	-0.230788	-0.318415	-0.065187	-0.176129	-0.121009	-0.232663	-0.149167	-0.208840		-0.202394	-0.135867	-0.114713	-0.205653	-0.143234	-0.191976	-0.113798	-0.127904	-0.200313		-0.175021	-0.187373	-0.102296	-0.166414	-0.106124	-0.171280	-0.127273	-0.137513	-0.245515	-0.132453	-0.146976	-0.150463	-0.146080	-0.176871	-0.187407	-0.113303	-0.155535		-0.148522	-0.130885	-0.077349	-0.106040	-0.125572	-0.136773	-0.182272	-0.114361	-0.192761	-0.112995	-0.091077	-0.180050
GB_GCA_905215145.1		-0.259893		-0.133902	-0.281690				-0.155822			-0.311785				-0.207327			-0.287170						-0.178129		-0.297919	-0.260407	-0.219501					-0.177487		-0.177289			-0.155628		-0.176645					-0.260443	-0.154551			-0.157668	-0.245233	-0.166042	-0.207380	-0.185140				-0.218625	-0.244404	-0.191639		-0.203122		-0.231617		-0.267602					-0.136173			-0.172328		-0.146588		-0.124948	-0.187143		-0.239403	-0.135160				-0.203058					-0.205376		-0.126623		-0.190648		-0.190962			-0.202236	-0.225156							-0.155416		-0.203827	-0.195628			-0.186866	-0.166448			-0.185371	-0.194522	-0.186712
GB_GCA_905215155.1	-0.196897	-0.237169	-0.235711	-0.058601	-0.176999	-0.152570	-0.153370	-0.098579	-0.090169	-0.195262	-0.102035	-0.287182	-0.222857	-0.227866	-0.185430	-0.082847	-0.188744	-0.132812	-0.223299	-0.240000	-0.150444	-0.126412	-0.173457	-0.175541		-0.159911	-0.233521	-0.264506	-0.164618	-0.234487	-0.159897	-0.159157	-0.164618	-0.133862	-0.126266	-0.214911		-0.156278	-0.146736	-0.171372	-0.163702	-0.169287	-0.107365	-0.189021	-0.148094	-0.204259	-0.177620	-0.354448	-0.166042	-0.155030	-0.198390	-0.172965	-0.166337	-0.131342	-0.196739	-0.087794	-0.169062	-0.174451	-0.182122	-0.148023	-0.155456	-0.188251	-0.193238	-0.200240	-0.164282	-0.197422	-0.389105	-0.189468	-0.163508	-0.192800	-0.141822	-0.330930	-0.292554	-0.185859	-0.184572	-0.184802	-0.190364	-0.165687	-0.165914	-0.151996	-0.130715		-0.146421	-0.217005	-0.098952	-0.198945	-0.163317	-0.165887	-0.234496	-0.181940	-0.198592	-0.208374	-0.125702	-0.181629	-0.155847	-0.184025	-0.156290	-0.209163	-0.262915	-0.185128	-0.126278	-0.150550	-0.118896	-0.153220	-0.166921	-0.147845	-0.223325	-0.111943	-0.168756	-0.159504	-0.143849	-0.150936	-0.146283	-0.173411	-0.171468	-0.121806	-0.215629	-0.164642	-0.148460	-0.168407
GB_GCA_905215195.1	-0.118309	-0.165859	-0.182051		-0.131796	-0.128873	-0.105459	-0.068650	-0.079524	-0.132714	-0.058493	-0.199357	-0.188443	-0.247624		-0.111825	-0.113877	-0.102009	-0.178758	-0.098926	-0.107223	-0.092808	-0.190543	-0.048623	-0.094674	-0.149677	-0.217571	-0.192098	-0.134146		-0.053221	-0.101046	-0.166070	-0.098756	-0.094311	-0.092533		-0.100548	-0.082698	-0.103862	-0.083635		-0.070829	-0.113100	-0.062778	-0.107897	-0.114467	-0.306611	-0.080344	-0.101300		-0.110520	-0.116108			-0.091624	-0.134454	-0.115925	-0.113470	-0.116398		-0.137499		-0.170692	-0.151520	-0.152376	-0.304903	-0.107329	-0.101650	-0.156198	-0.082917	-0.247035	-0.311239	-0.134547	-0.148288	-0.171537	-0.174025	-0.129111			-0.167041	-0.124261	-0.104832	-0.120673	-0.094521	-0.175309	-0.117203	-0.087196		-0.091520	-0.162150	-0.169884	-0.105526		-0.073181	-0.168093	-0.112862	-0.153234	-0.220302	-0.112415	-0.080575	-0.126413	-0.104277	-0.098934	-0.137739	-0.115514	-0.146784		-0.123151	-0.096326	-0.099774		-0.117989		-0.129105	-0.093639	-0.143600	-0.116750		-0.139047
GB_GCA_905215205.1					-0.150078	-0.113132	-0.108387	-0.068570		-0.127800	-0.058793	-0.211044	-0.177651	-0.247624	-0.145009					-0.098926	-0.097828	-0.082642	-0.189186		-0.097447	-0.149677		-0.187090	-0.134146	-0.168919	-0.053228	-0.107780		-0.096546		-0.094086	-0.110680	-0.095018	-0.101006		-0.082732		-0.075783		-0.080562	-0.103815	-0.114521	-0.304597	-0.078438	-0.101303	-0.178423				-0.124593	-0.087598		-0.124800	-0.113372	-0.114632	-0.070515	-0.172052		-0.170591	-0.148184			-0.107329	-0.101564	-0.154877	-0.083918	-0.233142	-0.310329	-0.139021	-0.145128			-0.129111	-0.127921	-0.148880	-0.167041		-0.095026		-0.094521	-0.175309	-0.116252	-0.088174	-0.183348	-0.091590	-0.162150	-0.163447	-0.105526	-0.103132		-0.166138	-0.096447	-0.171995	-0.220302	-0.119968	-0.104843	-0.128519	-0.102855	-0.097515	-0.139620		-0.147603	-0.102921	-0.122413		-0.099816	-0.063004	-0.111134		-0.129105			-0.115221		-0.139047
GB_GCA_905215225.1	-0.118309	-0.165859		0.012181		-0.111628	-0.108387	-0.067480	-0.080693	-0.132714	-0.051253	-0.169685	-0.190871	-0.249601		-0.113123			-0.183182	-0.101621	-0.097733	-0.076897	-0.183228		-0.098455	-0.151027		-0.225648	-0.134146	-0.168919	-0.064727		-0.171393		-0.089803	-0.098953	-0.116002				-0.087403		-0.073295		-0.085711	-0.111319	-0.113515	-0.301026	-0.079169	-0.101951	-0.168663	-0.107577	-0.107850		-0.118061	-0.086580	-0.109155		-0.117429	-0.115649	-0.067473	-0.137499		-0.171806	-0.151210			-0.107329	-0.102499	-0.152789		-0.247035	-0.313095		-0.157521	-0.171537	-0.174025	-0.129111	-0.127921	-0.145819		-0.120698	-0.095561	-0.120673	-0.094521			-0.122541	-0.181850	-0.093007		-0.169884		-0.103132	-0.081077	-0.147196	-0.107880	-0.166244	-0.220302	-0.099632		-0.129698		-0.098934	-0.137739	-0.118478	-0.134931	-0.102921		-0.083891	-0.090215	-0.056624	-0.120044	-0.117671		-0.093639	-0.143600	-0.118447	-0.076670
GB_GCA_905215245.1	-0.109579	-0.230795	-0.164762		-0.158848	-0.161700	-0.134779	-0.061563	-0.079423	-0.149904	-0.097128	-0.247291	-0.105946	-0.163141	-0.154664	-0.118145	-0.174831	-0.181719	-0.266869	-0.181297	-0.156357	-0.139243	-0.177331	-0.159670	-0.140558	-0.151408	-0.229379	-0.151281	-0.078305	-0.184513	-0.152938	-0.127990	-0.152975	-0.149598	-0.121496	-0.147457	-0.165837	-0.140629	-0.153476	-0.124760	-0.148011	-0.115171		-0.152367	-0.095829	-0.153833	-0.135651	-0.326453	-0.147069	-0.135420	-0.172487	-0.142351	-0.158601	-0.125217	-0.175349	-0.138773	-0.174012	-0.163390	-0.077529	-0.145254	-0.120857	-0.162925	-0.192428	-0.128330	-0.155114	-0.167241	-0.144581	-0.130973	-0.167624	-0.192785	-0.090662	-0.308892	-0.274210	-0.157734	-0.122153	-0.149178	-0.145728	-0.149987	-0.137721	-0.163689	-0.188795	-0.128987	-0.155897	-0.196814	-0.153476	-0.226468	-0.132485	-0.156257	-0.208565	-0.177137	-0.223196	-0.189056	-0.110886	-0.169850	-0.165005	-0.172357	-0.137074	-0.240677	-0.242239	-0.262406	-0.138013	-0.164930	-0.135541	-0.150533	-0.188292	-0.130814	-0.140617	-0.125192	-0.162657	-0.153015		-0.123336	-0.155106	-0.132086	-0.144244	-0.115502	-0.163979	-0.163289	-0.168553	-0.194606
GB_GCA_905215275.1	-0.118309	-0.165859	-0.184044		-0.149292		-0.104130	-0.069802	-0.077306	-0.132714	-0.063563		-0.188443	-0.247624		-0.109970	-0.111049	-0.103282	-0.183182	-0.098926	-0.094654	-0.082074	-0.189186	-0.033369		-0.145364	-0.201479	-0.194742	-0.134146	-0.168919	-0.051523	-0.098868	-0.163397		-0.096154	-0.142400	-0.131299	-0.102196	-0.112580	-0.105837	-0.080872		-0.079172	-0.126006	-0.083493	-0.106149	-0.110813	-0.308810	-0.079015	-0.104608	-0.172698	-0.107460	-0.109424	-0.139463		-0.090144	-0.132615	-0.131573	-0.113470	-0.112625	-0.070771	-0.138584	-0.120389	-0.170591	-0.151520	-0.154609	-0.302554	-0.107329	-0.106835	-0.157802		-0.239669	-0.313400	-0.132921	-0.133204	-0.171537	-0.176509		-0.127712	-0.122520	-0.167041	-0.121308	-0.136693	-0.120673	-0.091681		-0.123175	-0.088179	-0.189369	-0.088874	-0.162150	-0.169884				-0.164816	-0.112143	-0.155918	-0.222982	-0.107074			-0.098427	-0.100060	-0.136221	-0.125965	-0.146784		-0.122069	-0.089587	-0.080964	-0.060368	-0.113483	-0.107297	-0.129105	-0.093639	-0.143600			-0.139047
GB_GCA_905215325.1	-0.126085	-0.188596	-0.152811	-0.037139	-0.152206	-0.116635	-0.134198	-0.102468	-0.074147	-0.095946	-0.092879	-0.222735	-0.170954	-0.273043	-0.111153	-0.103679	-0.051908	-0.079309	-0.238449	-0.127806	-0.070022	-0.081650		-0.100383		-0.106241		-0.173160	-0.120582	-0.160385	-0.095360	-0.114198	-0.111368	-0.107029	-0.109447	-0.104563	-0.141024	-0.102229	-0.117327	-0.115310	-0.072343		-0.064416	-0.112834	-0.077990	-0.144881	-0.076739	-0.332241		-0.104332	-0.138119	-0.108995	-0.114105	-0.098446	-0.106405	-0.071313	-0.114290	-0.130483	-0.151250	-0.103258	-0.049297	-0.143733	-0.114042	-0.159763	-0.171346	-0.159712	-0.419570	-0.159296	-0.123414	-0.139187	-0.083012	-0.233974	-0.306300		-0.141455	-0.207883	-0.174366	-0.143636	-0.139932	-0.147441	-0.168015	-0.106632	-0.124063	-0.160262	-0.124579	-0.152012	-0.111052	-0.090850	-0.144648	-0.109603	-0.183338	-0.134904	-0.103520	-0.122124	-0.082191	-0.188094	-0.110114	-0.220024	-0.244910	-0.122354	-0.075727		-0.093894	-0.108496	-0.124493	-0.110112		-0.098909	-0.111691	-0.096532	-0.049532	-0.092835	-0.094779	-0.109536	-0.158641	-0.108249	-0.143979	-0.097632		-0.128673
GB_GCA_905215335.1	-0.195297	-0.250626	-0.250522	-0.099823	-0.212897	-0.145542	-0.152397	-0.116150	-0.146012	-0.252967	-0.188934	-0.291724	-0.202430	-0.195050	-0.183552		-0.218737	-0.208305	-0.194941	-0.197909	-0.162088	-0.133595	-0.187581	-0.241175	-0.142718	-0.166643	-0.276580	-0.232639	-0.229624	-0.188647	-0.191231	-0.212380	-0.181308	-0.180382	-0.156198	-0.179841	-0.189477	-0.146973	-0.156972	-0.161605	-0.122018	-0.169453	-0.203017	-0.204816	-0.154568	-0.265545	-0.182633	-0.363728	-0.153543	-0.181532	-0.220265	-0.164233	-0.178205	-0.212749	-0.185847	-0.181452	-0.196076	-0.192990	-0.221823	-0.182296	-0.168063	-0.201169	-0.200991	-0.239455		-0.242924	-0.373771	-0.189945	-0.156699	-0.184965	-0.148121	-0.406418	-0.318352	-0.176840	-0.191290	-0.192330	-0.192753	-0.136740	-0.221171	-0.170824	-0.140377	-0.124924	-0.161631	-0.198735	-0.093440	-0.246865	-0.150296	-0.189481	-0.265575	-0.212622	-0.210595	-0.230489	-0.134664		-0.197685	-0.179491	-0.155854	-0.242300	-0.242408	-0.201956	-0.119334	-0.194837	-0.151888	-0.167104	-0.178226	-0.190515	-0.251703	-0.131719	-0.183635	-0.163702	-0.155899	-0.157103	-0.182365	-0.199377	-0.166505	-0.163923	-0.220998	-0.178488	-0.243408	-0.197931
GB_GCA_905215345.1	-0.180016	-0.259970		-0.148693	-0.214200	-0.160443	-0.135731	-0.086968	-0.085013	-0.166841	-0.118379	-0.257039	-0.138120	-0.192640	-0.209453	-0.101568	-0.234045	-0.157495	-0.259462	-0.212158	-0.180897	-0.186467	-0.164497	-0.176032	-0.187440	-0.160237	-0.234455			-0.203089	-0.197538	-0.199616	-0.220474	-0.159288	-0.138676	-0.197086	-0.190935	-0.163872	-0.143182	-0.157084	-0.153925	-0.181489		-0.198807	-0.115408	-0.229147	-0.198303	-0.318532	-0.175671	-0.137820	-0.222795	-0.135633	-0.180908	-0.139661	-0.172762	-0.076049	-0.150992	-0.167979	-0.165968	-0.142705	-0.118305	-0.163130	-0.185787	-0.161830	-0.163346	-0.225543	-0.194290	-0.236291	-0.183963	-0.193726	-0.123607		-0.311097		-0.164206	-0.175044	-0.185419	-0.155834		-0.156058	-0.140253	-0.103751	-0.107019	-0.198611	-0.157293		-0.162500	-0.154873	-0.219679	-0.187232			-0.124958	-0.190215	-0.130821	-0.189242	-0.142093	-0.206854		-0.209338	-0.172826	-0.177376	-0.165070	-0.205702	-0.189319	-0.117116	-0.194343	-0.129219	-0.172270	-0.159489	-0.176889	-0.101616	-0.179780	-0.190630	-0.188819	-0.122026	-0.196386	-0.183018	-0.178325	-0.172957
GB_GCA_905215385.1	-0.118309	-0.165859	-0.184267	0.004479	-0.131326	-0.110508	-0.108387	-0.069802	-0.085621	-0.132714	-0.048856	-0.207751	-0.178288	-0.247624	-0.124340	-0.111890	-0.108213	-0.087240	-0.180874	-0.098926	-0.102498	-0.079422	-0.191384	-0.040386	-0.103988	-0.149677	-0.213855	-0.194742	-0.134146	-0.166926	-0.062547	-0.104021	-0.168735	-0.097272	-0.091324	-0.096113	-0.112556	-0.103640	-0.102412	-0.105837	-0.081838		-0.089769	-0.111541	-0.080648	-0.105803	-0.112738	-0.301655	-0.078360	-0.099341	-0.183588	-0.105250	-0.110811	-0.070420	-0.124757	-0.088207	-0.109129	-0.125045	-0.109368	-0.116805	-0.068993	-0.140833	-0.121208	-0.170879	-0.151520	-0.147722	-0.304140	-0.107329	-0.103397	-0.155191	-0.082989	-0.247035	-0.311239	-0.134547	-0.145128	-0.171537	-0.178772	-0.129111	-0.127921	-0.129257	-0.167041	-0.120707	-0.097012	-0.120673	-0.094521	-0.175309	-0.115406	-0.084652	-0.187193	-0.061021	-0.166578	-0.169884	-0.105526	-0.110177	-0.070483	-0.166216	-0.114145	-0.148106	-0.220302	-0.105799	-0.080575	-0.126413	-0.103529	-0.098788	-0.139514	-0.126084	-0.131859	-0.100888	-0.121492	-0.082317	-0.087706	-0.061667	-0.115792	-0.108219	-0.129105	-0.093639	-0.143600	-0.111091		-0.139047
GB_GCA_905215395.1	-0.181326	-0.237264	-0.232322	-0.141680	-0.230380	-0.127600	-0.106823	-0.104264	-0.063691	-0.208814	-0.170940	-0.259177		-0.200510	-0.229197	-0.152933	-0.199518	-0.177592	-0.272653	-0.202212	-0.174463	-0.146332	-0.174772	-0.172127	-0.147109	-0.153346	-0.246923	-0.249820	-0.187424	-0.303169		-0.212862	-0.239972	-0.182623	-0.151933		-0.197768	-0.154154	-0.156297	-0.171813	-0.157917	-0.152986		-0.152780	-0.126097	-0.224140	-0.215752	-0.304746	-0.148210	-0.142901	-0.188063	-0.153742	-0.171569	-0.193511	-0.179396	-0.122454	-0.157124	-0.170506	-0.154418	-0.155977		-0.180130	-0.215325	-0.213360	-0.194054	-0.184356	-0.203054	-0.235841	-0.185912		-0.132347	-0.288024	-0.309658		-0.187141	-0.156604	-0.178475	-0.204799	-0.184811	-0.153486		-0.121619	-0.146579	-0.164509	-0.152522	-0.158726		-0.122407	-0.196713	-0.179366	-0.185126	-0.251496		-0.160528	-0.179234	-0.183695	-0.177343	-0.186245	-0.210693	-0.209568	-0.172223	-0.167064	-0.161212	-0.232017	-0.177434		-0.152084	-0.118449	-0.174539		-0.199020	-0.124430	-0.164424	-0.169726		-0.103523	-0.196288		-0.222143
GB_GCA_905215405.1	-0.182541	-0.241391		-0.038040	-0.192044	-0.155623		-0.093249	-0.073421	-0.219577	-0.108391	-0.206654	-0.262551	-0.216513	-0.161388	-0.180016	-0.181195	-0.198104	-0.230633	-0.219692	-0.156725	-0.168016	-0.166983	-0.135186		-0.164825	-0.232716	-0.284648	-0.198621	-0.201661		-0.149753	-0.198377	-0.138705	-0.124266	-0.211122		-0.149208	-0.147722	-0.185818	-0.163125	-0.190580	-0.103963	-0.178488	-0.137206	-0.211722	-0.176646		-0.157175	-0.154655	-0.208414	-0.147621	-0.162321	-0.047781	-0.185299	-0.135267	-0.179922	-0.191229	-0.194756	-0.160691	-0.138464	-0.160773	-0.178587	-0.235508	-0.182881	-0.205778	-0.412604		-0.163640	-0.187718	-0.147307		-0.307552	-0.176330	-0.181115	-0.192280	-0.180215	-0.148240	-0.189611		-0.115657		-0.169203	-0.193590	-0.103545	-0.208978	-0.164570	-0.181517	-0.214090		-0.195169		-0.115353	-0.188145	-0.157013	-0.191230	-0.143562	-0.211332		-0.201270	-0.132619	-0.142084	-0.119775	-0.143370	-0.198776	-0.139711	-0.255829	-0.124669	-0.174821		-0.160348	-0.134098	-0.156963	-0.195493	-0.171024	-0.117324	-0.200702	-0.142275	-0.167189	-0.159442
GB_GCA_905215425.1					-0.124529		-0.146985			-0.222840		-0.239573		-0.215299	-0.180422	-0.126274	-0.129416		-0.233579		-0.086247		-0.138077	-0.124925	-0.139501	-0.177962	-0.223055	-0.222882			-0.130720	-0.112285	-0.084261			-0.146003			-0.158590					-0.123440	-0.112512	-0.196892	-0.190052		-0.118134		-0.182886	-0.130030		-0.128259	-0.170753	-0.114840	-0.155925	-0.153967	-0.123947		-0.107170		-0.144359	-0.177623			-0.358505		-0.166749	-0.205074									-0.199696								-0.135014		-0.144712					-0.160891			-0.121389	-0.169964			-0.149138	-0.140852			-0.186005		-0.224174				-0.096162	-0.110714							-0.123026
GB_GCA_905215465.1	-0.095039	-0.173754	-0.206486	-0.020377	-0.087430	-0.129924	-0.120771	-0.081752	-0.061728	-0.141583	-0.055208	-0.194657	-0.160244	-0.246387	-0.115735	-0.125909	-0.085867	-0.088712	-0.170679	-0.109738	-0.082708	-0.087474	-0.180934	-0.113625	-0.111297	-0.144902		-0.108489	-0.103458	-0.138405	-0.019712	-0.111479	-0.092212	-0.104197	-0.079450		-0.131644	-0.081593	-0.120063	-0.087100	-0.101664		-0.095139	-0.128616	-0.067635	-0.140538	-0.092595	-0.299545	-0.069006	-0.106790	-0.117550	-0.107530	-0.118270	-0.135808	-0.122548	-0.093076	-0.107973	-0.122908	-0.105658	-0.088978	-0.048252	-0.119213	-0.120911	-0.153895	-0.157842	-0.129388	-0.379291	-0.132172	-0.099770	-0.120635	-0.076804	-0.173034	-0.310778	-0.106421	-0.147010	-0.175974	-0.153648	-0.140934	-0.069917	-0.108891	-0.148380	-0.136079	-0.095769	-0.140620	-0.106919	-0.205410	-0.086305	-0.073368	-0.152215	-0.103549	-0.143944	-0.175810	-0.093983	-0.105206	-0.048654	-0.164437	-0.115672	-0.136564	-0.203384	-0.027121	-0.067839	-0.154754	-0.092645	-0.095054	-0.097850	-0.108960		-0.098882	-0.129500	-0.091273	-0.074903	-0.049759	-0.045238	-0.108045	-0.102976	-0.075417	-0.181493	-0.112912		-0.126033
GB_GCA_905215555.1				-0.143157	-0.201178	-0.150832	-0.126126	-0.094443	-0.086948	-0.164932	-0.116312	-0.237961	-0.131094	-0.184223	-0.210007	-0.138334	-0.247801		-0.254479	-0.200914	-0.160253	-0.189833	-0.169845	-0.167410		-0.162853	-0.227257				-0.214729	-0.194024		-0.167831	-0.142475	-0.196757		-0.167198		-0.164348	-0.144723	-0.183767		-0.185140	-0.103904		-0.196382	-0.316808		-0.132022	-0.212338	-0.140506	-0.186237	-0.152614	-0.162475	-0.114568	-0.151815	-0.168055	-0.168051	-0.143446	-0.135441	-0.149041	-0.180460	-0.174366	-0.153906	-0.219259	-0.205808			-0.190042	-0.135439				-0.180260					-0.150467		-0.105717	-0.100251				-0.164469	-0.154013	-0.230178	-0.179924					-0.136504	-0.183046	-0.154417	-0.195995		-0.181016	-0.168255	-0.186085		-0.193205	-0.193074	-0.117265	-0.186897	-0.128939		-0.142626	-0.191583	-0.101721	-0.150117					-0.179282	-0.187575
GB_GCA_905215575.1				-0.142215	-0.170745	-0.137731	-0.127435	-0.114770	-0.103413	-0.193099	-0.127299	-0.248623			-0.194368	-0.111456	-0.176182	-0.111221	-0.290630		-0.164503	-0.131601	-0.168053	-0.166220	-0.174581	-0.136272	-0.206614	-0.305964	-0.220117			-0.178424	-0.246784	-0.171558	-0.145042	-0.168318	-0.187321		-0.144716	-0.158571	-0.160108		-0.120469	-0.212104	-0.109160	-0.219941	-0.189544	-0.309905	-0.187440		-0.221363	-0.118627	-0.158024	-0.119635	-0.167067	-0.089530	-0.163418	-0.167047	-0.166179			-0.161681	-0.147375		-0.173752	-0.202827	-0.203545		-0.169560	-0.191769					-0.105219							-0.109433	-0.111771				-0.162929	-0.168493	-0.180432	-0.143125				-0.163158	-0.135518	-0.185590	-0.132652	-0.193908			-0.145534	-0.164332			-0.176106	-0.155534	-0.116151			-0.160420		-0.095489	-0.133728	-0.178607				-0.151878	-0.192368
GB_GCA_905215595.1					-0.093070	-0.166196	-0.098623	-0.069737	-0.080365	-0.149974	-0.121692				-0.179003	-0.113129	-0.127488	-0.152013	-0.202407	-0.129194	-0.100087		-0.142034	-0.183352			-0.198753	-0.212748	-0.166410		-0.149028	-0.131245	-0.145101	-0.114535				-0.130602		-0.155446		-0.148867	-0.086376	-0.175816	-0.114311	-0.146370			-0.135373		-0.172409		-0.164393	-0.116495				-0.148091	-0.153242	-0.150593	-0.104506	-0.163848	-0.150969			-0.250102	-0.289026	-0.180253	-0.132107	-0.170503	-0.100742	-0.358426								-0.156155							-0.148087	-0.161936	-0.182307			-0.179537			-0.109421	-0.155047		-0.187675	-0.225373	-0.063264		-0.133832				-0.114856	-0.138286	-0.116655		-0.140516	-0.102238	-0.165286	-0.097953	-0.124821				-0.182218	-0.144931
GB_GCA_905215615.1			-0.240887	-0.168552	-0.214694		-0.158417	-0.073012	-0.140850	-0.236509	-0.170059	-0.273811		-0.256062	-0.200122	-0.143179	-0.210964			-0.246309	-0.206009		-0.205414	-0.233892		-0.162001		-0.286878	-0.214575		-0.238046	-0.214887	-0.230590	-0.172849	-0.147216			-0.150492	-0.152352	-0.193017	-0.152341	-0.211811	-0.190303	-0.211861			-0.228599	-0.413943	-0.198853	-0.156167		-0.155569	-0.185082	-0.109756	-0.209358	-0.191457		-0.210004		-0.156059		-0.205229	-0.223412					-0.213517		-0.237850	-0.137543	-0.083371			-0.150207													-0.190844				-0.219595			-0.177161				-0.265286		-0.190081	-0.162389	-0.157042		-0.213134		-0.301836	-0.154325			-0.201549	-0.166923		-0.182364
GB_GCA_905215625.1	-0.183460		-0.228161	-0.090363	-0.179434	-0.154010		-0.122511	-0.080090	-0.231303	-0.112659	-0.245110	-0.204068	-0.226069	-0.162889	-0.138663	-0.170000	-0.140084	-0.199185	-0.234579	-0.134586	-0.141946	-0.162399	-0.159296		-0.148784	-0.225036	-0.292132	-0.210676	-0.216683		-0.144385	-0.122604	-0.140959	-0.124653	-0.203943				-0.168616	-0.138741	-0.174036	-0.113525	-0.157819		-0.205033	-0.173468	-0.350006	-0.160659	-0.137172	-0.210586	-0.144480	-0.155445	-0.034100	-0.180439	-0.135201	-0.166526	-0.180717	-0.168410		-0.136645	-0.189511	-0.203343	-0.213148	-0.168498	-0.201656	-0.375013	-0.195711	-0.175019	-0.197374	-0.147803	-0.462486			-0.182332				-0.177564	-0.154288			-0.149359	-0.218238			-0.132348	-0.172402	-0.202874	-0.156892		-0.193967	-0.111813	-0.185254	-0.130715	-0.179877	-0.167548	-0.224383	-0.258404	-0.157280	-0.142637	-0.147878	-0.118484		-0.192587		-0.212392	-0.119273	-0.173395		-0.118186	-0.149909	-0.126742	-0.178608	-0.164101			-0.161965	-0.163564	-0.141078
GB_GCA_905215635.1	-0.114539				-0.196244		-0.171833		-0.139912	-0.239518	-0.138840	-0.291405			-0.240635		-0.204048		-0.284444	-0.217550	-0.091140		-0.227785	-0.220690			-0.265826	-0.285733	-0.239646	-0.211696	-0.214684									-0.185907	-0.159732		-0.184256	-0.249078	-0.143648	-0.269994	-0.202004	-0.370235	-0.156464		-0.256221	-0.153392	-0.212963	-0.168997	-0.191771		-0.209702	-0.199544	-0.195219	-0.187423			-0.183116	-0.264971		-0.243769				-0.221335	-0.135184								-0.166032	-0.201108		-0.130925	-0.139778	-0.147852				-0.196674							-0.182652	-0.211364	-0.180075			-0.156705	-0.218599	-0.166198			-0.191585		-0.263326			-0.185723	-0.168858	-0.186227	-0.188437	-0.227179				-0.171979	-0.269118
GB_GCA_905215645.1	-0.194095	-0.217932	-0.204776	-0.056513	-0.190330	-0.191350	-0.138516	-0.107270	-0.103946	-0.172601	-0.082026	-0.250444	-0.173611	-0.161834	-0.205494	-0.139815	-0.164596	-0.175230	-0.214279	-0.171499	-0.121726	-0.088142	-0.178385	-0.195429	-0.179418	-0.163057	-0.175650	-0.209498	-0.218107	-0.192510	-0.170771	-0.149971	-0.191623	-0.168190	-0.131367		-0.167877	-0.141090	-0.170678	-0.177467	-0.112305	-0.168075	-0.115698	-0.183781	-0.107817	-0.199319	-0.124386	-0.328964	-0.135258	-0.168618	-0.199290	-0.149189	-0.150553	-0.080605	-0.175600	-0.099826	-0.169255	-0.175163	-0.152996	-0.160996	-0.125560	-0.140072	-0.161659	-0.168952		-0.227996	-0.348547	-0.173708	-0.147452	-0.221807	-0.125777	-0.325895	-0.331604	-0.158507	-0.176889	-0.195036	-0.212983	-0.150753	-0.199024	-0.157683	-0.220325	-0.127798	-0.152682	-0.198485	-0.181948	-0.234119	-0.126885	-0.162614	-0.185204	-0.180966	-0.140811	-0.225279	-0.101944	-0.128143	-0.117677	-0.189141	-0.103785	-0.150986	-0.248802	-0.108302	-0.126593	-0.139408	-0.118102	-0.150549	-0.150709	-0.097719	-0.221142	-0.124830	-0.154151	-0.136170	-0.091618	-0.136134	-0.139500	-0.166930	-0.189288	-0.120401	-0.192491	-0.164702	-0.161210	-0.137844
GB_GCA_905215655.1	-0.178453				-0.190955	-0.109830	-0.111801		-0.080766	-0.203349	-0.116415	-0.255241				-0.109382	-0.167867	-0.136213	-0.240217		-0.136124	-0.174161	-0.167884	-0.163232		-0.151209				-0.125519		-0.170765	-0.178532		-0.108127	-0.136990	-0.205433	-0.154140	-0.140195	-0.162420		-0.148518	-0.096203	-0.168249	-0.106872	-0.216553		-0.306478	-0.134321	-0.121437	-0.176798	-0.133301		-0.143757	-0.170497	-0.085276	-0.148411	-0.162903				-0.161155	-0.165092			-0.183526	-0.187966		-0.170035	-0.165005	-0.115025				-0.172371			-0.136431	-0.153158			-0.128584		-0.163966			-0.166090	-0.150554	-0.184200					-0.168605	-0.120006		-0.148467	-0.140980			-0.142421	-0.178132	-0.154092		-0.182949	-0.128873	-0.144522	-0.110418	-0.159829	-0.149290		-0.109388	-0.128446	-0.193844					-0.194037
GB_GCA_905215665.1				-0.091004		-0.139455	-0.150627	-0.060814	-0.089192	-0.188370	-0.087341	-0.253525		-0.244331	-0.180007	-0.132069			-0.194034	-0.193507		-0.132967		-0.127985				-0.152403	-0.262097	-0.173508	-0.132254	-0.116478	-0.088146	-0.140892	-0.101688	-0.137895			-0.139366	-0.176253		-0.141611	-0.102064			-0.185740	-0.188891	-0.363048				-0.111582	-0.147054		-0.156518			-0.155514	-0.156443	-0.136357	-0.111763	-0.163912	-0.135199	-0.162088	-0.158106	-0.205785	-0.369215	-0.183383	-0.076176	-0.200672	-0.129127	-0.364236							-0.208723	-0.145451							-0.113721	-0.152396	-0.156735	-0.143687		-0.216879			-0.130623			-0.142983	-0.222237	-0.078829		-0.151180			-0.145561	-0.125915		-0.130489		-0.127666	-0.112884	-0.102576	-0.100787	-0.140242				-0.137579	-0.107609
GB_GCA_905215675.1	-0.146382	-0.185920		-0.057191	-0.107179	-0.134970	-0.071578	-0.083731	-0.066748		-0.113944	-0.254933	-0.140567	-0.147526	-0.126716			-0.137530	-0.163914	-0.172749	-0.101294	-0.122729	-0.121639	-0.156656	-0.178397	-0.128308	-0.107946	-0.150551	-0.196118	-0.115774		-0.113638	-0.162276	-0.119879	-0.106829	-0.106428	-0.175463	-0.115959	-0.099478	-0.145369	-0.118495	-0.145717	-0.087505	-0.147110	-0.093250	-0.189067	-0.088434	-0.302591	-0.105093	-0.123975	-0.145219	-0.117309	-0.133132	-0.084314	-0.174697	-0.108197	-0.143878	-0.129021	-0.150982	-0.096996	-0.115033	-0.150561		-0.124479			-0.277764		-0.124462	-0.166499	-0.102856		-0.274343	-0.173837	-0.158312	-0.131331	-0.147004	-0.130102	-0.133806	-0.158084	-0.189833	-0.098011	-0.134294	-0.168003	-0.110165	-0.226416	-0.115907	-0.144315		-0.132457	-0.251448		-0.113621	-0.148948	-0.050577		-0.139629	-0.149353		-0.055170	-0.067305	-0.137373		-0.131653	-0.181512	-0.067183	-0.141182	-0.125295		-0.100955	-0.081799	-0.104522	-0.093871	-0.140962	-0.123232	-0.102968	-0.229214	-0.129826	-0.098315	-0.193579
GB_GCA_905215695.1	-0.182779	-0.251431	-0.206367	-0.100177	-0.140451	-0.186045	-0.104357	-0.114870	-0.109106	-0.238524	-0.098090	-0.275629	-0.153919	-0.264908	-0.170785	-0.149893	-0.180648	-0.125529	-0.220184	-0.168559	-0.111873	-0.109505	-0.186055	-0.125224	-0.163712	-0.166062	-0.194619	-0.237586	-0.195959	-0.198401	-0.122867	-0.180494	-0.199078	-0.142435	-0.134315	-0.173927	-0.222695	-0.157764	-0.164126	-0.188372	-0.155264	-0.183733	-0.132306	-0.141403	-0.151066	-0.180218	-0.152355	-0.344313	-0.190911	-0.151142	-0.180653	-0.158375	-0.186655	-0.150817	-0.177147	-0.063035	-0.172448	-0.172011	-0.173944	-0.151901	-0.145707	-0.143952	-0.135926	-0.228462		-0.137693	-0.417530	-0.196530	-0.171976	-0.217378	-0.145336	-0.311944	-0.305051	-0.187820	-0.188648	-0.174440	-0.139557	-0.113742	-0.213750	-0.184223	-0.187660		-0.175969	-0.193186	-0.137794	-0.205327	-0.122363	-0.120926	-0.186813	-0.166412	-0.200260	-0.204610	-0.146303	-0.192157		-0.190232	-0.164202	-0.186025	-0.263374	-0.157442	-0.194528	-0.175714	-0.125771	-0.191926	-0.182795	-0.213358	-0.192675	-0.141668	-0.180525	-0.129931	-0.101247	-0.131804	-0.130537	-0.136418	-0.204575	-0.058699	-0.209241	-0.154663	-0.131238	-0.193393
GB_GCA_905215725.1	-0.118309		-0.174957		-0.138526	-0.115813	-0.104102	-0.068650	-0.082489	-0.147073	-0.044044	-0.177947	-0.183567	-0.247624	-0.127128	-0.111890	-0.108213	-0.092221	-0.180874	-0.098926	-0.100884	-0.082187	-0.190346	-0.036673	-0.097536	-0.149677	-0.200393	-0.186643	-0.134146	-0.188521	-0.056273	-0.101810	-0.166070	-0.096546	-0.085898	-0.091094		-0.099676	-0.102470	-0.104978	-0.083635		-0.082567	-0.104695	-0.079023	-0.103446	-0.112588	-0.304592	-0.082246	-0.101875	-0.183485	-0.110314		-0.073824	-0.124757	-0.095273	-0.135415	-0.126837	-0.113470	-0.116778	-0.071607	-0.138740	-0.115796	-0.170591	-0.151520	-0.156623	-0.304903	-0.107329	-0.102499	-0.175660	-0.085139	-0.275018	-0.286747	-0.141393	-0.145128	-0.169421			-0.127712	-0.149072	-0.167041	-0.121201	-0.098999	-0.120673	-0.188982		-0.114457	-0.086358	-0.185540	-0.091590		-0.169884	-0.103994	-0.105519	-0.066521	-0.164936	-0.112181	-0.153412	-0.220302	-0.110238	-0.080486	-0.126413	-0.112924	-0.098788	-0.137739	-0.122555	-0.146784	-0.112900		-0.093797	-0.098295	-0.057906	-0.113483	-0.109959	-0.129105			-0.113188		-0.139047
GB_GCA_905215755.1	-0.118309	-0.165859	-0.182051	-0.000123	-0.130976	-0.112084	-0.108387	-0.069802	-0.085542	-0.132714	-0.048856	-0.203306	-0.188190	-0.250433		-0.111825	-0.108213	-0.094024	-0.180863	-0.096576	-0.104112	-0.074227		-0.034623	-0.099464	-0.148209	-0.204079	-0.192341	-0.134146	-0.168919	-0.057563	-0.098548	-0.168735	-0.096546	-0.088346	-0.094711	-0.107023	-0.102468	-0.104478	-0.104606	-0.081795		-0.076493	-0.107557	-0.080773	-0.103506	-0.110813	-0.302567	-0.078380	-0.098692	-0.180483	-0.107393	-0.109788	-0.067313	-0.118207	-0.092376	-0.111587	-0.116513	-0.113340	-0.113081	-0.071643	-0.136327	-0.127649	-0.170692	-0.149401	-0.146256	-0.304903	-0.107329	-0.102499		-0.083030	-0.251162	-0.311239	-0.134547	-0.145252	-0.171537	-0.174025	-0.129111	-0.127921	-0.148027	-0.167041	-0.120631	-0.096610	-0.120504	-0.094521	-0.175309	-0.117942	-0.097996	-0.189238	-0.094237	-0.162150	-0.169884	-0.103994		-0.068230	-0.168037	-0.112143	-0.151306	-0.220302	-0.103639	-0.079896	-0.128519	-0.103549	-0.098788	-0.141263	-0.120905	-0.142933	-0.102267	-0.122136	-0.086483	-0.099757	-0.054090	-0.111499	-0.108219	-0.133395	-0.093639	-0.143600	-0.114114		-0.139047
GB_GCA_905215765.1	-0.108740	-0.165859	-0.174957	0.002941	-0.134219	-0.136646		-0.068650	-0.080627	-0.132714	-0.051316	-0.206022	-0.188443	-0.247624	-0.129937	-0.111890	-0.108213	-0.094046	-0.180874	-0.116712			-0.190121	-0.025234		-0.149677	-0.213668	-0.194742	-0.121744	-0.168919	-0.048768		-0.173555	-0.096546	-0.091821	-0.095968	-0.106017	-0.100777	-0.107604	-0.104978	-0.085459			-0.107196	-0.054742	-0.106003	-0.113532	-0.306611	-0.080998	-0.068023	-0.171221	-0.106313	-0.112782	-0.127817	-0.124757	-0.096301	-0.133951	-0.104853	-0.113351	-0.116805	-0.066091	-0.138503	-0.120201	-0.170591	-0.150456	-0.151577	-0.304903	-0.107329	-0.105092	-0.155322	-0.085528	-0.239669	-0.313095	-0.134547	-0.145128		-0.174025	-0.129111	-0.127712	-0.149072	-0.167041	-0.119381	-0.099884	-0.120673	-0.094521	-0.175309	-0.117255	-0.087398	-0.189061	-0.092915	-0.162150	-0.169884	-0.103994	-0.106302	-0.064120	-0.167430	-0.112143	-0.153602	-0.220302	-0.112400	-0.080575	-0.126413	-0.100775	-0.090166	-0.137739	-0.125490		-0.101609	-0.122394	-0.087590	-0.098171	-0.059597	-0.117989	-0.109959	-0.133395		-0.143600	-0.115221		-0.139047
GB_GCA_905215775.1	-0.174813	-0.216950	-0.201312	-0.083162	-0.108761	-0.128926		-0.105745	-0.095316	-0.221759	-0.075665	-0.228554	-0.212968	-0.217068	-0.167002	-0.159803	-0.126971	-0.150582	-0.232887	-0.244609	-0.149851	-0.164974	-0.178686	-0.132365	-0.144239		-0.218169	-0.256385	-0.149878		-0.159975	-0.115121	-0.176966	-0.121618	-0.113360	-0.213651		-0.141089	-0.162022	-0.174439	-0.155233	-0.134242	-0.106393	-0.157966	-0.144779	-0.217443	-0.152911	-0.333808	-0.159037	-0.156290	-0.227572	-0.171177	-0.148905	-0.147788	-0.178523	-0.095110	-0.145129	-0.165914	-0.185175	-0.139979	-0.123755	-0.178939	-0.165845	-0.225789	-0.165502	-0.218739	-0.425487	-0.167267	-0.165081	-0.196796	-0.134601	-0.408192	-0.300912		-0.217758	-0.217249	-0.191031	-0.164161		-0.159355			-0.149878	-0.241722	-0.068922	-0.198463	-0.112552	-0.134102	-0.208054	-0.164455		-0.211659		-0.182288	-0.142044	-0.174104	-0.149536	-0.198497	-0.247043	-0.136908	-0.115109	-0.126044	-0.120016	-0.145201	-0.172096	-0.147370	-0.208652	-0.121649	-0.162757	-0.117032	-0.125011	-0.118156	-0.129154	-0.178443		-0.125296	-0.206160
GB_GCA_905215795.1	-0.105151	-0.216783	-0.182569	-0.089833	-0.123648	-0.147572	-0.091359	-0.087710	-0.058561	-0.145507	-0.074858	-0.174509	-0.150459	-0.157697	-0.153371		-0.104519	-0.153535	-0.250615	-0.104888	-0.106984	-0.074634	-0.151183		-0.120695		-0.182244	-0.195028	-0.132959	-0.147673	-0.127026	-0.093805	-0.146244	-0.142058	-0.129543	-0.150499	-0.177941	-0.128206	-0.120455	-0.143978	-0.097202	-0.168933	-0.115640	-0.129898	-0.093498	-0.182643	-0.108638		-0.111718	-0.139732	-0.178035	-0.110582	-0.163778	-0.091762	-0.113392	-0.095864	-0.130057	-0.158394	-0.144695	-0.126273	-0.104197	-0.141379	-0.142554	-0.185703	-0.138505	-0.181243	-0.223683	-0.122015		-0.173621	-0.108921	-0.335730	-0.269404	-0.058498	-0.157240	-0.137650	-0.087796	-0.147394	-0.149983	-0.164375	-0.216480	-0.126070	-0.094499	-0.221928	-0.089851	-0.167163	-0.112602	-0.130150		-0.184591	-0.141879	-0.206439	-0.094756	-0.141577	-0.099884	-0.171949	-0.129400	-0.203460	-0.259925	-0.142423	-0.115328	-0.165460	-0.124878	-0.154614	-0.172947	-0.142730	-0.118547	-0.120438	-0.150082	-0.133890		-0.097727	-0.104165	-0.152602	-0.108563	-0.100502	-0.204602	-0.158524	-0.125606	-0.138977
GB_GCA_905215805.1		-0.219336	-0.189453	-0.104608	-0.144935	-0.159414	-0.177561	-0.087398	-0.118057	-0.276833	-0.040959	-0.240279	-0.212208	-0.204157	-0.148255	-0.143567	-0.170159	-0.157868	-0.247450	-0.239371	-0.168994	-0.078462	-0.160480	-0.145841	-0.153895	-0.170353	-0.196575	-0.265089	-0.187342	-0.196317	-0.210831	-0.157207	-0.178489	-0.164085	-0.108383	-0.196758	-0.191209	-0.158728	-0.161464	-0.185883	-0.108543	-0.153868	-0.127801	-0.129841	-0.123368	-0.228994	-0.131902	-0.340538	-0.156204	-0.156546	-0.222081	-0.165432	-0.171367	-0.136289	-0.191600	-0.098242	-0.153972	-0.192319	-0.172859	-0.145904	-0.160287	-0.162971	-0.181128	-0.172823	-0.173687	-0.231708	-0.345313	-0.172953	-0.163904	-0.226015	-0.117080	-0.380866	-0.312392	-0.087579	-0.200939	-0.186340	-0.195237	-0.164848	-0.168814		-0.243596	-0.146410	-0.144291		-0.155755	-0.181933	-0.117215	-0.190704	-0.162446		-0.195021	-0.215538	-0.130795	-0.165779	-0.141962	-0.181732	-0.132412	-0.202022	-0.248086	-0.185265	-0.152716	-0.167080	-0.135084	-0.188535	-0.151169	-0.114067	-0.186195	-0.108999	-0.169289	-0.133153	-0.148802	-0.129147	-0.150416	-0.158847	-0.177637	-0.076271	-0.190373	-0.172146	-0.151275	-0.172969
GB_GCA_905215815.1	-0.118309	-0.165859	-0.182051	-0.001645	-0.121160	-0.132018	-0.106845	-0.068576	-0.080441	-0.132714	-0.051253	-0.213206	-0.186008	-0.250433	-0.124507		-0.113877	-0.099221	-0.178915	-0.098926	-0.102588	-0.087449	-0.186770	-0.027218	-0.098545	-0.148317		-0.183548	-0.134146	-0.168919	-0.056030	-0.099592	-0.171393	-0.085891	-0.087112		-0.135509		-0.101826	-0.105020	-0.081838		-0.080149	-0.114339	-0.079065	-0.103804	-0.110757	-0.311945	-0.077847			-0.107460	-0.109788	-0.072856	-0.124593	-0.090475	-0.110585		-0.113470	-0.111539	-0.068985	-0.136406	-0.111581		-0.151520	-0.152045	-0.304903	-0.107329		-0.158004	-0.083779	-0.260844	-0.313095	-0.134547	-0.150376	-0.171537	-0.174025	-0.129111	-0.127921	-0.148218	-0.167041			-0.120673	-0.094521	-0.175309	-0.118826	-0.088686	-0.189118	-0.091590	-0.162150	-0.169884	-0.088793		-0.075460	-0.171284	-0.114141	-0.157812	-0.220302	-0.117584	-0.074786	-0.128668	-0.095157	-0.098788	-0.139382	-0.124211	-0.147437	-0.102882	-0.121283	-0.081905			-0.111499	-0.104548	-0.129105	-0.093639	-0.143600	-0.116564		-0.139047
GB_GCA_905215835.1	-0.118309	-0.165859	-0.184267	-0.000107		-0.136028	-0.106845	-0.068650		-0.132714	-0.051253	-0.210814	-0.183567	-0.247624	-0.128629	-0.112931	-0.108213	-0.087510	-0.183182	-0.098926	-0.102498	-0.082187	-0.190231	-0.077267	-0.099608			-0.194742	-0.134146	-0.168919	-0.044470	-0.102295	-0.137302	-0.096546	-0.090857	-0.084261	-0.108088	-0.091805		-0.096233	-0.083635		-0.076761	-0.117242	-0.061960	-0.105942	-0.080961	-0.305420	-0.080344	-0.100583	-0.170458	-0.106186	-0.114191	-0.089098	-0.124757	-0.094898	-0.131294	-0.126472	-0.113470	-0.116805	-0.071356	-0.137499	-0.119070	-0.170692	-0.151520	-0.156638	-0.304903	-0.107329	-0.102499	-0.155994		-0.260844	-0.312022	-0.134547		-0.171537	-0.171754	-0.129111	-0.127712	-0.149072	-0.167041	-0.122339	-0.096211	-0.120673	-0.094521	-0.175309	-0.121488	-0.086920	-0.185546	-0.090076	-0.162150	-0.169884	-0.103994	-0.103132	-0.058504	-0.165608	-0.112219	-0.150756	-0.220302	-0.121302		-0.126413	-0.098427	-0.098788	-0.132695	-0.107778	-0.147025	-0.102847	-0.122136	-0.093365	-0.097251	-0.072180	-0.117989	-0.117982	-0.129105	-0.093639	-0.143600	-0.113514		-0.139047
GB_GCA_905215845.1	-0.153384	-0.241850	-0.218837	-0.157143	-0.155962	-0.169312	-0.163152	-0.123852	-0.116331	-0.255910	-0.169176		-0.222121	-0.244465	-0.225533		-0.236130		-0.269817		-0.205022			-0.188807	-0.183705	-0.191122	-0.257808	-0.280353		-0.195530		-0.202038	-0.217966	-0.192553	-0.138592	-0.173229		-0.170208	-0.147510			-0.234180		-0.261915	-0.163453			-0.444808	-0.199980	-0.173021	-0.223766	-0.168996	-0.192091	-0.153610	-0.176392	-0.204574	-0.218567		-0.206249	-0.166860	-0.165662	-0.218521	-0.228506	-0.216095			-0.405566	-0.198292		-0.228916		-0.084044	-0.340632	-0.219981	-0.183894	-0.111972	-0.213035	-0.186377	-0.206853		-0.204490	-0.158771	-0.165936	-0.163657	-0.172086	-0.237796		-0.201193			-0.190828	-0.230992	-0.130500		-0.171375	-0.203234	-0.152536		-0.262743	-0.257770	-0.188647	-0.171362	-0.138174	-0.160339	-0.172183	-0.180915	-0.254268	-0.121967	-0.173180	-0.149606		-0.159095	-0.167389	-0.189340	-0.179641	-0.078966	-0.180647			-0.239922
GB_GCA_905215855.1	-0.143737		-0.152966	-0.130247	-0.180994	-0.142620	-0.143611	-0.130416	-0.130288	-0.204776	-0.128359	-0.232719	-0.188804	-0.203577	-0.219931	-0.162660	-0.099582	-0.187395	-0.225981	-0.170327	-0.157026	-0.165997	-0.168026	-0.122159	-0.131869	-0.145677	-0.224620	-0.176474	-0.218347	-0.166903	-0.167333	-0.137703	-0.120557	-0.148354	-0.134592	-0.166453	-0.180106	-0.150182	-0.154879	-0.189710	-0.159727	-0.149235	-0.151034	-0.148527	-0.113090	-0.174045	-0.128739	-0.328412	-0.149686		-0.226285	-0.170959	-0.162306	-0.136839	-0.172427	-0.134152	-0.155244	-0.165846	-0.139562	-0.162120	-0.108903	-0.157690	-0.177615	-0.200323	-0.144508	-0.221914	-0.379454	-0.163827	-0.164234	-0.180872	-0.118908	-0.337237	-0.296504	-0.178113	-0.180543	-0.193022			-0.173057		-0.163092	-0.118614	-0.116542	-0.155287	-0.144705	-0.220367	-0.148808	-0.175477	-0.171337		-0.191398	-0.187195	-0.113737	-0.151569	-0.100615	-0.171736	-0.140928	-0.192416	-0.252725	-0.133992	-0.076226	-0.166950	-0.113888	-0.183526	-0.151148	-0.178892	-0.175164	-0.129448	-0.157499	-0.145426	-0.168562	-0.142279	-0.140970	-0.150434	-0.198876	-0.093473		-0.161778	-0.163931	-0.192678
GB_GCA_905215935.1	-0.190505	-0.199735	-0.244163	-0.174612	-0.194064	-0.156407	-0.158064	-0.096800	-0.092424	-0.223270	-0.146998		-0.210876	-0.254117	-0.203383	-0.175941	-0.255232		-0.251002	-0.198471	-0.191704		-0.222306	-0.224984	-0.169359	-0.167065	-0.265923	-0.295546	-0.225867	-0.249170		-0.228257	-0.243093	-0.179556	-0.151903	-0.144119	-0.199571	-0.164779	-0.166197	-0.183307	-0.178981	-0.197119			-0.156761	-0.245717	-0.194407	-0.413471			-0.248592	-0.143990	-0.178504	-0.206801	-0.178857	-0.170764	-0.194239	-0.209817	-0.200717	-0.164130	-0.165133	-0.205305	-0.187212	-0.227022	-0.201581		-0.360337	-0.232155	-0.129373		-0.149724	-0.106176	-0.308947	-0.218789	-0.161482	-0.127445	-0.198941	-0.195469	-0.228739		-0.240220	-0.153202	-0.175948	-0.163856	-0.181513	-0.258229	-0.151884	-0.195818	-0.268460		-0.210272	-0.251047	-0.096656	-0.129166	-0.203126			-0.209444	-0.272212	-0.232525	-0.190802	-0.151563	-0.145557	-0.186319	-0.189108	-0.179263	-0.305810	-0.126359	-0.195048	-0.189338	-0.245898	-0.151506		-0.210991	-0.200800	-0.072365	-0.137005	-0.197219	-0.177227	-0.241699
GB_GCA_905215945.1		-0.165859	-0.184267	-0.001641	-0.126615		-0.108387			-0.132714	-0.061006	-0.208533	-0.188443	-0.247624		-0.111825	-0.108213	-0.085035	-0.178758	-0.098926		-0.073805	-0.189186	-0.031174	-0.097470	-0.149677	-0.209706	-0.194742	-0.134146		-0.056165	-0.102925	-0.166070	-0.097820		-0.096215	-0.107194		-0.101300	-0.103659	-0.082741		-0.071092	-0.108791	-0.087312		-0.113581	-0.302833	-0.078380	-0.101951	-0.181263	-0.106197	-0.113612		-0.124757	-0.084831	-0.126749	-0.122625	-0.113470	-0.116261	-0.067464	-0.137499	-0.103241	-0.170692	-0.151520	-0.146975	-0.296634		-0.102499		-0.084305		-0.314178	-0.134547	-0.144864	-0.171537	-0.150356	-0.129111		-0.149072	-0.167041	-0.121201			-0.094521	-0.179191	-0.114555	-0.091425	-0.184328	-0.093826	-0.162150		-0.103994		-0.063161	-0.164884	-0.112105	-0.153602		-0.107756	-0.080575	-0.126413	-0.104752	-0.098788	-0.136092	-0.117167	-0.135138	-0.102921				-0.053601		-0.107351	-0.129105	-0.093639	-0.143600		-0.073613	-0.137197
GB_GCA_905215965.1	-0.159324	-0.229482	-0.196837	-0.033386	-0.171907	-0.175120	-0.094746	-0.101821	-0.104622	-0.218207	-0.139663	-0.213240	-0.170707		-0.121822	-0.145281	-0.172734	-0.146862	-0.216221	-0.166348	-0.129913	-0.118563	-0.169304	-0.127831	-0.141252		-0.250008	-0.189498		-0.225839	-0.154139	-0.173444	-0.141370	-0.151173	-0.128465	-0.179987	-0.177141	-0.119256	-0.159776	-0.186628	-0.170750	-0.148298	-0.145838	-0.143195	-0.149173	-0.216560	-0.139760	-0.298536	-0.132087	-0.152838	-0.183885	-0.160534	-0.158916	-0.140002	-0.182918	-0.133192	-0.151795	-0.162248	-0.169633	-0.162045	-0.135273	-0.162885	-0.176896	-0.184888	-0.161337	-0.182229	-0.324879	-0.146407	-0.128138	-0.192483	-0.146254	-0.291238	-0.286996	-0.094973		-0.124154	-0.231501	-0.128223	-0.217552	-0.170018	-0.232210	-0.122138	-0.141575	-0.169647	-0.149270	-0.234442	-0.156057	-0.173790	-0.182368	-0.166969	-0.203310	-0.173168	-0.111921	-0.185735	-0.133184	-0.176393	-0.140034	-0.226379	-0.234073	-0.159218	-0.167318	-0.156440	-0.106611	-0.205571	-0.152791	-0.190816	-0.162817	-0.100674	-0.155777	-0.159242	-0.163984		-0.173277	-0.155718	-0.158825	-0.099663	-0.170760	-0.119533	-0.167564	-0.173602
GB_GCA_905216025.1	-0.186905			-0.103593	-0.186386	-0.122460	-0.093269	-0.062004	-0.086235	-0.194104	-0.126221	-0.252823		-0.237868	-0.197218		-0.171294	-0.080878	-0.254458	-0.193353	-0.130769	-0.159406	-0.163802	-0.126281	-0.166216	-0.142640	-0.216348	-0.245526	-0.228215	-0.143310		-0.155171	-0.167258	-0.129161	-0.109361	-0.135839	-0.206542	-0.139128	-0.126092	-0.159152	-0.148612	-0.151076	-0.092439	-0.193957	-0.094744	-0.215070	-0.189028	-0.315988	-0.151547	-0.120386	-0.191864	-0.124728	-0.145202	-0.137818	-0.182339	-0.048533		-0.162329	-0.117219	-0.137198	-0.120615	-0.153983	-0.152171	-0.133435	-0.169815	-0.181477	-0.182695		-0.163322	-0.181213	-0.112201				-0.154414				-0.174718	-0.158086		-0.123213	-0.111047	-0.176269			-0.131812	-0.115973	-0.180086	-0.146261				-0.146598	-0.087884	-0.173949	-0.146649	-0.154524		-0.121947	-0.137817	-0.166151			-0.166230	-0.136490	-0.128674			-0.130483	-0.163283	-0.078369	-0.097821	-0.188300				-0.174904	-0.141601
GB_GCA_905216045.1	-0.118309		-0.184267	0.002950		-0.111591	-0.108387	-0.069802	-0.080485	-0.132714	-0.048856	-0.201522	-0.188443	-0.247624	-0.140132	-0.111825	-0.108213	-0.106798		-0.106071	-0.104112	-0.085172	-0.189186	-0.027019	-0.098636	-0.149677	-0.215902	-0.194742	-0.134146		-0.059058	-0.099838	-0.171145	-0.097426	-0.091271		-0.109748		-0.113977	-0.104943	-0.084646		-0.075794	-0.108511	-0.081696	-0.086432		-0.304773	-0.080344	-0.099375	-0.184133	-0.106186	-0.111322			-0.090201	-0.121404	-0.108048	-0.113470	-0.098475	-0.070819	-0.139598		-0.169561	-0.165432	-0.150916	-0.304903	-0.107329	-0.099012	-0.157597	-0.087113	-0.260844	-0.315091	-0.134547	-0.155251	-0.171537	-0.171754	-0.129111		-0.149072	-0.167041	-0.119484	-0.095968	-0.120673	-0.091681	-0.179191	-0.103657	-0.086498	-0.170369	-0.090264	-0.166578	-0.169884	-0.106961		-0.072977	-0.164042	-0.110024	-0.150756	-0.220302	-0.101688		-0.130067	-0.082700	-0.098788		-0.122555	-0.140874	-0.103678	-0.138162	-0.084506	-0.098167	-0.064734	-0.113483	-0.106481	-0.129558	-0.093639	-0.132002	-0.115048		-0.139047
GB_GCA_905216055.1	-0.206667	-0.230645	-0.242136	-0.051273	-0.208475	-0.145421	-0.145147	-0.112035	-0.120263	-0.226518	-0.194177	-0.319454	-0.194910	-0.173356	-0.216257	-0.137501	-0.221399	-0.195759	-0.248961	-0.195807	-0.180724	-0.165273	-0.177508	-0.249534	-0.156774	-0.152122	-0.279359	-0.230626	-0.215407	-0.216718	-0.201608	-0.234671	-0.200197	-0.184574	-0.144880	-0.169082	-0.199585	-0.154859	-0.164167	-0.182947	-0.126437	-0.184954	-0.179667	-0.226840	-0.161287	-0.260478	-0.164070	-0.351738	-0.163546	-0.167756	-0.230440	-0.137898	-0.184533	-0.202245	-0.204119	-0.169664	-0.182220	-0.184287	-0.225707	-0.178389	-0.152708	-0.197975	-0.199014	-0.225933		-0.214594	-0.416829	-0.175138	-0.187409	-0.165625	-0.160827	-0.321231	-0.334466	-0.199132	-0.173055	-0.192714	-0.226210	-0.170258	-0.212286	-0.182243	-0.185462	-0.121662	-0.152024	-0.207221	-0.116473	-0.232766	-0.161259	-0.174419	-0.237888	-0.200992	-0.236278	-0.228190	-0.142741		-0.184484	-0.194029	-0.157773	-0.218607	-0.238170	-0.213759	-0.121742	-0.166881	-0.147171	-0.158112	-0.179903	-0.200417	-0.237609	-0.136609	-0.186648	-0.148343	-0.190185	-0.163576	-0.155994	-0.181704	-0.184995	-0.174247	-0.183137	-0.176038	-0.178983	-0.182708
GB_GCA_905216075.1	-0.118309	-0.165859	-0.182051	0.005994	-0.136598	-0.118284			-0.079395	-0.132714	-0.053644	-0.215816	-0.188443	-0.250433	-0.126671	-0.111825	-0.108213		-0.182968	-0.098926	-0.099245	-0.087449	-0.190231	-0.044279	-0.098455	-0.152487	-0.207972	-0.192329	-0.134146		-0.050556	-0.098548		-0.093777	-0.096640	-0.098319	-0.111499	-0.096955	-0.102235	-0.103617	-0.109826		-0.077804		-0.083940	-0.107292	-0.114628	-0.306611	-0.077210	-0.098729		-0.106246	-0.108317	-0.063560	-0.126712	-0.082020	-0.125926	-0.111701	-0.113470	-0.110937		-0.126702		-0.170219	-0.150541	-0.146655	-0.304903	-0.107329	-0.100666	-0.155390	-0.083908	-0.243801	-0.311239	-0.134547	-0.145252	-0.171537	-0.178550	-0.129111		-0.149072	-0.167041	-0.122376	-0.097012	-0.120673	-0.094521	-0.179191	-0.117255	-0.084844	-0.185690	-0.092915	-0.162150	-0.169884	-0.103994		-0.067270		-0.111421	-0.150793	-0.217613	-0.101920	-0.076737	-0.129642	-0.102855	-0.098934	-0.137608	-0.120464	-0.125908	-0.102882	-0.117267	-0.093171	-0.094966	-0.067410	-0.113731	-0.108219	-0.129105	-0.093639	-0.143600	-0.118977		-0.139047
GB_GCA_905216095.1		-0.245219	-0.224222	-0.106569	-0.146134	-0.122376	-0.079194		-0.089018	-0.178940	-0.078912	-0.233289	-0.139825	-0.224278	-0.222746		-0.168056	-0.072702	-0.269259			-0.114325	-0.138623	-0.151660			-0.172530	-0.255673	-0.217888			-0.153368		-0.135078	-0.137842	-0.137145			-0.120151	-0.142076		-0.164513		-0.132049	-0.102319	-0.233597	-0.150831	-0.288469	-0.117868		-0.159932	-0.123971		-0.131016	-0.167819	-0.020501	-0.133155	-0.141900		-0.144576		-0.159030			-0.163274	-0.202610	-0.218566	-0.208414		-0.193232	-0.122150	-0.317342	-0.289085	-0.153235		-0.169321		-0.162042		-0.145839	-0.127474	-0.102775	-0.110414		-0.166769	-0.185206	-0.118974	-0.138573	-0.198891	-0.167636	-0.174681	-0.249991	-0.114966	-0.152087			-0.119977	-0.171020	-0.242424	-0.188699	-0.120376	-0.180750	-0.164854	-0.204000	-0.151723	-0.073601	-0.163575	-0.118369	-0.166326	-0.134841	-0.105904			-0.172138	-0.179783	-0.119338	-0.200769	-0.167999	-0.138592	-0.189980
GB_GCA_905216145.1	-0.118309	-0.165859	-0.184267	-0.001651	-0.128560	-0.114191	-0.105780	-0.067435	-0.083616	-0.132714	-0.053464	-0.209585	-0.180666	-0.247624	-0.128629	-0.111825	-0.113877	-0.088878	-0.182989	-0.098926	-0.102588	-0.073704	-0.190231	-0.043446	-0.093984	-0.149677	-0.202752	-0.192572	-0.134146	-0.168919	-0.060409	-0.101081	-0.168981	-0.095843	-0.087495	-0.092635	-0.108922	-0.101497	-0.103573	-0.105794	-0.083639		-0.080115	-0.102007	-0.080596	-0.104351	-0.116291	-0.304592	-0.080364	-0.098726	-0.185260	-0.106313	-0.110870	-0.072368	-0.124757	-0.086899	-0.112145	-0.124439	-0.113470	-0.115173	-0.068100	-0.139843	-0.121321	-0.172749	-0.151520	-0.153837	-0.304903	-0.107329	-0.105087	-0.156198	-0.081825	-0.260844	-0.311239	-0.134547	-0.145128	-0.171537	-0.171754	-0.129111	-0.127712	-0.149072	-0.167041	-0.121201	-0.097328	-0.120673	-0.094521	-0.175309	-0.116252	-0.087394	-0.181728	-0.088936	-0.162150	-0.169884	-0.103994	-0.101561	-0.070486	-0.168643	-0.112105	-0.148462	-0.220302	-0.101359	-0.074786	-0.126413	-0.103604	-0.098788	-0.137739	-0.115514	-0.141075	-0.102921	-0.122413	-0.085148	-0.098171	-0.055408	-0.111421	-0.109087	-0.129105	-0.093639	-0.143600	-0.113726		-0.139047
GB_GCA_905216155.1	-0.128642	-0.266502	-0.157057	-0.182687	-0.203932	-0.209241	-0.193178	-0.102108	-0.136574	-0.175534	-0.167419	-0.303846	-0.184365	-0.218413	-0.226659	-0.143370	-0.201798		-0.312772	-0.251849	-0.187094			-0.265187	-0.170658	-0.141971	-0.279436			-0.210936	-0.252336	-0.228284	-0.273275		-0.170637	-0.188286		-0.186267	-0.146290	-0.179460	-0.171653		-0.179344	-0.213819	-0.139110	-0.260526	-0.106005	-0.370424	-0.216662	-0.143936		-0.145806	-0.205494	-0.155479	-0.175331	-0.201912	-0.222100	-0.208500	-0.185763	-0.187373		-0.195743	-0.213849	-0.225644		-0.221171	-0.388225	-0.185873			-0.139883	-0.322411	-0.328043	-0.166871	-0.210833	-0.150950	-0.225077	-0.138488	-0.193827		-0.084444	-0.128400	-0.159335	-0.144340	-0.224178	-0.233126	-0.153054	-0.194618	-0.244209		-0.160415	-0.185787	-0.121765		-0.216113	-0.222314	-0.163295		-0.224489	-0.218154	-0.136531	-0.186011	-0.130846	-0.173111		-0.192834	-0.299591	-0.160456	-0.173839	-0.164883	-0.218709	-0.165223	-0.235147	-0.207058	-0.168319	-0.135253	-0.169518	-0.228490	-0.244393	-0.214000
GB_GCA_905216175.1	-0.118309	-0.165859		0.004482	-0.121160	-0.112285	-0.108387	-0.068621	-0.080688	-0.132714	-0.049037	-0.165675	-0.178450	-0.247624	-0.126157	-0.111825	-0.092687	-0.111158	-0.174537	-0.098926	-0.102498	-0.077003	-0.189186	-0.037557	-0.095882	-0.149677	-0.212716	-0.190168	-0.134146	-0.168919	-0.054820	-0.101607	-0.163397	-0.095147	-0.087525	-0.098287	-0.113356	-0.102085	-0.081646	-0.103544			-0.074986	-0.121256	-0.083315	-0.123261	-0.108131	-0.307986		-0.101303		-0.102252	-0.112741	-0.118033	-0.124757	-0.083961		-0.109005	-0.113470	-0.116201	-0.062500	-0.137499	-0.117272	-0.170692	-0.153720	-0.138742	-0.304903	-0.107329	-0.105096	-0.155394		-0.247035	-0.311239	-0.136561	-0.141785	-0.171537	-0.174025	-0.129111	-0.127921	-0.158020	-0.130274	-0.117214	-0.094857	-0.120673	-0.094521	-0.171410	-0.115364	-0.088984	-0.183232	-0.093970	-0.162150	-0.164651	-0.102283	-0.128453		-0.160113	-0.111573	-0.160433	-0.222997	-0.116086	-0.076736	-0.126407	-0.095477	-0.098788	-0.137739	-0.126967	-0.152473	-0.098357	-0.177588	-0.078791			-0.115792	-0.112559	-0.129105	-0.093639	-0.143600	-0.112524		-0.139047
GB_GCA_905216195.1	-0.171919	-0.203920	-0.222749	-0.176693	-0.269788	-0.164060	-0.142200	-0.126834	-0.078611	-0.207951	-0.154842	-0.277571	-0.146360	-0.210153	-0.221756		-0.215139	-0.173710	-0.234698	-0.181070	-0.159264	-0.135550	-0.181965	-0.172399	-0.174896	-0.172411	-0.246421	-0.225752	-0.184039	-0.217177	-0.216397	-0.197886		-0.183279	-0.150834	-0.184726	-0.192643	-0.166426	-0.154586	-0.151984	-0.182083	-0.172266		-0.206928	-0.125530	-0.228283	-0.194036	-0.306498		-0.134044	-0.234828	-0.162869		-0.172868	-0.154630	-0.118780	-0.160670	-0.175385	-0.194816	-0.171903	-0.135624	-0.186307	-0.202592	-0.204903	-0.174536	-0.202308	-0.253829	-0.254274	-0.183526	-0.182471	-0.140807	-0.279747	-0.299782	-0.212788	-0.174317	-0.172258	-0.181320	-0.206158	-0.203974	-0.142682	-0.198761	-0.110454	-0.145452	-0.149400	-0.161614	-0.218337	-0.170223	-0.126834	-0.214316	-0.164885	-0.193473	-0.254828	-0.124785	-0.200103	-0.170009	-0.180912	-0.180536	-0.179594	-0.221554	-0.208052	-0.178256	-0.185756	-0.164378	-0.206882	-0.156853	-0.193604	-0.211838	-0.120785	-0.173290	-0.180630	-0.189319	-0.133375	-0.162266	-0.172578	-0.167782	-0.119288	-0.179451	-0.223758	-0.184104	-0.167269
GB_GCA_905216205.1	-0.141887	-0.177615	-0.258495	-0.155784	-0.260106	-0.189292	-0.202210	-0.106209	-0.088097	-0.200878	-0.072925	-0.342463	-0.151478	-0.254732	-0.222599		-0.269734	-0.245942	-0.276784	-0.231972	-0.215320		-0.203104	-0.167467	-0.186841	-0.176959	-0.241298	-0.298044	-0.291189	-0.213448	-0.246239	-0.242067	-0.219452	-0.205343	-0.149241		-0.191211	-0.175106	-0.165642	-0.195936	-0.123327	-0.222879		-0.217158	-0.174616	-0.244774	-0.173403	-0.384351	-0.170785	-0.163699	-0.237642	-0.151930	-0.215265	-0.174128	-0.184775	-0.197271	-0.217710	-0.214322	-0.197410	-0.189237	-0.195562	-0.199406	-0.240240		-0.225376	-0.225229	-0.359945	-0.167964	-0.197190	-0.228410	-0.158663	-0.309842	-0.329857	-0.199198	-0.186091	-0.152312	-0.227049	-0.160765	-0.189092	-0.169827	-0.217178	-0.158103	-0.170300	-0.226390	-0.177015	-0.304081	-0.212246	-0.241742		-0.186790	-0.165340	-0.226819	-0.082394	-0.184320	-0.215881	-0.204407	-0.170565	-0.237278	-0.218589	-0.190751	-0.192269	-0.190224	-0.162386	-0.193103	-0.226920	-0.236346	-0.217290	-0.166086	-0.193261	-0.214859	-0.240633	-0.164193	-0.152766	-0.184093	-0.224110	-0.189073	-0.208863	-0.220936	-0.216324	-0.203956
GB_GCA_905216215.1	-0.169477	-0.234591	-0.211230	-0.099980	-0.176071	-0.153155	-0.126415	-0.108048	-0.106310		-0.098410		-0.216614		-0.165769	-0.153721	-0.130050	-0.154352	-0.261582	-0.243652	-0.119704		-0.163729	-0.170644		-0.164953		-0.272275	-0.197859	-0.199448	-0.164502	-0.145396	-0.167986	-0.155070	-0.121195			-0.146349	-0.161749	-0.176444		-0.167672	-0.123794	-0.182444	-0.138381	-0.206388	-0.169167	-0.377947	-0.166209	-0.173338	-0.204007	-0.163120	-0.145163	-0.066614	-0.188459	-0.120148	-0.176877	-0.176020	-0.173672	-0.157811	-0.131512	-0.177850	-0.170358		-0.191321	-0.203152	-0.403763	-0.169013	-0.152032	-0.185980	-0.117649	-0.383363	-0.299129		-0.165041	-0.210585	-0.208115	-0.140475	-0.159876	-0.178974				-0.231015	-0.084108		-0.138214	-0.174124	-0.231621	-0.127266		-0.202670		-0.129327	-0.150375	-0.182062	-0.147828	-0.210479	-0.274970	-0.181985	-0.152240	-0.167555	-0.121465	-0.167959	-0.216138	-0.120262	-0.198166	-0.130874	-0.163640		-0.126841			-0.194122		-0.120017	-0.202096	-0.168816	-0.128898
GB_GCA_905219705.1	-0.188121				-0.151380					-0.212938		-0.237350	-0.233497						-0.254395			-0.152254		-0.144389		-0.171226			-0.135239		-0.110603																	-0.299853																		-0.240868		-0.141440				-0.245098			-0.158772			-0.152687	-0.220400					-0.182403	-0.129294	-0.214970			-0.182928																-0.165484													-0.137469
GB_GCA_905221035.1	-0.128462	-0.244646	-0.233394	-0.063404	-0.283428	-0.157018	-0.158551	-0.102132	-0.096978	-0.137104	-0.086279	-0.259154	-0.124554	-0.223792	-0.163920	-0.107532	-0.175266	-0.167141	-0.269402	-0.164130	-0.140998	-0.126035	-0.167029	-0.219434	-0.127566	-0.156821	-0.220406	-0.248623	-0.168655	-0.226720	-0.182379	-0.174968	-0.178947	-0.151905	-0.131579	-0.190154	-0.179626	-0.146539	-0.149717	-0.169211	-0.120365	-0.193677	-0.090733	-0.185986	-0.112673	-0.191753	-0.152120	-0.329953	-0.165853	-0.159851	-0.205056	-0.122768	-0.165133	-0.089708	-0.148219	-0.157774	-0.173416	-0.201020	-0.158122	-0.133370	-0.130454	-0.162976	-0.197223	-0.186592	-0.152330	-0.215505	-0.327677	-0.137884	-0.124807	-0.162859	-0.113138	-0.303304	-0.317578	-0.148462	-0.155082	-0.168749	-0.197587	-0.090907	-0.187553	-0.169254	-0.180000	-0.113415	-0.139257	-0.191681	-0.160074	-0.240774	-0.111181	-0.179546	-0.232209	-0.144218	-0.182841	-0.186848	-0.127135	-0.143161	-0.130218	-0.196374	-0.150597	-0.144692	-0.237580	-0.131119	-0.106511	-0.168619	-0.115369	-0.171188	-0.140546	-0.184113	-0.180412	-0.139865	-0.150865	-0.151796	-0.173662	-0.117068	-0.137547	-0.165128	-0.187757	-0.099966	-0.168423	-0.161475	-0.207021	-0.174569
GB_GCA_905221065.1	-0.128462	-0.244646	-0.233394	-0.050985	-0.281706	-0.159026	-0.165930	-0.102132	-0.096978	-0.137104	-0.091140	-0.262084	-0.124554	-0.223792	-0.163677	-0.102354	-0.175266	-0.166686	-0.260041	-0.164130	-0.145028	-0.115898	-0.165756	-0.217664	-0.130206	-0.156922	-0.220774	-0.248623	-0.172691	-0.226720	-0.180340	-0.173114	-0.179205	-0.153368	-0.131669	-0.191714	-0.183490	-0.147385	-0.146575	-0.170962	-0.116570	-0.193677	-0.089696	-0.180042	-0.118438	-0.191753	-0.153119	-0.333277	-0.168477	-0.157239	-0.196997	-0.119286	-0.170362	-0.085987	-0.148043	-0.158377	-0.174558	-0.201121	-0.166046	-0.131054	-0.130585	-0.163287	-0.195465	-0.184652	-0.152330	-0.214286	-0.327677	-0.135161	-0.124173	-0.166057	-0.112684	-0.298328	-0.319529	-0.148462	-0.152188	-0.168749	-0.197587	-0.090907	-0.187553	-0.169254	-0.180000	-0.109123	-0.140718	-0.191681	-0.157348	-0.240774	-0.113900	-0.190544	-0.235124	-0.142795	-0.182841	-0.186848	-0.127135	-0.143161	-0.130094	-0.195778	-0.150597	-0.132909	-0.237580	-0.134104	-0.107530	-0.168813	-0.114108	-0.175066	-0.140546	-0.184113	-0.182214	-0.139865	-0.150818	-0.150138	-0.169267	-0.119883	-0.137547	-0.165128	-0.185708	-0.099966	-0.166269	-0.166337	-0.207201	-0.174569
GB_GCA_905221085.1	-0.134441	-0.244646	-0.237639	-0.047134	-0.280665	-0.157103	-0.162096	-0.102132	-0.093401	-0.137104	-0.095210	-0.262702	-0.124554	-0.223792	-0.148442	-0.098271	-0.175266	-0.170810	-0.260041	-0.164130	-0.144011	-0.130035	-0.172313	-0.214171	-0.131353	-0.158043	-0.236538	-0.250984	-0.157238	-0.226720	-0.185472	-0.169006	-0.178947	-0.154128	-0.130680	-0.188367	-0.183490	-0.148217	-0.149720	-0.171936	-0.116405	-0.191632	-0.098127	-0.203306	-0.114594	-0.193089	-0.150333	-0.322840	-0.169821	-0.155256	-0.198985	-0.125017	-0.169205	-0.090771	-0.152528	-0.150146	-0.182037	-0.203083	-0.158122	-0.131535	-0.130548	-0.161207	-0.195202	-0.186293	-0.153456	-0.220819	-0.327677	-0.135161	-0.122135	-0.165255	-0.115910	-0.298328	-0.320620	-0.148462	-0.152188	-0.168749	-0.197587	-0.090907	-0.187553	-0.170221	-0.180000	-0.111573	-0.140721	-0.191681	-0.160074	-0.240774	-0.110489	-0.186365	-0.222399	-0.140057	-0.182841	-0.186848	-0.127135	-0.142293	-0.126124	-0.193003	-0.150597	-0.144716	-0.237580	-0.129506	-0.107535	-0.170087	-0.114634	-0.176771	-0.144903	-0.184113	-0.176335	-0.139205	-0.151171	-0.149449	-0.181839	-0.124398	-0.134017	-0.165128	-0.187757	-0.099966	-0.168411	-0.159424	-0.205314	-0.177727
GB_GCA_905221095.1	-0.128462	-0.244646	-0.233394	-0.066479	-0.278545	-0.157073	-0.162210	-0.103207	-0.099440	-0.137104	-0.088743	-0.257375	-0.124554	-0.223792	-0.156719	-0.109488	-0.175266	-0.167141	-0.262093	-0.164130	-0.147732	-0.122958	-0.166027	-0.223718	-0.129300	-0.158043	-0.222746	-0.248623	-0.172691	-0.226720	-0.178503	-0.178731	-0.178947	-0.151963	-0.127443	-0.189419	-0.183490	-0.145914	-0.149785	-0.169384	-0.122205	-0.193677	-0.089696	-0.191137	-0.112996	-0.187784	-0.149551	-0.331515	-0.168418	-0.158498	-0.197921	-0.123857	-0.167907	-0.088452	-0.148219	-0.156566	-0.179922	-0.201721	-0.158122	-0.129823	-0.135341	-0.163173	-0.194617	-0.186592	-0.150415	-0.216724	-0.327677	-0.137884	-0.126850	-0.165916	-0.115005	-0.298328	-0.318622	-0.148462	-0.152069	-0.168749	-0.197587	-0.090907	-0.187553	-0.169254	-0.180000	-0.111532	-0.139198	-0.191681	-0.157348	-0.240774	-0.113008	-0.182768	-0.236742	-0.145619	-0.182841	-0.186848	-0.127135	-0.142293	-0.128256	-0.195778	-0.150597	-0.132921	-0.237580	-0.134104	-0.105388	-0.167816	-0.114704	-0.175066	-0.140546	-0.190630	-0.184666	-0.139865	-0.151505	-0.153684	-0.176490	-0.116904	-0.137547	-0.164285	-0.187757	-0.099966	-0.166269	-0.162701	-0.212265	-0.174569
GB_GCA_905221105.1	-0.128462	-0.244646	-0.233394	-0.046446	-0.267615	-0.156939	-0.160848	-0.100975	-0.096978	-0.132000	-0.088743	-0.264229	-0.124554	-0.223792	-0.169621	-0.104345	-0.175266	-0.172084	-0.256497	-0.164724	-0.137719	-0.129317	-0.165931	-0.221708	-0.135966		-0.225447	-0.248623	-0.165323	-0.226720	-0.182051	-0.181221	-0.178947	-0.151963	-0.132012	-0.192146	-0.175275	-0.143801	-0.150253	-0.168029	-0.119360	-0.191833	-0.092953	-0.183947	-0.113875	-0.191753	-0.148695	-0.325041	-0.165560	-0.158710	-0.200059	-0.122555	-0.166960	-0.090119	-0.150291	-0.160649	-0.174911	-0.199164	-0.158122	-0.129979	-0.134134	-0.156847	-0.195753	-0.186592	-0.150415	-0.220682	-0.327677	-0.137884	-0.123247	-0.162928	-0.113618	-0.298328	-0.320452	-0.148462	-0.152069	-0.168749	-0.197587	-0.090907	-0.187553	-0.168354	-0.180000	-0.109086	-0.140388	-0.191681	-0.157348	-0.240774	-0.109755	-0.182679	-0.229591	-0.144218	-0.182841	-0.186848	-0.127135	-0.143161	-0.129515	-0.195778	-0.150597	-0.135981	-0.237580	-0.137289	-0.106511	-0.169810		-0.175066	-0.144903	-0.183956	-0.184438	-0.139865	-0.151838	-0.151454	-0.176273	-0.116904	-0.137547	-0.165128	-0.187757	-0.099966	-0.166269	-0.160218	-0.201953	-0.174569
GB_GCA_905221115.1	-0.128462	-0.244646	-0.228495	-0.048724	-0.265953	-0.157629	-0.157400	-0.102132	-0.098149	-0.137104	-0.093333	-0.250938	-0.124554	-0.223792	-0.150033	-0.101477	-0.178390	-0.169498	-0.259777	-0.160904	-0.141898	-0.119647	-0.166027	-0.215164	-0.128526	-0.159162	-0.227425	-0.258027	-0.165323	-0.226720	-0.180349	-0.168794	-0.189670	-0.152665	-0.129711	-0.190939	-0.183490	-0.145154	-0.148271	-0.168662	-0.119360	-0.193677	-0.089642	-0.181918	-0.114071	-0.192820	-0.149551	-0.327392	-0.166321	-0.157352	-0.194596	-0.121602	-0.169496	-0.091631	-0.148219	-0.157270	-0.173543	-0.202250	-0.158122	-0.130299	-0.133408	-0.161926	-0.192427	-0.186592	-0.153456	-0.213847	-0.327677	-0.137884	-0.122819	-0.165197	-0.113109	-0.298328	-0.321665	-0.148462	-0.150588	-0.168749	-0.197587	-0.090907	-0.187230	-0.170062	-0.180000	-0.109855	-0.139198	-0.191681	-0.160074	-0.240774	-0.113900	-0.186456	-0.225277	-0.138654	-0.182841	-0.186848	-0.127135	-0.145626	-0.133526	-0.195778	-0.150597	-0.140191	-0.237580	-0.137620	-0.103202	-0.167816	-0.113748	-0.176771	-0.140546	-0.190630	-0.182642	-0.139205	-0.152576	-0.148597	-0.190417	-0.118611	-0.137547	-0.165965	-0.187757	-0.099966	-0.168411	-0.157631	-0.198310	-0.177727
GB_GCA_905221125.1	-0.134226	-0.244646	-0.231102	-0.047891	-0.261761	-0.157530	-0.158242	-0.104340	-0.099520	-0.137104	-0.088743	-0.260807	-0.124554	-0.227331	-0.156685	-0.109488	-0.175266	-0.167141	-0.267366	-0.164130	-0.125239	-0.121815	-0.169029	-0.223015	-0.133086	-0.158043	-0.221123	-0.248623	-0.172691	-0.226720	-0.180503	-0.168429	-0.178947	-0.151260	-0.132913	-0.191714	-0.183490	-0.147916	-0.148419	-0.171502	-0.121142	-0.192652	-0.089696	-0.170583	-0.114017	-0.191753	-0.149409	-0.328565	-0.167073	-0.157623	-0.199763	-0.121672	-0.170798	-0.089627	-0.148219	-0.156622	-0.175353	-0.198594	-0.158122	-0.129740	-0.129866	-0.160586	-0.193938	-0.189594	-0.152330	-0.213279	-0.327677	-0.139956	-0.125143	-0.167585	-0.112684	-0.298328	-0.319529	-0.148462	-0.152069	-0.168749	-0.197587	-0.090907	-0.187553	-0.169254	-0.180000	-0.107969	-0.141677	-0.191681	-0.157348	-0.240774	-0.113900	-0.188208	-0.229707	-0.144218	-0.182841	-0.186848	-0.127135	-0.142293	-0.130551	-0.195778	-0.150597	-0.137579	-0.237580	-0.134104	-0.103341	-0.166625	-0.113693	-0.175066	-0.140546	-0.187711	-0.187310	-0.139205	-0.150252	-0.153756	-0.176136	-0.116904	-0.137547	-0.165128	-0.187757	-0.099966	-0.168423	-0.168516	-0.210322	-0.174569
GB_GCA_905221145.1	-0.128462	-0.244646	-0.233394	-0.055608	-0.290160	-0.158150	-0.154887	-0.104340	-0.093574	-0.137104	-0.088743	-0.264853	-0.124554	-0.223792	-0.147943	-0.103543	-0.171767	-0.175842	-0.260041	-0.164130	-0.140510	-0.129317	-0.167287	-0.212888	-0.132186	-0.158043	-0.219701	-0.253338	-0.172691	-0.226720	-0.182379	-0.169327	-0.178947	-0.151790	-0.131076	-0.193786	-0.183490	-0.146120	-0.149143	-0.166126	-0.121439	-0.171653	-0.093723	-0.192509	-0.105907	-0.195333	-0.150407	-0.317941	-0.166307	-0.157096	-0.200316	-0.122768	-0.166221	-0.091667	-0.147866	-0.159854	-0.171354	-0.202560	-0.158258	-0.132255	-0.129280	-0.164318	-0.192356	-0.187560	-0.150415	-0.214286	-0.327677	-0.137884	-0.126898	-0.166721	-0.115005	-0.315058	-0.318932	-0.148462	-0.152188	-0.168749	-0.197587	-0.090907	-0.187553	-0.169254	-0.180000	-0.109893	-0.140184	-0.191681	-0.157348	-0.240774	-0.109595	-0.181923	-0.235509	-0.140142	-0.182841	-0.186848	-0.127135	-0.143900	-0.128564	-0.194987	-0.150597	-0.142114	-0.237580	-0.137289	-0.104469	-0.168813	-0.114672	-0.175066	-0.140546	-0.190630	-0.178581	-0.139205	-0.151223	-0.152095	-0.170420	-0.118787	-0.137547	-0.165128	-0.187757	-0.099966	-0.166269	-0.157808	-0.207193	-0.174569
GB_GCA_905221155.1	-0.128462	-0.244646	-0.233394	-0.050808	-0.283827	-0.156892		-0.102132	-0.093401	-0.137104	-0.088743		-0.124554	-0.223792	-0.150759	-0.097828	-0.175266	-0.171973	-0.256236	-0.157060		-0.122958	-0.170224	-0.225468	-0.131290	-0.158043	-0.230686	-0.248623	-0.165323	-0.226720	-0.185140	-0.179730	-0.178947	-0.151963	-0.131513	-0.191214		-0.146089	-0.149213	-0.169988	-0.120251		-0.091768	-0.189343	-0.114321	-0.192794	-0.150342	-0.322289	-0.164680	-0.155256	-0.195261	-0.123929	-0.170225	-0.093843	-0.148219	-0.160167	-0.174521	-0.201402	-0.158122	-0.132094	-0.127729	-0.159333	-0.197836	-0.185811	-0.153376	-0.215787	-0.327677	-0.137884	-0.125748	-0.165189	-0.113620	-0.315058	-0.321665	-0.148462	-0.152188	-0.168749	-0.197587	-0.090907	-0.187553	-0.169254	-0.180000	-0.111602	-0.140221	-0.191681	-0.160074	-0.240774	-0.109449	-0.188985	-0.228326	-0.138633	-0.180203	-0.186848	-0.126949	-0.142174	-0.126920	-0.195778	-0.150597	-0.137081	-0.237580	-0.131246	-0.104576	-0.168285	-0.114672	-0.176771	-0.140546	-0.182398	-0.178581	-0.139865	-0.152806	-0.150882	-0.178320	-0.117740	-0.137547	-0.165128	-0.187757	-0.099966	-0.166269	-0.167061		-0.177727
GB_GCA_905221165.1	-0.128462	-0.244646	-0.233671	-0.055491	-0.283827	-0.158012	-0.158830	-0.102132	-0.094692	-0.137104	-0.088743	-0.266126	-0.124554	-0.223792	-0.156977	-0.101841	-0.175266	-0.170379	-0.254201	-0.168814	-0.146912	-0.125577	-0.168029	-0.210623	-0.135007	-0.158043	-0.226959	-0.258027	-0.165323	-0.226720	-0.184206	-0.164830	-0.175554	-0.154245	-0.130245	-0.187256	-0.183490	-0.150101	-0.149853	-0.169523	-0.120422	-0.193677	-0.098169	-0.200755	-0.117975	-0.191753	-0.151220	-0.329935	-0.164738	-0.156617	-0.202546	-0.122768	-0.169800	-0.092398	-0.148219	-0.155856	-0.177807	-0.202931	-0.158122	-0.132054	-0.133985	-0.160780	-0.194736	-0.186581	-0.152330	-0.216724	-0.327677	-0.139956	-0.122135	-0.166057	-0.113618	-0.298328	-0.321207	-0.148462	-0.152188	-0.168749	-0.197587	-0.090907	-0.187553	-0.169254	-0.180000	-0.109855	-0.140226	-0.191681	-0.160074	-0.240774	-0.110382	-0.191002	-0.219315	-0.138633	-0.182841	-0.186848	-0.127135	-0.143161	-0.148716	-0.195778	-0.151213	-0.132096	-0.237580	-0.137620	-0.104469	-0.167816	-0.114672	-0.176771	-0.150088	-0.187206	-0.181018	-0.139205	-0.150279	-0.151039	-0.170944	-0.116904	-0.137547	-0.165128	-0.187757	-0.099966	-0.166269	-0.169863	-0.194817	-0.177727
GB_GCA_905221195.1	-0.134441	-0.244646	-0.230790	-0.050985	-0.280665	-0.157503	-0.157400	-0.102132	-0.093401	-0.137104	-0.079611		-0.124554	-0.223792	-0.147463	-0.107448	-0.175266	-0.165640	-0.259777	-0.164130	-0.145263	-0.128813	-0.165019	-0.222497	-0.129372	-0.158043	-0.215348	-0.246257	-0.157238	-0.226720	-0.180828	-0.167902	-0.176046	-0.151030	-0.133842	-0.177458	-0.183490	-0.144521	-0.145603	-0.167493	-0.119303	-0.193677	-0.089696	-0.187273	-0.113734	-0.191753	-0.152115	-0.317966	-0.170845	-0.159699	-0.205448	-0.128435	-0.167773	-0.093550	-0.148219	-0.161067	-0.173271	-0.203424	-0.156167	-0.135010	-0.129855	-0.161926	-0.194979	-0.185623	-0.153207	-0.213674	-0.327677	-0.135161	-0.121389	-0.166057	-0.113535	-0.298328	-0.318171	-0.148462	-0.155082	-0.169212	-0.197587	-0.090907	-0.187553	-0.169254	-0.180000	-0.110245	-0.141576	-0.191681	-0.157348	-0.240774	-0.110436	-0.185315	-0.230685	-0.139866	-0.182841	-0.186848	-0.127135	-0.145567	-0.128216	-0.194922	-0.151163	-0.143995	-0.237580	-0.140295	-0.108606	-0.167816	-0.115369	-0.175066	-0.140546	-0.185661	-0.189143	-0.139812	-0.152425	-0.153993	-0.167567	-0.120482	-0.137547	-0.165128	-0.187757	-0.099966	-0.168423	-0.162701	-0.207012	-0.174569
GB_GCA_905221205.1	-0.140622	-0.244646	-0.233394		-0.264018	-0.158784	-0.157191	-0.102132	-0.093401	-0.137104	-0.093380	-0.263743	-0.124554	-0.223792	-0.154353	-0.103424	-0.175266	-0.175842	-0.256236	-0.164130	-0.139246	-0.126035	-0.167029	-0.221458	-0.133081	-0.158043	-0.219701	-0.248623	-0.172691	-0.226720	-0.180665	-0.181292	-0.178947	-0.153433	-0.132509	-0.189837	-0.183490	-0.147711	-0.146864	-0.169428	-0.118468	-0.175479	-0.090880	-0.184348	-0.113024	-0.191753	-0.150125	-0.323466	-0.166551	-0.158907	-0.204137	-0.122768	-0.170497	-0.087017	-0.148219	-0.159938	-0.179358	-0.203711	-0.158122	-0.130374	-0.135053	-0.161926	-0.193905	-0.189493	-0.150415	-0.211538	-0.327677	-0.137884	-0.120267	-0.166725	-0.115005	-0.315058	-0.318932	-0.148462	-0.152188	-0.168749	-0.197587	-0.090907	-0.187553	-0.169254	-0.180000	-0.107373	-0.140618	-0.191681	-0.157348	-0.240774	-0.111276	-0.184607	-0.234408	-0.145619	-0.182841	-0.186848	-0.127135	-0.143161	-0.131262	-0.195778	-0.149927	-0.139686	-0.237580	-0.134104	-0.103279	-0.167816	-0.114332	-0.175066	-0.140546	-0.184113	-0.180614	-0.139865	-0.151530	-0.149572	-0.181382	-0.117951	-0.137547	-0.165128	-0.187757	-0.099966	-0.163750	-0.161444	-0.210139	-0.174569
GB_GCA_905221215.1	-0.128462	-0.244646	-0.231102	-0.055567	-0.283827	-0.158174	-0.154887	-0.102132	-0.095984	-0.137104	-0.088743	-0.260807	-0.124554	-0.223792	-0.152281	-0.107532	-0.175266	-0.167033	-0.257194	-0.164130	-0.140998	-0.126257	-0.167029	-0.219694	-0.132186	-0.158043	-0.223493	-0.248623	-0.172691	-0.226720	-0.176639	-0.168936	-0.178947	-0.153590	-0.131643	-0.189301	-0.183490	-0.145396	-0.148410	-0.171296	-0.118519	-0.192047	-0.090733	-0.187862	-0.118991	-0.191753	-0.149616	-0.324055	-0.168425	-0.159173	-0.199129	-0.122768	-0.166607	-0.089638	-0.148219	-0.158005	-0.174627	-0.201066	-0.158122	-0.131693	-0.129190	-0.156750	-0.196227	-0.184652	-0.150415	-0.215331	-0.327677	-0.135161	-0.123321	-0.162790	-0.113138	-0.298328	-0.319384	-0.148462	-0.152069	-0.168749	-0.197587	-0.090907	-0.187553	-0.171675	-0.180000	-0.109717	-0.140723	-0.191681	-0.157348	-0.240774	-0.114844	-0.182082	-0.229506	-0.134486	-0.182841	-0.186848	-0.126949	-0.142359	-0.130618	-0.194518	-0.150597	-0.146026	-0.237580	-0.134424	-0.104362	-0.168813	-0.112657	-0.175066	-0.140546	-0.184113	-0.180614	-0.139865	-0.150484	-0.149049	-0.183787	-0.123635	-0.137547	-0.165128	-0.187757	-0.099966	-0.168423	-0.169745	-0.202654	-0.174569
GB_GCA_905221225.1	-0.128462	-0.244646	-0.228495	-0.055567	-0.283827	-0.155840	-0.163325	-0.102132	-0.093401	-0.137104	-0.088743	-0.261543	-0.124554	-0.227331	-0.146026	-0.096893	-0.175266	-0.177528	-0.259766	-0.164130	-0.131900	-0.129544	-0.168029	-0.221697	-0.131290	-0.156821	-0.225589	-0.248623	-0.165323	-0.226720	-0.178960	-0.169870	-0.179205	-0.151260	-0.132100	-0.194707	-0.183490	-0.146089	-0.150938	-0.168623	-0.118468	-0.190617	-0.090733	-0.180780	-0.115578	-0.186695	-0.150407	-0.324047	-0.164850	-0.157192	-0.201635	-0.123857	-0.172154	-0.090722	-0.148219	-0.158649	-0.179073	-0.202162	-0.154218	-0.131693	-0.128661	-0.160780	-0.195581	-0.184149	-0.150415	-0.213701	-0.327677	-0.137884	-0.126783	-0.162855	-0.114526	-0.315058	-0.321665	-0.150197	-0.152188	-0.168749	-0.197587	-0.090907	-0.187553	-0.169254	-0.180000	-0.110974	-0.141112	-0.191681	-0.157348	-0.240774	-0.109595	-0.188396	-0.236344	-0.138633	-0.182841	-0.186848	-0.127135	-0.143161	-0.129541	-0.195778	-0.150597	-0.139349	-0.237580	-0.123216	-0.107530	-0.167997	-0.113693	-0.176771	-0.144903	-0.187206	-0.193619	-0.139865	-0.149919	-0.148863	-0.177840	-0.115904	-0.134017	-0.165128	-0.187757	-0.099966	-0.166269	-0.161350	-0.204957	-0.177727
GB_GCA_905221235.1	-0.134441	-0.244646	-0.231102	-0.053241	-0.283827	-0.159209	-0.153458	-0.102132	-0.096978	-0.137104	-0.088743	-0.259505	-0.124554	-0.223792	-0.146607	-0.100285	-0.175266	-0.165954	-0.271408	-0.164130	-0.140998	-0.119841	-0.168029	-0.222452	-0.132186	-0.157311		-0.250984	-0.165323	-0.226720	-0.180494	-0.172127	-0.178947	-0.155169	-0.132392	-0.192488	-0.183490	-0.145758	-0.147843	-0.171352	-0.118412	-0.192991	-0.093835	-0.188867	-0.113866	-0.191753	-0.149156	-0.325041	-0.170842	-0.157927	-0.194888	-0.122768	-0.170321	-0.088359	-0.148219	-0.159533	-0.174926	-0.203604	-0.158122	-0.130377	-0.134131	-0.159439	-0.197469	-0.187455	-0.150337	-0.216724	-0.327677	-0.137884	-0.121614	-0.167589	-0.113138	-0.298328	-0.319529	-0.148462	-0.152069		-0.197587	-0.090907	-0.187553	-0.169254	-0.180000	-0.106079	-0.143570	-0.194189	-0.157348	-0.240774	-0.112278	-0.189691	-0.233160	-0.140057	-0.182841	-0.186848	-0.127135	-0.142293	-0.129555	-0.194987	-0.150597	-0.144692	-0.237580	-0.134104	-0.107425	-0.169810	-0.115294	-0.176771	-0.140546	-0.184113	-0.182642	-0.139205	-0.152475	-0.154134	-0.177970	-0.116904	-0.137547	-0.165128	-0.187757	-0.099966	-0.166269	-0.166259	-0.216108	-0.174412
GB_GCA_905221245.1	-0.128462	-0.244646	-0.233671	-0.055491	-0.283827	-0.158285	-0.157400	-0.102132	-0.093401	-0.137104	-0.093333	-0.261604	-0.124554	-0.223792	-0.164044	-0.100738	-0.175266	-0.174172	-0.260041	-0.164130	-0.137735	-0.119035	-0.167029	-0.211330	-0.129362	-0.156922	-0.237542	-0.246257	-0.165323	-0.226720	-0.180340	-0.171212	-0.178947	-0.150384	-0.128722	-0.188641	-0.183490	-0.143068	-0.149308	-0.165633	-0.120422	-0.194691	-0.089696	-0.184952	-0.114658	-0.194148	-0.150263	-0.320129	-0.167780	-0.157767	-0.194760	-0.126189	-0.173359	-0.090805	-0.148219	-0.159932	-0.180919	-0.206300	-0.158122	-0.131653	-0.129053	-0.159439	-0.198659	-0.186095	-0.150415	-0.215505	-0.327677	-0.137884	-0.122468	-0.164331	-0.112199	-0.315058	-0.322712	-0.148462	-0.157967	-0.168749	-0.197587	-0.090907	-0.187553	-0.169254	-0.180000	-0.109855	-0.141677	-0.191681	-0.157348	-0.240774	-0.111276	-0.182937	-0.225901	-0.138549	-0.182841	-0.186848	-0.124269	-0.143271	-0.125739	-0.195113	-0.150597	-0.139493	-0.234893	-0.147946	-0.107398	-0.168285	-0.115545	-0.176771	-0.144903	-0.190468	-0.191370	-0.139205	-0.150252	-0.151701	-0.175757	-0.116904	-0.137547	-0.165128	-0.187757	-0.099966	-0.168423	-0.168504	-0.205475	-0.177727
GB_GCA_905221255.1	-0.134441	-0.247289	-0.228805	-0.054205	-0.265975	-0.158556	-0.159912	-0.102132	-0.093490	-0.137104	-0.084118	-0.255946	-0.124554	-0.223792	-0.150591	-0.113046	-0.175266	-0.160980	-0.254919	-0.161522	-0.132957	-0.116067	-0.168029	-0.219955	-0.130158	-0.158506	-0.225821	-0.254763	-0.164950	-0.224831	-0.168348	-0.170680	-0.176301		-0.128983	-0.185486	-0.185439	-0.143650	-0.148384	-0.173796	-0.124946	-0.194376	-0.093886	-0.179145	-0.113051	-0.198913	-0.148553	-0.323689	-0.176942	-0.154578	-0.198723	-0.116592	-0.174817	-0.091931	-0.150291	-0.165659	-0.174992	-0.199545	-0.158122	-0.132255	-0.129566	-0.164597	-0.191735	-0.192812	-0.150482	-0.223563	-0.327677	-0.142339	-0.122190	-0.166189	-0.110953	-0.338392	-0.331164	-0.148462	-0.153187	-0.168749	-0.199987	-0.085837	-0.193803	-0.168669	-0.180000	-0.106055	-0.146944	-0.191681	-0.157348	-0.240774	-0.110951	-0.186719	-0.229917	-0.135335	-0.180203	-0.197939	-0.119306	-0.141307	-0.141154	-0.192912	-0.151731	-0.148144	-0.231476	-0.146375	-0.106391	-0.162149	-0.115236	-0.179190	-0.140546	-0.180460	-0.190733	-0.139667	-0.154566	-0.140396	-0.163936	-0.120811	-0.135542	-0.165492	-0.187757	-0.099966	-0.173287	-0.159932	-0.196910	-0.174569
GB_GCA_905221295.1	-0.137652	-0.244646	-0.228805	-0.065544	-0.263709	-0.157067	-0.162084	-0.102132	-0.096950	-0.137104	-0.074659	-0.256237	-0.124554	-0.223792	-0.145804	-0.109979	-0.175266	-0.180968	-0.255706	-0.161522	-0.145044	-0.132820	-0.171222	-0.211905	-0.129448	-0.160670	-0.225471	-0.248932	-0.164950	-0.224831	-0.182206	-0.168190	-0.170986	-0.149798	-0.141114	-0.187117	-0.185439	-0.147150	-0.150217	-0.176416	-0.124709	-0.177861	-0.092852	-0.173276	-0.116529	-0.197713	-0.153835	-0.329529	-0.174772	-0.158707	-0.203427	-0.120429	-0.172913	-0.092367	-0.148219	-0.153712	-0.177097	-0.201601	-0.158122	-0.132127	-0.136122	-0.163161	-0.194092	-0.190779	-0.150482	-0.219019	-0.332753	-0.146793	-0.122200	-0.166721	-0.114309	-0.338392	-0.327032	-0.148462	-0.156648	-0.168749	-0.199987	-0.093740	-0.199706	-0.168604	-0.180000	-0.107907	-0.148469	-0.191681	-0.157348	-0.240774	-0.116160	-0.186161	-0.231185	-0.139584	-0.180203	-0.186848	-0.125335	-0.143165	-0.139265	-0.195716	-0.151778	-0.130512	-0.237580	-0.151803	-0.109559	-0.168542	-0.114981	-0.179190	-0.138803	-0.178909	-0.188700	-0.142501	-0.154187	-0.143235	-0.165262	-0.118833	-0.137547	-0.168926	-0.187757	-0.099966	-0.170759	-0.164997	-0.201518	-0.174569
GB_GCA_905221305.1	-0.134441	-0.244646	-0.226195	-0.051873	-0.260573	-0.154972	-0.161238	-0.102132	-0.098240	-0.137104	-0.081645	-0.254075	-0.124554	-0.223792	-0.158776	-0.112050	-0.175266	-0.159184	-0.255706	-0.163870	-0.140754	-0.126684	-0.168029	-0.219955	-0.130283	-0.158410	-0.227262	-0.254763	-0.164950	-0.224831	-0.184066	-0.173797	-0.173353	-0.153309	-0.132036	-0.186324	-0.185439	-0.146155	-0.149925	-0.165896	-0.121271	-0.176573	-0.098169	-0.185990	-0.109806	-0.198893	-0.151196	-0.322912	-0.173735	-0.160254	-0.218748	-0.122555	-0.169847	-0.086534	-0.148219	-0.154644	-0.174195	-0.197943	-0.158122	-0.136197	-0.135889	-0.162371	-0.189763	-0.193564	-0.150482	-0.212476	-0.327677	-0.148689	-0.117865	-0.166123	-0.108674	-0.338392	-0.335857	-0.148462	-0.153187	-0.168749	-0.199987	-0.090907	-0.193803	-0.171255	-0.180000	-0.107312	-0.148891	-0.191681	-0.157348	-0.240774	-0.114993	-0.187919	-0.237599	-0.139584	-0.182841	-0.186848	-0.126949	-0.142359	-0.140766	-0.193728	-0.152349	-0.140418	-0.237580	-0.155056	-0.109559	-0.162059	-0.115953	-0.179190	-0.140546	-0.185430	-0.174295	-0.140525	-0.153952	-0.143214	-0.163936	-0.116239	-0.137547	-0.166336	-0.187757	-0.099966	-0.166269	-0.164894	-0.186338	-0.174569
GB_GCA_905221325.1	-0.134441	-0.244646	-0.228805	-0.056682	-0.261454	-0.155694	-0.157295	-0.102132	-0.094664	-0.137104	-0.091093	-0.256668	-0.124554	-0.223792	-0.155525	-0.107361	-0.175266	-0.170265	-0.254191	-0.163870	-0.152762	-0.123392	-0.170224	-0.210850	-0.136620	-0.159549	-0.242557	-0.251689	-0.164950	-0.234113	-0.190633	-0.167096	-0.176301	-0.149150	-0.133911	-0.191457	-0.187544	-0.146673	-0.144634	-0.167219	-0.120313	-0.174224	-0.099360	-0.177152	-0.111195	-0.196245	-0.150333	-0.324472	-0.169444	-0.155464	-0.213186	-0.121678	-0.172377	-0.089360	-0.145794	-0.177737	-0.176201	-0.199056	-0.158122	-0.134567	-0.133606	-0.161945	-0.189816	-0.191745	-0.150482	-0.216897	-0.327677	-0.148689	-0.118670	-0.166788	-0.108844	-0.338392	-0.326043	-0.148462	-0.155204	-0.168749	-0.199987	-0.090907	-0.193803	-0.167702	-0.180000	-0.109205	-0.147892	-0.192201	-0.159852	-0.240774	-0.117463	-0.186551	-0.229772	-0.134113	-0.180203	-0.186848	-0.125335	-0.144763	-0.147667	-0.194052	-0.151159	-0.131148	-0.237580	-0.160254	-0.109559	-0.165762	-0.115652	-0.179190	-0.142043	-0.183867	-0.176346	-0.140525	-0.154238	-0.147226	-0.173552	-0.116904	-0.139698	-0.170685	-0.187757	-0.099966	-0.179709	-0.168720	-0.181705	-0.174569
GB_GCA_905221335.1	-0.134441	-0.244646	-0.228805	-0.054193	-0.262639	-0.160762	-0.158637	-0.103207	-0.097009	-0.136730	-0.084118	-0.252147	-0.124554	-0.227331	-0.151734	-0.104428	-0.175266	-0.175325	-0.255706	-0.161522	-0.136957	-0.122958	-0.168029	-0.223430	-0.136746	-0.159549	-0.229216	-0.245951	-0.164950	-0.234113	-0.178951	-0.178299	-0.176301	-0.152028	-0.135367	-0.190852	-0.186630	-0.142564	-0.147617	-0.166189	-0.118524	-0.193677	-0.095068	-0.192396	-0.112122	-0.198893	-0.150342	-0.323689	-0.174148	-0.158448	-0.201741	-0.123857	-0.171191	-0.088477	-0.148219	-0.158721	-0.176789	-0.197939	-0.158122	-0.128012	-0.132385	-0.158186	-0.187745	-0.191745	-0.151441	-0.217940	-0.327677	-0.148689	-0.118724	-0.169179	-0.110263	-0.338392	-0.328756	-0.148462	-0.153187	-0.168749	-0.199987	-0.090907	-0.193803	-0.166892	-0.180000	-0.107386	-0.148212	-0.191681	-0.159852	-0.240774	-0.113947	-0.188667	-0.226235	-0.131558	-0.180203	-0.186848	-0.125335	-0.143161	-0.140725	-0.192121	-0.151116	-0.132133	-0.237580	-0.152017	-0.106448	-0.170210	-0.117183	-0.179190	-0.142043	-0.181854	-0.188910	-0.140525	-0.151750	-0.139555	-0.177362	-0.117178	-0.137547	-0.165421	-0.187757	-0.099966	-0.175421	-0.164997	-0.190380	-0.174569
GB_GCA_905221345.1	-0.134441	-0.244646	-0.231102	-0.063318	-0.267928	-0.159969	-0.158637	-0.102132	-0.099348	-0.137104	-0.081861	-0.255386	-0.124554	-0.223792	-0.151785	-0.103556	-0.175266	-0.174822	-0.255965	-0.161522	-0.140754	-0.126873	-0.170224	-0.206697	-0.138727	-0.160670	-0.224923	-0.249014	-0.164950	-0.234113	-0.180503	-0.170165	-0.167630		-0.130784	-0.187501	-0.187544	-0.146568	-0.147546	-0.170709	-0.118524	-0.184629	-0.094919	-0.190787	-0.108637	-0.200237	-0.152383	-0.325260	-0.172941	-0.163876	-0.202520	-0.122768	-0.169287	-0.092404	-0.148219	-0.154810	-0.172691	-0.199749	-0.158122	-0.132891	-0.133759	-0.164343	-0.194331	-0.190384	-0.150482	-0.215065	-0.323443	-0.146630	-0.120773	-0.167734	-0.109349	-0.338392	-0.335551	-0.148462	-0.159531	-0.168749	-0.199987	-0.090907	-0.193803	-0.166892	-0.180000	-0.109102	-0.148852	-0.191681	-0.159852	-0.237184	-0.115677	-0.188057	-0.228799	-0.140981	-0.180203	-0.188523	-0.125335	-0.141372	-0.139432	-0.193988	-0.153629	-0.137304	-0.237580	-0.151803	-0.105361	-0.169934	-0.115635	-0.179065	-0.140546	-0.186956	-0.184666	-0.139865	-0.151063	-0.143641	-0.158621	-0.117822	-0.137547	-0.167174	-0.187757	-0.099966	-0.170759	-0.169072	-0.187594	-0.174569
GB_GCA_905221355.1	-0.137652	-0.244646	-0.226502	-0.047051	-0.261749	-0.160728	-0.158359	-0.105354	-0.092143	-0.137104	-0.091093	-0.248916	-0.124554	-0.223792	-0.151139	-0.115327	-0.175266	-0.167851	-0.255706	-0.161522	-0.139815	-0.127673	-0.168029	-0.208921	-0.129324	-0.165018	-0.227078	-0.249296	-0.167980	-0.234113	-0.185772	-0.187668	-0.176301	-0.154194	-0.135149	-0.186262	-0.188458	-0.145397	-0.151391	-0.174008	-0.126307	-0.177783	-0.094919	-0.182383	-0.114901	-0.198913	-0.145977	-0.321566	-0.169766	-0.156783	-0.205577	-0.126104	-0.171591	-0.092058	-0.141659	-0.152653	-0.176097	-0.197231	-0.162171	-0.132658	-0.137191	-0.165576	-0.191990	-0.191745	-0.150321	-0.221757	-0.327677	-0.148689	-0.121403	-0.164531	-0.109054	-0.338392	-0.335231	-0.148462	-0.151388	-0.168749	-0.199987	-0.090907	-0.193803	-0.165861	-0.180000	-0.105508	-0.146881	-0.192201	-0.154370	-0.240774	-0.128988	-0.191987	-0.227911	-0.141280	-0.185485	-0.184991	-0.125431	-0.142359	-0.141872	-0.191138	-0.149734	-0.138172	-0.237580	-0.155056	-0.106448	-0.164199	-0.114355	-0.177483	-0.140546	-0.185430	-0.180827	-0.140525	-0.152393	-0.145812	-0.168746	-0.116239	-0.137547	-0.169099	-0.185908	-0.099966	-0.175444	-0.167373	-0.187724	-0.172014
GB_GCA_905221365.1	-0.134441	-0.244646	-0.231102	-0.044671	-0.265964	-0.158520	-0.160088	-0.103207	-0.094664	-0.137104	-0.088719	-0.260267	-0.124554	-0.223792	-0.146489	-0.105289	-0.178390	-0.172696	-0.252905	-0.161522	-0.143199	-0.126257	-0.170224	-0.209179	-0.137567	-0.160670	-0.226702	-0.245951	-0.172305	-0.234113	-0.178951	-0.176283	-0.181556	-0.150445	-0.135892	-0.190679	-0.187544	-0.145215	-0.150360	-0.168829	-0.121103	-0.176929	-0.097138	-0.186532	-0.113621	-0.196381	-0.152327	-0.323318	-0.172853	-0.157356	-0.208576	-0.124945	-0.171509	-0.090308	-0.148219	-0.176188	-0.170306	-0.200978	-0.158122	-0.132857	-0.128787	-0.159632	-0.191307	-0.191632	-0.150482	-0.215065	-0.323443	-0.148689	-0.118724	-0.166913	-0.108872	-0.338392	-0.328756	-0.148462	-0.154977	-0.168749	-0.199987	-0.090907	-0.199706	-0.167702	-0.180000	-0.103658	-0.147792	-0.191681	-0.159852	-0.240774	-0.117511	-0.192094	-0.229944	-0.140896	-0.180203	-0.186848	-0.125335	-0.142359	-0.143830	-0.193988	-0.151166	-0.141418	-0.237580	-0.151589	-0.106448	-0.169198	-0.116610	-0.179309	-0.142043	-0.178756	-0.182857	-0.137831	-0.152059	-0.144007	-0.168478	-0.119000	-0.137547	-0.169849	-0.187757	-0.099966	-0.170759	-0.169870	-0.187318	-0.174569
GB_GCA_905221375.1	-0.128462	-0.244646	-0.228495	-0.047825	-0.274604	-0.159454	-0.163535	-0.102132	-0.096978	-0.137104	-0.091140	-0.266393	-0.124554	-0.223792	-0.140776	-0.100285	-0.175266	-0.168320	-0.260041	-0.166475	-0.136223	-0.126702	-0.167029	-0.212610	-0.126728	-0.162505	-0.240997	-0.248623	-0.172691	-0.226720	-0.184066	-0.171023	-0.178718	-0.153368	-0.131085	-0.191714	-0.183490	-0.148134	-0.148748	-0.172950	-0.119360	-0.191637	-0.099091	-0.188619	-0.111150	-0.191753	-0.150751	-0.328377	-0.169128	-0.158606	-0.197516	-0.121749	-0.168423	-0.090013	-0.148219	-0.156969	-0.175832	-0.203955	-0.158122	-0.131574	-0.131953	-0.160780	-0.191987	-0.188628	-0.154412	-0.215505	-0.327677	-0.137884	-0.122589	-0.165255	-0.112541	-0.298328	-0.319384	-0.148462	-0.152188	-0.168749	-0.197587	-0.090907	-0.187553	-0.170062	-0.180000	-0.107373	-0.141677	-0.191681	-0.157348	-0.240774	-0.113900	-0.182999	-0.233548	-0.138549	-0.182841	-0.186848	-0.127135	-0.143161	-0.128836	-0.195778	-0.150597	-0.142446	-0.237580	-0.137620	-0.104362	-0.167622	-0.114034	-0.175066	-0.144903	-0.184113	-0.180614	-0.139865	-0.151789	-0.152906	-0.173069	-0.115963	-0.137547	-0.165128	-0.187757	-0.099966	-0.166269	-0.166009	-0.207201	-0.177727
GB_GCA_905221385.1	-0.137652	-0.244646	-0.228805	-0.056549	-0.268825	-0.156429	-0.153817	-0.102132	-0.098313	-0.137104	-0.084106	-0.263015	-0.124554	-0.227331	-0.149628	-0.106895	-0.178390	-0.160116	-0.255706	-0.161522	-0.135452	-0.123611	-0.167029	-0.225906	-0.137572	-0.160462	-0.243592	-0.256083	-0.167980	-0.234113	-0.186839	-0.179350		-0.154837	-0.132043	-0.185950	-0.187544	-0.145020	-0.151719	-0.163717	-0.121992	-0.178719	-0.087508	-0.176899	-0.110360	-0.199044	-0.149418	-0.323495	-0.170986	-0.160702	-0.196717	-0.121678	-0.170269	-0.092239	-0.148054	-0.155775	-0.169461	-0.199495	-0.158122	-0.132179	-0.133996	-0.156313	-0.192718	-0.191745	-0.150482	-0.215793	-0.327677	-0.146630	-0.119741	-0.169912	-0.112014	-0.338392	-0.323247	-0.148462	-0.158941	-0.168749	-0.199987	-0.090907	-0.193803	-0.167702	-0.180000	-0.107994	-0.147828	-0.192201	-0.154370	-0.240774	-0.114947	-0.188212	-0.233862	-0.140981	-0.182841	-0.186848	-0.120947	-0.143095	-0.142778	-0.193188	-0.150349	-0.136120	-0.237580	-0.149802	-0.108484	-0.174967	-0.114265	-0.179190	-0.140546	-0.183867	-0.175953	-0.139110	-0.151059	-0.141352	-0.167523	-0.122357	-0.137547	-0.170685	-0.187757	-0.096506	-0.186931	-0.168640	-0.187447	-0.174569
GB_GCA_905221415.1	-0.137652	-0.244646	-0.226502	-0.054165	-0.261454	-0.156284	-0.158359	-0.102132	-0.092143	-0.137104	-0.081645	-0.253449	-0.124554	-0.223792	-0.159596	-0.117290	-0.175266	-0.167845	-0.249361	-0.161522	-0.153208	-0.123611	-0.172219	-0.220202	-0.130158	-0.159343	-0.223981	-0.257122	-0.167980	-0.224831	-0.175392	-0.186302		-0.153492	-0.134462	-0.187977	-0.184405	-0.148761	-0.151990	-0.167571	-0.125660	-0.176331	-0.093886	-0.179939	-0.112261	-0.200099	-0.149280	-0.324852	-0.169769	-0.153644	-0.202413	-0.118251	-0.169622	-0.087940	-0.154765	-0.156307	-0.178397	-0.199668	-0.158122	-0.132817	-0.133028	-0.162371	-0.191606	-0.198802	-0.149440	-0.216589	-0.327677	-0.148689	-0.123116	-0.163062	-0.109352	-0.338392	-0.333270	-0.148462	-0.153187	-0.168749	-0.199987	-0.090907	-0.187553	-0.165861	-0.180000	-0.109258	-0.147899	-0.192201	-0.157348	-0.228554	-0.112957	-0.196799	-0.224338	-0.139950	-0.185485	-0.184991	-0.125335	-0.142359	-0.147542	-0.193386	-0.150349	-0.113945	-0.237580	-0.155056	-0.111590	-0.168268	-0.114579	-0.178100	-0.140546	-0.193463	-0.187310	-0.137737	-0.153182	-0.156027	-0.160913	-0.120878	-0.134017	-0.169031	-0.187757	-0.099966	-0.166269	-0.164798	-0.199206	-0.172014
GB_GCA_905221435.1	-0.137652	-0.244646	-0.228805	-0.063541	-0.243351	-0.156761	-0.157001	-0.102132	-0.093483	-0.137104	-0.081645	-0.254852	-0.124554	-0.227331	-0.159283	-0.105687	-0.175266	-0.166358	-0.255706	-0.158951	-0.136847	-0.126702	-0.170120	-0.215224	-0.137506	-0.160560	-0.227234	-0.245951	-0.172305	-0.234113	-0.185472	-0.171903	-0.184690	-0.147983	-0.136988	-0.186969	-0.187544	-0.146954	-0.148813	-0.167666	-0.124224	-0.193578	-0.090623	-0.187368	-0.120945	-0.201429	-0.152115	-0.322522	-0.171105	-0.162800	-0.218488	-0.122555	-0.172786	-0.093148	-0.148219	-0.153534	-0.175394	-0.200367	-0.158122	-0.132744	-0.133658	-0.157615	-0.189382	-0.194739	-0.151520	-0.219645	-0.327677	-0.146630	-0.124300	-0.166721	-0.113829	-0.347404	-0.322489	-0.150197	-0.157744	-0.168749	-0.199987	-0.090907	-0.193803	-0.169479	-0.176585	-0.108529	-0.147007	-0.191681	-0.154370	-0.240774	-0.114044	-0.191837	-0.223463	-0.140981	-0.180203	-0.186848	-0.125335	-0.142359	-0.143235	-0.195846	-0.154298	-0.129077	-0.237580	-0.149393	-0.106448	-0.171026	-0.115635	-0.179065	-0.142043	-0.183867	-0.180614	-0.141238	-0.152008	-0.140551	-0.161772	-0.116239	-0.137547	-0.168026	-0.187757	-0.099966	-0.173287	-0.165305	-0.197641	-0.174569
GB_GCA_905221455.1	-0.128462	-0.244646	-0.233394	-0.050926	-0.283827	-0.156823	-0.163644	-0.102132	-0.096978	-0.137104	-0.088743	-0.262917	-0.124554	-0.227331	-0.158088	-0.107477	-0.175266	-0.165960	-0.269402	-0.164130	-0.143770	-0.119647	-0.170306	-0.217173	-0.129424	-0.158043	-0.233702	-0.248623	-0.172691	-0.226720	-0.168049	-0.171126	-0.178947	-0.151087	-0.132071	-0.194039	-0.179546	-0.147587	-0.147479	-0.168798	-0.121199	-0.193677	-0.088744	-0.187196	-0.110365	-0.191753	-0.149551	-0.327406	-0.166321	-0.161724	-0.197680	-0.123857	-0.168253	-0.089498	-0.148219	-0.160998	-0.175854	-0.201199	-0.158122	-0.132692	-0.129916	-0.159439	-0.197948	-0.186592	-0.150415	-0.215505	-0.327677	-0.137228	-0.124499	-0.166057	-0.114526	-0.298328	-0.321196	-0.148462	-0.152069	-0.168749	-0.195180	-0.090907	-0.187553	-0.169254	-0.180000	-0.109855	-0.140084	-0.191415	-0.157348	-0.240774	-0.115575	-0.188309	-0.234435	-0.144327	-0.182841	-0.186848	-0.127031	-0.143161	-0.126998	-0.195778	-0.150597	-0.138080	-0.237580	-0.134104	-0.103341	-0.167816	-0.115369	-0.175066	-0.140546	-0.178993	-0.176544	-0.139865	-0.151531	-0.146503	-0.178127	-0.119714	-0.137547	-0.165128	-0.187757	-0.099966	-0.166269	-0.164295	-0.207201	-0.174569
GB_GCA_905221505.1	-0.134441	-0.244646	-0.231102	-0.046446	-0.278545	-0.157056	-0.158551	-0.104340	-0.096978	-0.136730	-0.088743	-0.267074	-0.124554	-0.223792	-0.152512	-0.107532	-0.175266	-0.168320	-0.256497	-0.164130	-0.131669	-0.122294	-0.167029	-0.221708	-0.130456	-0.157947	-0.220936	-0.248623	-0.172691	-0.226720	-0.182051	-0.172391	-0.171805	-0.151963	-0.131922	-0.192493	-0.182568	-0.144193	-0.150084	-0.169242	-0.122156	-0.189932	-0.094743	-0.176857	-0.113128	-0.191753	-0.150337	-0.329742	-0.167718	-0.159908	-0.195805	-0.121373	-0.170801	-0.086435	-0.148219	-0.178449	-0.177905	-0.203116	-0.156167	-0.132732	-0.133215	-0.160780	-0.196279	-0.188543	-0.152330	-0.213431	-0.327677	-0.135161	-0.124343	-0.166396	-0.115940	-0.298328	-0.320742	-0.148462	-0.152188	-0.168749	-0.197587	-0.090907	-0.187553	-0.169254	-0.180000	-0.109855	-0.140261	-0.191681	-0.157348	-0.240774	-0.114738	-0.188231	-0.236617	-0.140057	-0.182841	-0.186848	-0.127135	-0.143161	-0.132103	-0.196374	-0.150597	-0.141735	-0.237580	-0.134104	-0.104520	-0.167816	-0.115024	-0.175066	-0.140546	-0.184113	-0.180614	-0.139205	-0.151838	-0.153009	-0.177656	-0.120547	-0.137547	-0.165128	-0.187757	-0.099966	-0.166269	-0.167165	-0.208763	-0.174569
GB_GCA_905221545.1	-0.134441	-0.244646	-0.231102	-0.052949	-0.283827	-0.159095	-0.160848	-0.102132	-0.098149	-0.137104	-0.088743	-0.262462	-0.124554	-0.223792	-0.154740	-0.107532	-0.175266	-0.167141	-0.260041	-0.164130	-0.134707	-0.129299	-0.168029	-0.216556	-0.132123	-0.158043	-0.229031	-0.248623	-0.165323	-0.226720	-0.180665	-0.174916	-0.178947	-0.154895	-0.132975	-0.192406	-0.183490	-0.145991	-0.149396	-0.169211	-0.121142	-0.192047	-0.088658	-0.179252	-0.110290	-0.191753	-0.150476	-0.321306	-0.165091	-0.157874	-0.198985	-0.122768	-0.169638	-0.085210	-0.150291	-0.157724	-0.179027	-0.198505	-0.158122	-0.130377	-0.133260	-0.158100	-0.193481	-0.184652	-0.150415	-0.214112	-0.327677	-0.137753	-0.126850	-0.166057	-0.113138	-0.315058	-0.318932	-0.148462	-0.152069	-0.168749	-0.197587	-0.090907	-0.193486	-0.169254	-0.180000	-0.107969	-0.142640	-0.191681	-0.157348	-0.240774	-0.117364	-0.186460	-0.237319	-0.144218	-0.183401	-0.186848	-0.127135	-0.143161	-0.133574	-0.195583	-0.149927	-0.138068	-0.237580	-0.129015	-0.105331	-0.169810	-0.115704	-0.175066	-0.140546	-0.195242	-0.180614	-0.139205	-0.151838	-0.151051	-0.172711	-0.117951	-0.137547	-0.165128	-0.187757	-0.099966	-0.168423	-0.172607	-0.208763	-0.174569
GB_GCA_905233135.1	-0.154497	-0.225777	-0.282237		-0.210156	-0.148926	-0.169009	-0.141785	-0.088710	-0.213261	-0.149960	-0.289065	-0.219354	-0.225832	-0.211075		-0.174789	-0.186808	-0.242044	-0.184241	-0.168702	-0.121163	-0.191328	-0.216093	-0.145048	-0.165675	-0.273812	-0.245577	-0.216575	-0.135789	-0.207481	-0.220189	-0.217286	-0.173901	-0.166618			-0.166095	-0.162966	-0.172479	-0.112127	-0.191549	-0.179598	-0.216545	-0.148281	-0.252823	-0.167311	-0.345345	-0.192597	-0.170849	-0.250481	-0.146163	-0.166368	-0.139319	-0.217038	-0.193411		-0.192279	-0.172822	-0.174990	-0.173801	-0.179174	-0.214676	-0.174661	-0.170780	-0.257467	-0.338947	-0.179990	-0.168827	-0.234905	-0.121500	-0.249021	-0.318474	-0.153028	-0.147007	-0.150965	-0.164403	-0.162703	-0.202171	-0.161253	-0.203327	-0.125870	-0.183254	-0.194069	-0.122101	-0.248153	-0.181519	-0.194191	-0.287351	-0.122887	-0.137966	-0.210815	-0.106120	-0.156667	-0.195435	-0.193937	-0.144941	-0.193281	-0.264666	-0.165179	-0.124343	-0.175234	-0.145772	-0.141159	-0.151809	-0.190265	-0.261887	-0.111231	-0.180244	-0.189022	-0.210856	-0.158377	-0.194528	-0.180050	-0.217977	-0.115156	-0.174709	-0.187876	-0.239415	-0.167572
GB_GCA_905233145.1	-0.144602	-0.217271	-0.155977	-0.117889	-0.119402	-0.151913	-0.135515	-0.115006	-0.134244	-0.206316	-0.135782	-0.213280	-0.189111	-0.243912	-0.199814	-0.156908	-0.105420	-0.167173	-0.204929	-0.141335	-0.137771	-0.165172	-0.157940	-0.162154	-0.143661	-0.158904	-0.235902	-0.201477	-0.239176	-0.172712	-0.163396	-0.136062	-0.180577	-0.149392	-0.139164	-0.160401	-0.186171	-0.147052	-0.159325	-0.171108	-0.150285	-0.147663	-0.148296	-0.174360	-0.126910	-0.177436	-0.121487		-0.148986		-0.206370	-0.158876	-0.171404	-0.123394	-0.188799	-0.159621	-0.150942	-0.157081	-0.155832	-0.157855	-0.107810	-0.158953	-0.159544	-0.198253		-0.239697	-0.354341	-0.150342	-0.159372	-0.185038	-0.106000	-0.309163	-0.302280	-0.157975	-0.165124	-0.182008	-0.225915	-0.133342	-0.160035		-0.214909	-0.132804	-0.137450	-0.179872	-0.132739	-0.220939	-0.132745	-0.226295	-0.186739		-0.181615	-0.175874	-0.110883	-0.157366	-0.090971	-0.178607	-0.139657	-0.190062	-0.251610		-0.095016	-0.152417	-0.120302	-0.179718	-0.136451	-0.174282	-0.187912	-0.131195	-0.147804	-0.123061	-0.119935	-0.143046	-0.151668	-0.152447	-0.186857	-0.083826	-0.158454	-0.145418	-0.166741	-0.198776
GB_GCA_905233165.1	-0.184415	-0.246682	-0.271476	-0.131926	-0.154693	-0.136830	-0.141022	-0.092645	-0.077311	-0.153493	-0.148923	-0.250910	-0.162116	-0.213855	-0.202034	-0.106603	-0.183417	-0.133783	-0.201818	-0.187089	-0.158859	-0.170720	-0.169950	-0.168660	-0.162974	-0.129799	-0.238017	-0.238141	-0.229737	-0.135454		-0.170128	-0.149698	-0.139056	-0.132731	-0.151109	-0.178883	-0.168504	-0.156683	-0.153476	-0.145357	-0.143686	-0.142477	-0.136425	-0.122681	-0.198677	-0.188205	-0.295045	-0.164291	-0.151477	-0.197602	-0.135359	-0.148387	-0.156027	-0.188070	-0.093715	-0.156006	-0.174398	-0.155494	-0.141019	-0.122269	-0.153437	-0.159373	-0.135430	-0.157254	-0.191222	-0.199712	-0.177842	-0.172665	-0.187569	-0.122950	-0.222357	-0.295244	-0.139908	-0.143091	-0.148320	-0.173145	-0.122105	-0.207823	-0.156320	-0.137862	-0.116791	-0.104259	-0.191604	-0.163496	-0.243181	-0.136694	-0.150157	-0.182136	-0.134525	-0.166768	-0.235509	-0.120323	-0.173874	-0.124047	-0.187592	-0.130825	-0.165609	-0.215787	-0.185413	-0.133178	-0.190802	-0.143021	-0.183709	-0.152249	-0.177709		-0.103705	-0.146034	-0.172704	-0.148487	-0.139313	-0.141467	-0.186492	-0.144107	-0.106043	-0.233938	-0.159180	-0.180286	-0.190726
GB_GCA_905233185.1	-0.142672	-0.188885	-0.203839	-0.103277	-0.183424	-0.149193		-0.124125	-0.067396	-0.170300	-0.079745	-0.263454	-0.156133	-0.209130	-0.235480	-0.088866	-0.218100		-0.179276	-0.204883	-0.195834		-0.140894	-0.222876	-0.206069	-0.169827	-0.220976	-0.208675	-0.142414	-0.228768	-0.210086		-0.195677		-0.159240	-0.158614	-0.204359	-0.151566	-0.185850	-0.135084	-0.138921	-0.154590	-0.148482	-0.224365	-0.132874	-0.226107	-0.191753		-0.170770	-0.153083	-0.187543	-0.177685	-0.190565	-0.134471	-0.199207	-0.220106			-0.156402			-0.196949		-0.196638	-0.166702	-0.244969	-0.243312	-0.208541		-0.216654	-0.115919	-0.297184	-0.302716	-0.166433	-0.172022	-0.154749	-0.184889	-0.140078	-0.110702	-0.173074	-0.246163	-0.146145	-0.161751	-0.155026	-0.173180	-0.176914	-0.163421			-0.209268	-0.222056	-0.179844	-0.128132		-0.198863	-0.192749	-0.177704		-0.214866	-0.180815	-0.168683	-0.195620	-0.152635	-0.160305	-0.182858	-0.213470	-0.175265	-0.131650	-0.181615	-0.224976	-0.192728	-0.182661	-0.189990	-0.210656	-0.127712	-0.085493	-0.233421	-0.158888	-0.230181	-0.178297
GB_GCA_905233215.1	-0.145882	-0.213073	-0.227242	-0.057707	-0.139730	-0.136147	-0.142200	-0.099813	-0.042828	-0.098074	-0.123193		-0.150307	-0.191300	-0.197599	-0.142330	-0.193439	-0.144600		-0.098684	-0.130120	-0.087585	-0.173043	-0.198769	-0.130977	-0.161415	-0.166475	-0.210216	-0.208569	-0.129703	-0.182249	-0.148483	-0.147437	-0.149554	-0.119660		-0.166045	-0.134746	-0.151353	-0.177100	-0.136537	-0.134529	-0.091762	-0.178972	-0.104020	-0.208702	-0.093537		-0.124617		-0.181185	-0.102383	-0.126091	-0.177897	-0.221050	-0.135944	-0.147134	-0.177650	-0.151232	-0.148121	-0.109549		-0.192274	-0.143590	-0.102700	-0.130988	-0.315550	-0.202603	-0.144149	-0.193253	-0.114085	-0.366081	-0.295284	-0.143566	-0.123301	-0.176663	-0.161990	-0.120435	-0.176961		-0.194732	-0.114901	-0.123341	-0.134140	-0.134810	-0.185472	-0.118666	-0.135353	-0.167054		-0.186261	-0.183726	-0.097233	-0.106608	-0.160674	-0.166619	-0.121452	-0.140510	-0.242621	-0.172470	-0.143311	-0.176036	-0.117968	-0.119251	-0.188545	-0.155681		-0.112415	-0.150179	-0.134193	-0.125614	-0.121309	-0.130055	-0.131595	-0.199115	-0.089112	-0.219794	-0.135480	-0.158790	-0.135892
GB_GCA_905233245.1	-0.195978	-0.263818	-0.243075	-0.180478	-0.195663	-0.123321	-0.123522	-0.072615	-0.063494	-0.185450	-0.122323	-0.219610	-0.145070	-0.239146	-0.181324	-0.094137	-0.186690	-0.115086	-0.222658	-0.181195	-0.152331	-0.152424	-0.170299	-0.175145	-0.146788	-0.138916	-0.171475	-0.233040	-0.209684	-0.107314		-0.170985	-0.137060	-0.139366	-0.129811	-0.155037	-0.149846	-0.157474	-0.145119	-0.147517	-0.161422	-0.175366	-0.132873	-0.172825	-0.128254	-0.231001	-0.176972	-0.276629	-0.153591	-0.150786	-0.208463	-0.125354	-0.149043	-0.143297	-0.189046	-0.112946	-0.159510	-0.164924	-0.122471	-0.132574		-0.159982	-0.166514		-0.154654	-0.203589	-0.185236	-0.175272	-0.173176	-0.188207	-0.126812	-0.247826	-0.286727	-0.150497	-0.160287	-0.157848	-0.201754		-0.177479	-0.158645	-0.152399	-0.110312	-0.104906	-0.177948	-0.147616	-0.194879	-0.123129	-0.152320	-0.200590	-0.134997	-0.152843	-0.244261	-0.097681	-0.186882	-0.091845	-0.177291	-0.137734	-0.151157	-0.207012	-0.153739	-0.130219	-0.195425	-0.149006	-0.199170	-0.181603		-0.154033	-0.102818	-0.146218	-0.133338	-0.109228	-0.104396	-0.104693	-0.175847	-0.133879	-0.102426	-0.217789	-0.150671	-0.177378	-0.179488
GB_GCA_905233255.1	-0.188091	-0.250489		-0.098697	-0.169835	-0.131012	-0.099744	-0.099225	-0.091230	-0.152054	-0.095721	-0.225342	-0.151240	-0.229889	-0.191913	-0.115661	-0.181331	-0.155410	-0.229267	-0.153045	-0.136410	-0.155322	-0.165627	-0.161955	-0.192707	-0.154540	-0.232945	-0.237914	-0.168543	-0.171129	-0.184474	-0.148645	-0.201468	-0.119413		-0.182697	-0.162437	-0.144858	-0.147194	-0.135121	-0.142895	-0.156313	-0.110688	-0.205671	-0.120469	-0.161121	-0.186228	-0.273327	-0.149773		-0.184467	-0.122619	-0.151439	-0.136125	-0.139782	-0.089085	-0.142100	-0.133870	-0.096751	-0.150333	-0.132910	-0.184221	-0.152899	-0.168151	-0.178886	-0.218898	-0.289400		-0.139178	-0.164451	-0.110055		-0.287249	-0.147366	-0.153177	-0.168031	-0.163105	-0.162025			-0.133353	-0.121524	-0.118784	-0.178101	-0.197591	-0.209415	-0.173653	-0.159638	-0.165665		-0.205871		-0.118034	-0.115664	-0.157614	-0.167757	-0.154959	-0.175439		-0.136037	-0.179784	-0.203013		-0.193309	-0.208333			-0.122567		-0.151634	-0.117270	-0.136703	-0.140138	-0.168112	-0.139801	-0.134672	-0.208812	-0.210499	-0.139078	-0.180732
GB_GCA_905233275.1	-0.102692	-0.281966	-0.218547	-0.182320	-0.127663	-0.095955	-0.093034	-0.113270	-0.078822	-0.150726	-0.199686	-0.247649	-0.145133	-0.244854	-0.177126	-0.141150	-0.217391	-0.161423	-0.233600	-0.141365	-0.150745	-0.110847		-0.185630		-0.158076	-0.184674	-0.229826	-0.152480	-0.175241		-0.157190	-0.140552		-0.120842	-0.184966	-0.167701	-0.156951	-0.143111	-0.157745	-0.149153	-0.155949	-0.100291	-0.145460	-0.124100	-0.167959	-0.160343	-0.273060	-0.163338	-0.140328	-0.226834	-0.132792	-0.176010	-0.150544	-0.186809			-0.164305	-0.097062	-0.124773	-0.109222		-0.188407	-0.205316	-0.175354	-0.237254	-0.226801	-0.216059		-0.185086		-0.376543	-0.310617	-0.102622	-0.166415	-0.151982	-0.202687	-0.160941	-0.139762	-0.151704	-0.120521	-0.122515	-0.127441	-0.204309	-0.137788	-0.205236	-0.167550	-0.162645	-0.164486	-0.151973	-0.165870	-0.250352	-0.101864	-0.151404	-0.131599	-0.187331	-0.161477	-0.157852	-0.220215		-0.160614	-0.167702	-0.148847	-0.212182	-0.156880			-0.128093		-0.159420	-0.128873	-0.152627	-0.150172	-0.135503	-0.158902	-0.136606	-0.202374		-0.177866	-0.212040
GB_GCA_905233285.1				-0.143351	-0.153891		-0.120271	-0.076828	-0.086098	-0.167977	-0.156346	-0.249236	-0.136845		-0.184700		-0.169505	-0.168152	-0.206534	-0.204129	-0.163512	-0.153191	-0.166725	-0.126803	-0.186154		-0.174784	-0.206657		-0.168195		-0.181764	-0.211437	-0.139272			-0.203135	-0.161015	-0.142379	-0.155079	-0.153355	-0.186478		-0.177918	-0.112310	-0.216531	-0.197702	-0.298188	-0.174821	-0.137267	-0.170308	-0.139028	-0.137714		-0.143041	-0.125009	-0.143770	-0.176243	-0.120110	-0.127695	-0.098495	-0.178758	-0.156476	-0.150253	-0.153038	-0.195746	-0.259941			-0.172252	-0.118544									-0.163833		-0.108447	-0.126773	-0.138270			-0.153861	-0.157283	-0.220856	-0.156833				-0.171944	-0.126527	-0.180248	-0.136997	-0.183041		-0.151789	-0.152756	-0.171065	-0.168159	-0.196605	-0.170774		-0.170266	-0.112119	-0.156965	-0.115368	-0.094809	-0.079215	-0.138935	-0.166462				-0.144454	-0.138917
GB_GCA_905233295.1	-0.143453	-0.218333	-0.264891	-0.048600	-0.125910	-0.163115	-0.131030	-0.111197	-0.080535		-0.133642	-0.264804	-0.133688	-0.192509	-0.196839	-0.157475	-0.177718	-0.183207	-0.145166	-0.105150	-0.184968	-0.067645	-0.181569	-0.221783	-0.138624		-0.213690	-0.208956	-0.231384	-0.148426	-0.204851		-0.213502		-0.146677		-0.172218	-0.137167	-0.154775	-0.188190	-0.139962	-0.148908	-0.167692	-0.192714	-0.109468		-0.102196		-0.147531	-0.144105		-0.101808		-0.148595			-0.172950			-0.142361		-0.194858			-0.109226	-0.217639		-0.169911	-0.147079	-0.193142		-0.355180	-0.297447	-0.145301		-0.179541	-0.168212	-0.122033	-0.170684		-0.165672	-0.119507	-0.122140	-0.146593	-0.151643	-0.193965		-0.141780	-0.190084		-0.189469	-0.170362	-0.114440		-0.154265		-0.131985	-0.181995	-0.236576	-0.169003	-0.165139		-0.118741	-0.107252		-0.144593		-0.153013	-0.152096	-0.132992	-0.134414	-0.150569	-0.154030	-0.135663	-0.112000	-0.088336	-0.208253	-0.188930	-0.182624	-0.141207
GB_GCA_905233325.1	-0.152857	-0.226514	-0.222770	-0.079168	-0.201955	-0.130940	-0.139355	-0.114823	-0.091405	-0.224720	-0.143544		-0.205391	-0.229515	-0.201474		-0.133028	-0.160949	-0.184641		-0.161592	-0.031617	-0.174284	-0.204247	-0.142567	-0.170252	-0.227989	-0.228759	-0.213057	-0.193410	-0.208155		-0.164561	-0.167761	-0.148315	-0.177630		-0.150838	-0.154980		-0.130305	-0.192564	-0.158780	-0.193584	-0.126274	-0.217802	-0.129338	-0.349240	-0.157818	-0.156136		-0.126801	-0.150343	-0.058641	-0.200011	-0.147260	-0.193914	-0.149015	-0.190160	-0.189472	-0.151441	-0.185701	-0.186453	-0.186488	-0.156332	-0.256876	-0.352395	-0.191750	-0.135902	-0.217907	-0.122732	-0.274785	-0.326036	-0.176179	-0.178317	-0.147727	-0.132572		-0.190568	-0.176292	-0.210086	-0.092701	-0.185733	-0.166340	-0.140774	-0.244845	-0.160246	-0.182110	-0.241923		-0.141435	-0.201982	-0.024732		-0.147167	-0.195436	-0.119546		-0.245758		-0.197294	-0.113667	-0.116040	-0.175582	-0.158617	-0.123404	-0.264517	-0.111069	-0.165716	-0.143452		-0.121659		-0.170531	-0.205685	-0.135305	-0.201440	-0.185699	-0.200744	-0.184231
GB_GCA_905233335.1	-0.128268	-0.204108	-0.231725	-0.082145	-0.107398	-0.125677	-0.102387	-0.110040	-0.069579	-0.102744	-0.071272	-0.242734	-0.146299	-0.148083	-0.179327	-0.137594		-0.139021		-0.087479			-0.169537	-0.133012	-0.113479	-0.160213		-0.219597	-0.221786	-0.151116	-0.186591	-0.157895	-0.139556	-0.131933	-0.115449		-0.159158	-0.133596	-0.142743	-0.181998	-0.109937	-0.150436	-0.088465	-0.151241	-0.099221	-0.218994			-0.114781	-0.147668	-0.142861	-0.102207	-0.134047	-0.154574	-0.218971	-0.132841	-0.152714	-0.153477	-0.182358	-0.128428	-0.109317		-0.181084	-0.144390	-0.096658	-0.166399	-0.329920	-0.185346	-0.136382		-0.101911	-0.382569	-0.293556	-0.149423	-0.131030	-0.179590	-0.166985	-0.104630	-0.156528		-0.158000		-0.124163	-0.164234	-0.119491	-0.196353	-0.100194	-0.134152	-0.182580		-0.178218	-0.154374	-0.111875		-0.121805	-0.170620	-0.104989	-0.161731	-0.242284		-0.169411	-0.174580	-0.109474	-0.118554	-0.181092	-0.139196		-0.102401	-0.155197	-0.136808	-0.039094	-0.146237	-0.151967	-0.130789	-0.208546	-0.113712	-0.195708	-0.163402	-0.143272	-0.139931
GB_GCA_905233345.1	-0.114342	-0.268213	-0.222840	-0.117319	-0.172674	-0.129632	-0.109473	-0.115399	-0.085587	-0.135981	-0.088316	-0.242926	-0.121956	-0.230535	-0.212487	-0.188773	-0.183169	-0.143630	-0.208567	-0.185444	-0.175608	-0.140936	-0.106990	-0.189737	-0.162680		-0.177768	-0.193661	-0.195801	-0.204451	-0.185435	-0.165430	-0.203759	-0.165448	-0.135081	-0.160112	-0.190374	-0.154716	-0.146804	-0.170177	-0.174967	-0.156935	-0.075282	-0.152370	-0.119551	-0.216734	-0.182332	-0.331398	-0.160300	-0.139142	-0.220414	-0.134072	-0.184450	-0.175165	-0.172574	-0.093191	-0.176303	-0.164691	-0.114305	-0.125993	-0.092297	-0.182552	-0.173034	-0.193403	-0.163973		-0.274041	-0.218394	-0.164681	-0.181953	-0.138551	-0.422500	-0.310611	-0.076789			-0.195100	-0.116940	-0.124629	-0.136171	-0.128517	-0.133627	-0.129645	-0.181262	-0.145269		-0.126737	-0.163061	-0.195174	-0.191818	-0.207096		-0.088088	-0.175958	-0.159308	-0.189724	-0.163923	-0.192686	-0.230085	-0.156081	-0.170199	-0.177691	-0.157031		-0.143840		-0.155645	-0.115719	-0.155101	-0.110031	-0.106172	-0.157760	-0.159411	-0.187428	-0.110589		-0.193920	-0.163191	-0.177006	-0.187013
GB_GCA_905233365.1	-0.159781	-0.233075	-0.248794	-0.014535	-0.225865	-0.190356	-0.153081	-0.093851	-0.076851	-0.178177		-0.281818	-0.167060	-0.225069	-0.218846	-0.143440	-0.169528	-0.129675	-0.220120		-0.167284	-0.126266	-0.178665	-0.167031	-0.129811	-0.165140	-0.251742	-0.217125	-0.243509	-0.166532	-0.216608	-0.149411	-0.153028	-0.161773	-0.134668		-0.178233		-0.143762	-0.152855		-0.147961	-0.110010		-0.099087	-0.206214	-0.143815	-0.315303	-0.136710	-0.152544	-0.208375	-0.145653	-0.158815	-0.092932	-0.200827	-0.091838	-0.175613	-0.150777	-0.133821	-0.136272	-0.127659	-0.166915	-0.153236			-0.216655	-0.294277		-0.159678	-0.232108	-0.134034		-0.341617	-0.189074	-0.146336	-0.188180	-0.183391	-0.147216	-0.184693	-0.164964	-0.183187	-0.123882	-0.145596		-0.156894	-0.259052	-0.122461	-0.173263	-0.198409	-0.143423	-0.162832	-0.248366	-0.125879	-0.138640	-0.131170		-0.135276	-0.202781	-0.247256	-0.195929	-0.134034	-0.148387	-0.122458	-0.179981		-0.093484	-0.217526	-0.139051	-0.148850	-0.131581	-0.140786	-0.133321	-0.231631	-0.195836	-0.185020	-0.127112	-0.169282	-0.194991	-0.185564	-0.107020
GB_GCA_905233375.1	-0.191520		-0.234012	-0.037733		-0.131369	-0.105965	-0.104675	-0.094004	-0.152475	-0.127315	-0.196923		-0.218778	-0.188389	-0.114326	-0.141649	-0.109135	-0.266010	-0.178643	-0.124142		-0.160265	-0.174754	-0.178383	-0.155475	-0.229598	-0.217274	-0.131527	-0.192069	-0.177612	-0.152272	-0.176303		-0.127472	-0.159189	-0.177063	-0.152318	-0.145973	-0.122217	-0.134873	-0.156475	-0.094203	-0.177443	-0.107566	-0.153974	-0.183332	-0.269042	-0.142722		-0.184926	-0.117955		-0.124724	-0.135338	-0.103994	-0.142797	-0.149363	-0.107500	-0.149692	-0.122194	-0.171719	-0.162552	-0.158737	-0.171856	-0.184918	-0.275915	-0.212243		-0.173665	-0.113672	-0.348198			-0.163876			-0.153703	-0.180686			-0.120368	-0.122170	-0.169947			-0.169336	-0.109411	-0.175450			-0.257256			-0.139646	-0.167654	-0.153169	-0.165291	-0.263139	-0.147222	-0.175264	-0.182234	-0.144341		-0.200591			-0.117445	-0.160716	-0.137619	-0.108454	-0.134455	-0.133418	-0.174259				-0.172798	-0.188434
GB_GCA_905233385.1	-0.138374	-0.205561	-0.199160	-0.096655	-0.142477	-0.139922	-0.146625	-0.085125		-0.212191	-0.166296	-0.259935	-0.171750	-0.242202	-0.188957	-0.147967	-0.094593	-0.127571	-0.174441	-0.187352	-0.067467	-0.127525	-0.147233	-0.176718	-0.139435	-0.170621	-0.193486	-0.171226	-0.254505	-0.195366	-0.129165	-0.140618	-0.110599		-0.117043	-0.117274	-0.182078	-0.112091	-0.148922	-0.177153	-0.117110	-0.153293		-0.128098	-0.130385	-0.190690	-0.190106	-0.352796		-0.154270	-0.198571	-0.133764	-0.153844	-0.144729	-0.162015	-0.123379	-0.149447	-0.154401	-0.143422	-0.132960	-0.130123	-0.146367	-0.159121	-0.196564	-0.148547	-0.194520		-0.192838		-0.190655	-0.126906	-0.328081	-0.318553	-0.037581	-0.171512	-0.156433	-0.193781	-0.131519	-0.202323	-0.153625	-0.158531	-0.109877	-0.113462	-0.183176	-0.152463	-0.226590	-0.128822	-0.168706	-0.159267	-0.145828	-0.167171	-0.227897	-0.137670		-0.132656	-0.168059		-0.172426	-0.227560	-0.094901	-0.146227	-0.154753	-0.127648	-0.151628	-0.136180	-0.159682	-0.193020	-0.134584	-0.166431	-0.141554	-0.124180	-0.109036	-0.124161	-0.128703	-0.147935	-0.095254	-0.185940	-0.154803	-0.095303	-0.176570
GB_GCA_905233405.1	-0.159939		-0.230878	-0.114396	-0.200092		-0.106055		-0.119885	-0.145690	-0.153395	-0.237061		-0.192120	-0.209902	-0.108742	-0.215168	-0.167764	-0.256625	-0.210513	-0.158432		-0.152492		-0.221670		-0.254004			-0.192343		-0.201395	-0.226877		-0.133511	-0.178646	-0.201526			-0.164853	-0.176941	-0.186282	-0.138634	-0.192420	-0.138971	-0.219828	-0.178372	-0.234171			-0.203633	-0.137797	-0.184670	-0.170417	-0.199595		-0.152952	-0.197990	-0.178982	-0.168708	-0.164151		-0.185061	-0.194556	-0.185129	-0.193791	-0.178155	-0.240049				-0.397057			-0.151132				-0.122443	-0.165324		-0.123841		-0.185765			-0.141544	-0.183568	-0.238736	-0.193489		-0.250949			-0.149416		-0.163991	-0.206564	-0.228231	-0.179369		-0.187702	-0.169090		-0.188361	-0.205823		-0.115857		-0.141013			-0.193368	-0.186209				-0.214329	-0.190675
GB_GCA_905233415.1	-0.209003	-0.252049	-0.246284	-0.124568		-0.124099	-0.166052	-0.109340	-0.088234	-0.157304	-0.132376	-0.200193	-0.152358	-0.244561	-0.197108	-0.122638	-0.163659	-0.123569	-0.222652	-0.170326	-0.124047	-0.168976	-0.166429	-0.147011	-0.185137	-0.164739	-0.217332	-0.219630	-0.174952	-0.187527	-0.159895	-0.161074	-0.187007		-0.137449	-0.169022	-0.204136	-0.154307	-0.126846	-0.148049	-0.127409	-0.180336		-0.233356	-0.106832	-0.178640	-0.181232	-0.282382	-0.144820	-0.142516	-0.188809	-0.139564	-0.159030	-0.138426	-0.166107	-0.112645	-0.142747	-0.162139	-0.166343	-0.151280	-0.103501	-0.175248	-0.157872	-0.185972	-0.179595	-0.223030	-0.230020	-0.220667		-0.163920	-0.123765	-0.345701	-0.290798	-0.138700	-0.153862	-0.168807	-0.168807	-0.158528	-0.158761		-0.142667	-0.125602	-0.113976	-0.182029	-0.191669	-0.212261	-0.146470	-0.145929	-0.205807		-0.225791	-0.247151			-0.137913	-0.168933	-0.157180	-0.182929	-0.232353	-0.152823	-0.156519	-0.185216	-0.146913	-0.166377	-0.224636			-0.122909	-0.143759	-0.149878	-0.099586	-0.137626	-0.153622	-0.183237	-0.156605	-0.140484	-0.210532	-0.212407	-0.173747	-0.173852
GB_GCA_905233425.1	-0.183194	-0.248951	-0.270011		-0.134968	-0.088914	-0.080363	-0.083308	-0.090421	-0.201603	-0.070279	-0.229032	-0.142139	-0.230340	-0.215561		-0.151952	-0.062984	-0.220455	-0.160036	-0.142687	-0.126159		-0.132527	-0.167294	-0.147172				-0.132335		-0.187547	-0.127606	-0.117243	-0.108681		-0.175648	-0.145934	-0.133717	-0.135051	-0.112559	-0.126605	-0.093950	-0.181566	-0.107050	-0.207204	-0.175534	-0.296100		-0.143634	-0.144710	-0.106944	-0.143675	-0.130208	-0.181394	-0.073431	-0.123728	-0.167370	-0.128316	-0.116486	-0.100525	-0.170690	-0.138927	-0.126842	-0.173057	-0.179791	-0.181126	-0.231013	-0.156242	-0.192359	-0.105169	-0.359429	-0.288516	-0.110455	-0.128537	-0.171522	-0.191007	-0.157660	-0.180680	-0.178554	-0.133068	-0.097154	-0.103328	-0.205494	-0.165478	-0.250391	-0.102937	-0.150943	-0.175456	-0.161241	-0.147911	-0.251100	-0.119939	-0.143208	-0.118718	-0.176668	-0.136681	-0.156268	-0.226430	-0.166231	-0.145700	-0.162257	-0.156877	-0.192516		-0.106618		-0.109720	-0.151467		-0.114574	-0.074148	-0.123788	-0.172972	-0.175444	-0.131911	-0.214667	-0.148434		-0.177207
GB_GCA_905233445.1	-0.192025	-0.207047			-0.218450	-0.151294	-0.111176		-0.075022		-0.141367	-0.241386	-0.123388	-0.193154		-0.076003	-0.210794	-0.173497	-0.216458	-0.243388	-0.159511	-0.132519	-0.159891	-0.095005		-0.107938	-0.224982	-0.208763	-0.142776	-0.320556	-0.189831	-0.188368	-0.211824	-0.146383	-0.140917	-0.151882	-0.205368	-0.174839	-0.151088	-0.137830	-0.173386	-0.184113	-0.146719	-0.177172	-0.137482	-0.214855	-0.192764	-0.277434	-0.152002	-0.141323	-0.226128	-0.142902	-0.174899	-0.168422	-0.176940	-0.156356	-0.156222	-0.180465	-0.164690	-0.143538	-0.157415	-0.169160	-0.170992	-0.189768	-0.172805	-0.204168	-0.276433		-0.175491	-0.188520	-0.135819		-0.319823	-0.197150	-0.141071	-0.161646	-0.199377	-0.182675		-0.149587	-0.161483	-0.130657	-0.117001	-0.183050	-0.122032	-0.187561	-0.181061	-0.197553	-0.234515	-0.179317	-0.196578		-0.118951	-0.161177	-0.138079	-0.176896	-0.146484	-0.248458		-0.223050	-0.162457	-0.185166		-0.219550	-0.200924	-0.151215	-0.257511	-0.120307	-0.209202	-0.144845	-0.159768	-0.192436		-0.165865	-0.161726	-0.173116		-0.164991	-0.171017	-0.164714
GB_GCA_905233455.1	-0.116182	-0.219085	-0.225267	-0.070312	-0.141657	-0.126346	-0.120171	-0.105238	-0.055420	-0.098186	-0.087962	-0.225375	-0.135944	-0.125771	-0.183218	-0.140346	-0.193828	-0.136677	-0.186860	-0.086322	-0.111826	-0.139621	-0.152711	-0.203263	-0.122598	-0.164444	-0.166302	-0.194086	-0.239898	-0.132290	-0.154952	-0.146973	-0.151074	-0.145625	-0.113392		-0.175113	-0.130138	-0.152506	-0.182708	-0.130112	-0.139100	-0.092850	-0.143326	-0.105859	-0.219431	-0.111139		-0.122547	-0.134743	-0.130556	-0.107665	-0.128036	-0.158740	-0.211196	-0.131427	-0.151338	-0.163619	-0.193810	-0.120565	-0.110512	-0.176999	-0.172991	-0.129532	-0.106641	-0.169634	-0.342243	-0.189844	-0.125731	-0.201553	-0.094281	-0.315195	-0.304559	-0.143803	-0.120242	-0.164879	-0.170036	-0.129215	-0.167295		-0.197695	-0.127713	-0.125954	-0.178853	-0.155194	-0.181346	-0.102918	-0.128276			-0.188614	-0.179150	-0.105994	-0.102072	-0.087842	-0.164754	-0.114185	-0.148041	-0.236935	-0.105301	-0.185458	-0.175996	-0.116231	-0.115973	-0.197820	-0.152779		-0.105894	-0.147603	-0.149263	-0.098577	-0.106850	-0.143645	-0.132977	-0.205347	-0.091333	-0.225592	-0.155912	-0.149802	-0.139528
GB_GCA_905233465.1		-0.276778	-0.237293	-0.086747	-0.124610	-0.120644	-0.056610		-0.085245	-0.176212	-0.100330	-0.218526	-0.168344	-0.212505	-0.167891	-0.081958	-0.115447	-0.074979		-0.175804	-0.097731	-0.117249	-0.139549	-0.120486	-0.127788		-0.186166	-0.193517	-0.208171	-0.133210		-0.172671	-0.130377		-0.106460	-0.125684	-0.172765	-0.139173	-0.128531		-0.125330		-0.116512	-0.151992	-0.089883	-0.181237	-0.151485	-0.284254	-0.155673	-0.127019	-0.134997	-0.099811	-0.125781	-0.110125	-0.175232	-0.026342	-0.123649	-0.155979		-0.121047	-0.075017	-0.160532	-0.123246	-0.186800	-0.156162	-0.205438	-0.240576	-0.196556		-0.160770	-0.111313	-0.266657	-0.287409	-0.161232		-0.166207	-0.209373	-0.177463	-0.180937		-0.126003	-0.097505	-0.090482		-0.179358	-0.247550	-0.124917	-0.133541	-0.181361		-0.177465	-0.235648	-0.101140	-0.141872		-0.170058	-0.136154	-0.135688	-0.231067	-0.161220	-0.122095	-0.165714	-0.155985	-0.174473	-0.168115	-0.033584	-0.156314	-0.113300	-0.159595	-0.106144		-0.077247	-0.109543	-0.154411	-0.166500	-0.122430	-0.199844		-0.175085	-0.174686
GB_GCA_905233475.1		-0.248215	-0.234316	-0.091358	-0.121953	-0.133833	-0.110600			-0.120624	-0.167260	-0.227780	-0.093771	-0.194194	-0.195728	-0.129398	-0.200098	-0.114653	-0.215623	-0.199303	-0.118635	-0.141351	-0.175067		-0.170056		-0.186033	-0.182917	-0.225682	-0.245719	-0.200284	-0.173083	-0.198847	-0.164142	-0.121492	-0.168805	-0.172519	-0.161834	-0.143559	-0.151712	-0.169532	-0.156849	-0.143177	-0.213236	-0.108345	-0.215043	-0.191240	-0.292211	-0.168460		-0.189091	-0.148466	-0.155916	-0.158069	-0.173937	-0.098658	-0.158700	-0.178856	-0.181650	-0.132772	-0.163432	-0.154538	-0.183930	-0.153236	-0.195448	-0.202308	-0.229852	-0.202204	-0.148408	-0.179902	-0.121444	-0.283289	-0.300470	-0.127787		-0.153010	-0.244296	-0.191587	-0.115313	-0.156219	-0.110780	-0.123747	-0.117415		-0.133636	-0.213708	-0.160385	-0.167657	-0.200381	-0.162977	-0.218398	-0.266856	-0.146481	-0.151587	-0.112507	-0.188586	-0.166104	-0.164717	-0.220653	-0.147262	-0.152120	-0.167488	-0.154064	-0.194002	-0.193504	-0.127482	-0.252416	-0.119161	-0.162562	-0.167942	-0.143322	-0.167990	-0.141049	-0.168167	-0.176363	-0.154786	-0.234983	-0.178841	-0.188788	-0.160538
GB_GCA_905233515.1	-0.121649	-0.222099	-0.254226		-0.151424	-0.125754	-0.124064	-0.073639		-0.118141	-0.112807	-0.241360	-0.140033	-0.210942	-0.197827	-0.131140	-0.172681	-0.194771	-0.184068					-0.191117	-0.144791	-0.175432	-0.194250	-0.213112	-0.228126	-0.134467	-0.209713	-0.170210	-0.219371	-0.146273	-0.130051		-0.176061	-0.136457			-0.109153		-0.161527	-0.197455	-0.108919	-0.234139		-0.353787	-0.131327			-0.126655			-0.205692	-0.166581	-0.171444		-0.155090			-0.187661	-0.177988	-0.108466	-0.094166	-0.207564	-0.326338	-0.207966		-0.218301	-0.120838		-0.300059	-0.148393	-0.151404	-0.183454	-0.184154	-0.121313	-0.179172		-0.193480	-0.126741		-0.161872	-0.168643	-0.197129	-0.141850				-0.182725	-0.185369	-0.120475	-0.128359	-0.128526	-0.172503		-0.175452	-0.224145		-0.189573			-0.142926	-0.167449	-0.139055		-0.109825	-0.157402			-0.142866	-0.097200	-0.164892	-0.194905	-0.081412	-0.223592			-0.128811
GB_GCA_905233525.1	-0.098778	-0.212273	-0.260407	-0.041200	-0.151516	-0.124113	-0.143984	-0.068241	-0.052681	-0.144814	-0.145224	-0.274997	-0.132657	-0.186781	-0.176966	-0.124001	-0.170837	-0.181620		-0.139086	-0.189485	-0.094527	-0.164736	-0.165397	-0.112004	-0.175878	-0.236506	-0.237174	-0.248411	-0.130954		-0.186964	-0.158079	-0.141957	-0.133667		-0.191957	-0.145152	-0.146794	-0.179743	-0.136841	-0.142793	-0.138547	-0.215287		-0.199651	-0.117595		-0.132578	-0.151305	-0.173710	-0.122606	-0.160226	-0.152691	-0.226784	-0.193245	-0.172077	-0.198743	-0.226863	-0.167054	-0.157871		-0.203623	-0.106598	-0.115785	-0.217572	-0.305726	-0.157928	-0.133691	-0.208788	-0.130058	-0.341311	-0.287405	-0.128644	-0.123490	-0.180029	-0.189556		-0.170902		-0.182614	-0.116260	-0.128387	-0.198729	-0.159249	-0.190076	-0.130041	-0.164536	-0.198670		-0.190412	-0.176322	-0.110741	-0.128127	-0.129171	-0.153898	-0.128416	-0.177995	-0.227156	-0.158598	-0.179706	-0.151263	-0.124561	-0.156917	-0.218975	-0.107073		-0.101224	-0.149840	-0.130243	-0.158272	-0.165627	-0.160606	-0.149366	-0.191888	-0.078789	-0.216045	-0.221580	-0.171344	-0.158697
GB_GCA_905233535.1	-0.154003	-0.226084	-0.209647	-0.036160	-0.155748	-0.155829	-0.162485	-0.139166	-0.100021	-0.123885	-0.121824	-0.274630	-0.115154	-0.238374	-0.160614	-0.105551			-0.202998	-0.186422	-0.185902	-0.149659		-0.212178	-0.170956	-0.205788	-0.198598	-0.138698	-0.252202	-0.114944		-0.149442		-0.193766	-0.141453	-0.139908	-0.173201		-0.142068	-0.155556					-0.122681	-0.160988	-0.173350		-0.165073	-0.138818	-0.171466	-0.161169			-0.159458		-0.187051		-0.146047	-0.157928	-0.173643		-0.182471	-0.150137	-0.177721		-0.180679	-0.229206		-0.227310	-0.106207		-0.314396	-0.102382	-0.160000	-0.174826	-0.115319	-0.179373	-0.131903		-0.217246	-0.151621	-0.142444	-0.195698	-0.117781	-0.205051		-0.185858	-0.170496		-0.254639	-0.189617	-0.120770	-0.121660	-0.154550	-0.170527		-0.201056	-0.272009	-0.167143	-0.135794	-0.142910	-0.136748	-0.143257		-0.189726	-0.192270		-0.156744	-0.140044	-0.229803	-0.121374		-0.182727	-0.175423	-0.146962	-0.236157	-0.171499	-0.221976	-0.173487
GB_GCA_905233545.1	-0.133328	-0.175934	-0.147342	-0.062990	-0.202569	-0.132278	-0.141055	-0.094380	-0.089486		-0.150339	-0.271256	-0.158190	-0.240433	-0.160221	-0.139815	-0.175083	-0.162678	-0.222473	-0.173295	-0.120220	-0.188670	-0.174128	-0.157599	-0.126853	-0.152733	-0.230787	-0.215878	-0.201027	-0.178402	-0.145363	-0.161505	-0.184643	-0.163443	-0.105500	-0.163083	-0.185723	-0.137093		-0.194865	-0.159010	-0.177838	-0.143243	-0.179374	-0.136472		-0.127160	-0.326253	-0.161888	-0.151124	-0.198295	-0.156684	-0.177992	-0.151818	-0.157233	-0.153891	-0.163347	-0.174985	-0.127377	-0.158453	-0.150621	-0.164211	-0.163817	-0.201861	-0.174923	-0.223972	-0.335035	-0.172463	-0.159429	-0.172726	-0.123494	-0.244224	-0.330237	-0.146948	-0.160353	-0.177332	-0.218532	-0.141581	-0.208194	-0.158489	-0.227986	-0.116474	-0.131055	-0.190830	-0.127689	-0.220657	-0.152799	-0.143636	-0.166572	-0.139735	-0.198865	-0.162145	-0.112690	-0.160704	-0.140764	-0.159652	-0.134618	-0.209621	-0.247420	-0.135264	-0.181110	-0.152779	-0.117039	-0.163749	-0.156869	-0.128825	-0.194823	-0.121637	-0.155687	-0.136291	-0.133463	-0.164063		-0.144796	-0.165020	-0.083372	-0.139504	-0.160774	-0.152892	-0.194250
GB_GCA_905233555.1	-0.121401			-0.112406	-0.166622	-0.093642	-0.076679	-0.088549	-0.093291		-0.140762	-0.256431	-0.108136	-0.198948	-0.203896	-0.102265		-0.136443	-0.250538	-0.224755	-0.156681	-0.239518	-0.169732	-0.147285	-0.185483	-0.153188	-0.218590			-0.136681		-0.187950	-0.190519		-0.107262	-0.168019	-0.191715	-0.145828		-0.151198	-0.153329	-0.155885	-0.124871	-0.164294	-0.104438	-0.228624	-0.191871	-0.310823		-0.137481	-0.207548	-0.119158	-0.143570		-0.181718	-0.091055	-0.143564	-0.182809	-0.153307	-0.126029	-0.135528	-0.172811		-0.129324		-0.195040	-0.191372		-0.176151	-0.176668	-0.116377				-0.147988								-0.101045				-0.153383	-0.160737	-0.179807	-0.162659				-0.160231	-0.118850	-0.170542	-0.148497	-0.164601		-0.160578		-0.191067	-0.160665		-0.166534	-0.127351	-0.176577		-0.156924	-0.155266	-0.136290	-0.111897	-0.134735	-0.189901				-0.171951	-0.171880
GB_GCA_905233565.1	-0.134106	-0.208748	-0.222649	-0.029783	-0.089862	-0.122105	-0.163347	-0.111122	-0.066583	-0.066315	-0.178944	-0.250554	-0.135459	-0.198171	-0.190121	-0.124342	-0.171120	-0.168116		-0.076819	-0.179352	-0.073957	-0.178287	-0.165134	-0.101889	-0.163083	-0.191523	-0.207801	-0.189608		-0.198069	-0.155437	-0.161728	-0.146170	-0.129350		-0.165713	-0.126331	-0.158984	-0.170078	-0.116608	-0.151198	-0.163775	-0.170849	-0.092822	-0.221265	-0.094824		-0.132938	-0.134970	-0.151040			-0.113960	-0.209386	-0.160092	-0.159693	-0.176471	-0.187109	-0.153979	-0.136831		-0.180278	-0.108591	-0.100211	-0.162838	-0.323617	-0.204794	-0.145459	-0.198154	-0.099132	-0.358564	-0.294288	-0.143199	-0.118667	-0.167498	-0.165827	-0.112647			-0.198138	-0.130054	-0.108603	-0.145532	-0.156838	-0.188695	-0.120028	-0.145145	-0.213213		-0.165498	-0.170358	-0.108335	-0.110825	-0.106113	-0.176935	-0.122048	-0.158641	-0.245652	-0.171920	-0.185401	-0.152560	-0.118401	-0.097868	-0.242804	-0.151601			-0.146231	-0.116543	-0.108551	-0.131329	-0.168799	-0.130018	-0.190010	-0.081961	-0.209082	-0.169994	-0.184342	-0.141078
GB_GCA_905233585.1	-0.139482	-0.233530	-0.234609	-0.137073	-0.236636	-0.147807	-0.140547	-0.135196	-0.118790	-0.170713	-0.226433	-0.236474	-0.109148	-0.190330	-0.208701	-0.133111	-0.227487		-0.247807	-0.180703	-0.189278	-0.165988	-0.162936	-0.135870	-0.160646	-0.133537	-0.198855	-0.222673	-0.159346	-0.241179	-0.159772	-0.185324	-0.225337	-0.158644	-0.134314	-0.173200	-0.221910	-0.177337	-0.158416	-0.166181	-0.162350	-0.176076	-0.158260	-0.213571	-0.150470	-0.193630	-0.194909	-0.315351	-0.164463	-0.132178	-0.206629	-0.156640	-0.188631	-0.182956	-0.178625	-0.183780	-0.182290	-0.151981	-0.144048	-0.183972	-0.185229	-0.156712	-0.201463	-0.241956	-0.160388	-0.231069	-0.290901	-0.216674	-0.170345	-0.189389	-0.125819	-0.307794	-0.294170	-0.153235	-0.153216	-0.172199	-0.195667	-0.161310	-0.151005	-0.157919	-0.133977	-0.132835	-0.143579	-0.197579	-0.122853	-0.210376	-0.167741	-0.186315	-0.244550	-0.167341	-0.195579	-0.249537	-0.151048	-0.155386	-0.151967	-0.176760	-0.182256	-0.210409	-0.207372	-0.224796	-0.183039	-0.166977	-0.164229	-0.214048	-0.173665	-0.205572	-0.254863	-0.134904	-0.176227	-0.161109	-0.160085	-0.182883	-0.196211	-0.168051	-0.132223	-0.161215	-0.179737	-0.203975	-0.197341	-0.172802
GB_GCA_905233595.1	-0.176565		-0.203262	-0.128428	-0.129682			-0.081619	-0.085489	-0.181565	-0.101765	-0.227487	-0.152993	-0.175129	-0.199345	-0.097326	-0.111895		-0.249775	-0.139689		-0.161686	-0.157151	-0.163449	-0.131606		-0.109740	-0.188177	-0.235469	-0.184566					-0.107704	-0.161462	-0.160613	-0.106754	-0.140145	-0.163943		-0.075694	-0.120707	-0.135162	-0.127595	-0.183491	-0.191952	-0.311186		-0.147483	-0.187852	-0.145958	-0.131757	-0.121169		-0.082805	-0.151761		-0.083884	-0.128265	-0.093497	-0.150412			-0.131630	-0.193869	-0.404016	-0.159284		-0.183371	-0.121047	-0.300386	-0.318726	-0.145978					-0.122602	-0.104782	-0.176026		-0.108788	-0.180513		-0.186203	-0.085359		-0.203092	-0.133439	-0.180429	-0.198252		-0.111837				-0.160928	-0.193616	-0.129740	-0.137284		-0.123563	-0.168630		-0.087542	-0.191267	-0.122381	-0.165263	-0.071830	-0.071169	-0.093197	-0.079896	-0.158165					-0.088234
GB_GCA_905233625.1	-0.159221	-0.221945	-0.197197	-0.074263		-0.117864	-0.133485	-0.164287	-0.107104	-0.207026	-0.165048	-0.216545	-0.117176	-0.170232	-0.223849	-0.117025	-0.246562		-0.247665	-0.158342	-0.135436	-0.220885	-0.164232	-0.107093	-0.153991	-0.121231		-0.238510	-0.174612	-0.246387	-0.214333	-0.198158	-0.184916	-0.166710	-0.139831	-0.224053	-0.200991	-0.176777	-0.147289	-0.172578	-0.168222	-0.174523	-0.102083	-0.155713	-0.125403	-0.236792	-0.193327	-0.335769	-0.166493	-0.129087	-0.195054	-0.132229	-0.184543	-0.182166	-0.214598	-0.090951	-0.167405	-0.198673	-0.167195	-0.182146	-0.136729	-0.153765	-0.209620	-0.154857	-0.184487	-0.208650	-0.262718	-0.271263	-0.140550	-0.197513	-0.140471	-0.365839	-0.306814	-0.175561	-0.141288	-0.145827	-0.213400	-0.211806	-0.167155	-0.144352	-0.117743	-0.120886	-0.128202	-0.161030	-0.134254	-0.190465		-0.144551	-0.191712	-0.158340	-0.206832	-0.268596	-0.109817	-0.184197	-0.165134	-0.191285	-0.162368	-0.179039	-0.231653	-0.193087	-0.177340	-0.187909	-0.158839	-0.204110	-0.184494		-0.201449	-0.135411	-0.169984	-0.135837	-0.149548	-0.172647	-0.170422	-0.184058	-0.176767	-0.128469	-0.214973	-0.188145	-0.160018	-0.159520
GB_GCA_905233645.1	-0.088412	-0.210503	-0.228578		-0.109683			-0.103972	-0.084426	-0.156606	-0.126711	-0.276407		-0.174337		-0.084867	-0.155023	-0.178458		-0.102759	-0.176516	-0.087557	-0.175494	-0.192262	-0.121998	-0.165075	-0.250193	-0.265301		-0.118803	-0.231555		-0.188075	-0.151597	-0.139569		-0.159428	-0.148582	-0.141156	-0.180431	-0.136482	-0.168145	-0.154852	-0.200647	-0.126229		-0.129592		-0.140329		-0.193723	-0.146416	-0.161464	-0.161622	-0.217092			-0.197775	-0.199486	-0.161178	-0.164566		-0.202934	-0.124769	-0.094815	-0.233260	-0.305926		-0.155067	-0.189181		-0.265478		-0.167722	-0.118616	-0.173519		-0.136330	-0.189690		-0.196305	-0.128417		-0.175334			-0.117988	-0.154602	-0.194252			-0.179937	-0.124704	-0.130892	-0.158548			-0.173826	-0.247184	-0.192999	-0.171145	-0.188981			-0.185615	-0.110796		-0.102053	-0.128200	-0.177778		-0.176342	-0.097588	-0.143541	-0.217682			-0.213125		-0.145250
GB_GCA_905233655.1	-0.142145	-0.289053	-0.233955			-0.119514	-0.100644	-0.105768	-0.081514	-0.113211	-0.134690	-0.219542	-0.141863	-0.237895	-0.197846	-0.104141	-0.192697	-0.181834	-0.247348	-0.173342	-0.168561	-0.152555	-0.143228	-0.150559	-0.128218		-0.201622	-0.267342	-0.178716	-0.211850		-0.162280			-0.115361	-0.150528	-0.186907	-0.148263	-0.125521	-0.140486	-0.163462	-0.169734	-0.122148	-0.158428	-0.102670	-0.189270	-0.188950	-0.285779	-0.161259	-0.135700	-0.209719		-0.180586		-0.187014	-0.104213	-0.169029	-0.159976	-0.108268			-0.169406	-0.169472	-0.188660		-0.203365	-0.235563	-0.215176		-0.185391		-0.351994	-0.303798	-0.098626	-0.145976	-0.149661	-0.161322	-0.134085	-0.130893	-0.137360		-0.115580	-0.104511	-0.217075	-0.140598	-0.166856	-0.155918	-0.146343	-0.171251	-0.149985	-0.139957	-0.183064	-0.089247	-0.172291	-0.123637	-0.175525		-0.131470	-0.211688	-0.158834		-0.152131	-0.144490	-0.215724	-0.176028				-0.160089	-0.143830	-0.041935	-0.167609		-0.144001	-0.182022	-0.124121	-0.217237	-0.192596	-0.187351	-0.204091
GB_GCA_905233685.1				-0.109972	-0.224010	-0.106494	-0.102399	-0.082489	-0.082968	-0.126752	-0.163208	-0.251228		-0.172490	-0.217757	-0.104808	-0.187884	-0.159889	-0.255372	-0.183990	-0.163886	-0.142877	-0.141293	-0.110257	-0.141357	-0.117149	-0.216896	-0.232603	-0.174857	-0.246200	-0.166786	-0.188150	-0.216721	-0.143223	-0.127187	-0.179037	-0.205985	-0.159609	-0.146365	-0.173911	-0.160712	-0.184054	-0.155936	-0.172856	-0.116067	-0.221907	-0.208597	-0.315157	-0.153547	-0.130990	-0.213583	-0.135342	-0.168495	-0.158274	-0.147949	-0.112369	-0.151277	-0.183142	-0.192295	-0.148153	-0.141957	-0.161866	-0.166900	-0.202600	-0.172533	-0.209083	-0.245167		-0.197282	-0.178839	-0.129519				-0.150988			-0.234923	-0.139542	-0.156624		-0.117412	-0.125782	-0.190440			-0.134649	-0.174965	-0.203993	-0.210289				-0.158731	-0.163698	-0.173664	-0.154720	-0.187288		-0.164656	-0.149735	-0.178922			-0.153518	-0.161097	-0.304440	-0.139128		-0.140894	-0.134303	-0.175729	-0.112304	-0.174366				-0.199958	-0.169796
GB_GCA_905233695.1	-0.167106	-0.236610	-0.116482	0.027345	-0.214329	-0.156046	-0.133346	-0.137124	-0.079527	-0.170274	-0.101543	-0.256766	-0.216982	-0.224260	-0.156847	-0.164875	-0.143356	-0.185182	-0.159331	-0.223248	-0.145871	-0.171252	-0.159831	-0.132503		-0.162133	-0.177045	-0.228790	-0.168775	-0.187096	-0.143437	-0.129099	-0.150497		-0.132188	-0.152205		-0.138667	-0.143480	-0.164585	-0.173580	-0.203181	-0.127555	-0.175484	-0.128911	-0.201157	-0.192900	-0.368594	-0.165937	-0.161575	-0.177719	-0.153409	-0.170041	-0.131125	-0.127797	-0.144034	-0.177487	-0.170987	-0.168450	-0.158014	-0.164130	-0.186781	-0.191062	-0.218653	-0.173083	-0.203153	-0.318506	-0.173921	-0.156725	-0.206665	-0.113766	-0.338626	-0.312868	-0.184072	-0.156283	-0.190188	-0.179412	-0.149884	-0.152453	-0.156999	-0.123134		-0.153082	-0.195917	-0.080745	-0.182222	-0.135505	-0.146688	-0.190669	-0.122632	-0.208377	-0.175092	-0.113741	-0.169076	-0.114963	-0.175028	-0.151922	-0.218398	-0.235060	-0.186342	-0.071147	-0.154551	-0.121214	-0.145265	-0.163427	-0.148166	-0.230128	-0.111978	-0.152562	-0.153458	-0.097525	-0.117691	-0.141169	-0.185457	-0.149290	-0.111672	-0.177783	-0.139152	-0.151745	-0.175015
GB_GCA_905233725.1	-0.125273	-0.197353	-0.241731	-0.075377	-0.134855	-0.137139	-0.155445	-0.103782	-0.109300	-0.118998	-0.086249	-0.264041	-0.156329	-0.171285	-0.177135	-0.120059	-0.143757	-0.147601	-0.136957	-0.103618	-0.176533	-0.133482	-0.162161	-0.143879	-0.113609	-0.175557	-0.185791	-0.234591	-0.168560	-0.165771	-0.187152	-0.190407	-0.197183	-0.134687	-0.123186	-0.122665	-0.173438	-0.127145	-0.144454	-0.159651	-0.146124	-0.138791	-0.109173	-0.178651	-0.106635	-0.205578	-0.118440		-0.128612	-0.162403	-0.141945	-0.135899	-0.147754	-0.153825	-0.225410	-0.116335	-0.167201	-0.167514	-0.180472	-0.153024	-0.159996	-0.163399	-0.172074	-0.152507	-0.103353	-0.169680	-0.344367	-0.154683	-0.125367	-0.201064	-0.105739	-0.378839	-0.303032	-0.152947	-0.120029	-0.177274	-0.209874	-0.132950	-0.198350		-0.154956	-0.107381	-0.118745	-0.134341	-0.106169	-0.186509	-0.083988	-0.164171	-0.222963		-0.198092	-0.171197	-0.136082	-0.132045	-0.116582	-0.172693	-0.112817	-0.180548	-0.229804	-0.156022	-0.101224	-0.166418	-0.113220	-0.075789	-0.144721	-0.168884		-0.118031	-0.167032	-0.144887	-0.142280	-0.152000	-0.124894	-0.140700	-0.172044	-0.103183	-0.200947	-0.177030	-0.124414	-0.122739
GB_GCA_905233745.1	-0.158665	-0.199463	-0.199288	-0.156837		-0.111968	-0.122088	-0.122115	-0.090803	-0.123916	-0.106112	-0.236135	-0.100674	-0.215615	-0.233721	-0.130442	-0.191507	-0.118455	-0.287462	-0.144563	-0.152921	-0.187552	-0.161510	-0.101129		-0.105411		-0.203017	-0.131720	-0.188514	-0.201672	-0.184524	-0.179000	-0.134196	-0.130906	-0.215921	-0.176525		-0.136915	-0.155982	-0.151460	-0.147484	-0.117918	-0.179211	-0.126617	-0.234769	-0.176047	-0.310189	-0.150778	-0.137747	-0.171583	-0.111063	-0.161869	-0.182237	-0.153370	-0.120075	-0.173356	-0.180771	-0.179467	-0.160489	-0.086261	-0.152306	-0.183210	-0.153531	-0.167878	-0.161328	-0.225421	-0.304580		-0.182351	-0.118855	-0.367946	-0.306488	-0.181203	-0.138600	-0.133494	-0.218545	-0.200190	-0.150091	-0.137945	-0.128973	-0.111425	-0.132190	-0.184156	-0.122883	-0.231030	-0.176117	-0.153700	-0.230086	-0.152138	-0.186606	-0.241670	-0.120152	-0.184502	-0.170837	-0.178405	-0.159069	-0.194756	-0.190926	-0.187972	-0.157785	-0.173113	-0.160523	-0.204937	-0.156415	-0.134667	-0.157215	-0.122573	-0.164036	-0.147529	-0.121562	-0.135846			-0.168089	-0.133664	-0.193907	-0.182439		-0.148831
GB_GCA_905233755.1	-0.151041	-0.223773	-0.152425	-0.134044	-0.126266	-0.147424	-0.120480	-0.077457	-0.107883	-0.230611	-0.124539	-0.202468	-0.246812	-0.200793	-0.198735	-0.145096	-0.149092	-0.110850	-0.193667	-0.175207	-0.098487	-0.096557	-0.164356	-0.155082	-0.100327	-0.167790	-0.191085	-0.234800	-0.144025	-0.147246	-0.146311	-0.116841	-0.094772	-0.139841	-0.109560	-0.154340	-0.181718	-0.110467	-0.131069	-0.158781	-0.138774	-0.147735	-0.112693	-0.124068	-0.103689	-0.159508	-0.089431	-0.344671	-0.109881		-0.194911	-0.134247	-0.150230	-0.117303	-0.175421	-0.085690	-0.127646	-0.159273	-0.129363	-0.127294	-0.100453	-0.131203	-0.133861	-0.195189	-0.153840	-0.191737	-0.351957	-0.169514	-0.112137	-0.159055	-0.097301	-0.333139	-0.288759	-0.057571	-0.197759	-0.163223	-0.211704	-0.142351	-0.198973		-0.206213	-0.130106	-0.126243	-0.202289	-0.104345	-0.230218	-0.122243	-0.110492	-0.172190		-0.193974	-0.182804	-0.115322	-0.097732	-0.087299	-0.163697	-0.138132	-0.139900	-0.229910	-0.135139	-0.149490	-0.173409	-0.111119	-0.182748	-0.146416	-0.108183	-0.127936	-0.120621	-0.145353	-0.136005	-0.091594	-0.125439	-0.128015	-0.119253	-0.185844	-0.071489	-0.170876	-0.132098	-0.142126	-0.174180
GB_GCA_905233765.1	-0.192214	-0.260698	-0.217465	-0.156910	-0.126088	-0.126356	-0.108404	-0.112500	-0.085640	-0.164206	-0.083416	-0.221080	-0.124625	-0.225951		-0.092359	-0.111660	-0.098926	-0.230932	-0.149791	-0.151482	-0.114024	-0.147681	-0.149980	-0.152835	-0.143686	-0.204895			-0.177672			-0.194610	-0.133270	-0.120280	-0.149983	-0.166430	-0.146334		-0.120259	-0.127775	-0.158756		-0.164303	-0.090366	-0.182737	-0.175246	-0.299638	-0.145947	-0.126034	-0.195523	-0.145722	-0.157023	-0.133418	-0.167005	-0.079880	-0.137479	-0.148132	-0.096608	-0.117550	-0.075747	-0.138316	-0.141086	-0.180197	-0.154386	-0.229342	-0.251776	-0.206013	-0.184752	-0.173031	-0.116047		-0.279375	-0.151724	-0.167171	-0.174569	-0.211172	-0.174368			-0.151147	-0.108026	-0.103114	-0.225000	-0.199707	-0.223625	-0.119560	-0.150332	-0.181667		-0.166399	-0.254089	-0.106979	-0.166047	-0.132412	-0.168713	-0.134876	-0.158339	-0.195066		-0.127967	-0.176408		-0.181835		-0.095793	-0.148434		-0.168875	-0.142638	-0.122790	-0.085048	-0.130655	-0.168468	-0.182555	-0.135016	-0.194603	-0.158956	-0.192532	-0.173121
GB_GCA_905233775.1	-0.136038	-0.176988	-0.196286	-0.098669	-0.234425	-0.160970	-0.165242	-0.135364	-0.099073	-0.128667	-0.079358	-0.288702		-0.245950	-0.233018	-0.072894	-0.188717			-0.175711	-0.156463		-0.154765			-0.171187	-0.197765	-0.199611		-0.229607	-0.131603		-0.169857		-0.148278	-0.158045	-0.207233	-0.147775	-0.173068	-0.123444	-0.096231		-0.176475	-0.214617	-0.144593	-0.229124	-0.195696	-0.313592	-0.147112	-0.156381	-0.213479	-0.155398	-0.173644	-0.133067	-0.216392	-0.166451			-0.161744			-0.178564		-0.222428	-0.178811	-0.279405		-0.208988			-0.123770	-0.282368		-0.160977	-0.164946	-0.144060	-0.175602	-0.127953	-0.120753	-0.172419	-0.244942		-0.158144	-0.175740	-0.176341	-0.168580	-0.158666	-0.148693		-0.184298	-0.226018	-0.195078	-0.117404		-0.209621	-0.193340	-0.171948		-0.208584	-0.177292		-0.191989	-0.146341		-0.184752	-0.217828		-0.124567	-0.183775	-0.174730	-0.192158	-0.157074	-0.181916		-0.132860		-0.200868	-0.161141	-0.243365	-0.203706
GB_GCA_905233785.1	-0.108170	-0.221449	-0.219873	-0.134695	-0.137586		-0.127698	-0.057171	-0.084170	-0.119752	-0.089617	-0.251241	-0.166969	-0.187058	-0.194683	-0.095282	-0.141691		-0.230338		-0.089673	-0.158564	-0.122203	-0.157601	-0.138386	-0.159007	-0.179416	-0.180499	-0.210577	-0.178725	-0.100310	-0.100152	-0.141855			-0.139108			-0.165865	-0.183801	-0.148441	-0.143045	-0.127664		-0.127651	-0.186550	-0.202866	-0.307802	-0.137662	-0.135336	-0.191191	-0.151571		-0.136547	-0.165828	-0.087068	-0.158571	-0.170848	-0.098073	-0.130006	-0.093089	-0.147279	-0.161091	-0.129560	-0.138781	-0.200318	-0.390978	-0.152543		-0.180565	-0.119260	-0.293082	-0.319377	-0.040050	-0.143051	-0.149371	-0.117490	-0.153944	-0.122602	-0.153813	-0.153690	-0.101891	-0.110733	-0.188835	-0.125650	-0.223853	-0.097953	-0.128309	-0.214341	-0.145500	-0.165763	-0.195000	-0.119038	-0.114296	-0.116746		-0.139286	-0.186889	-0.193616	-0.147363	-0.135101			-0.166098	-0.152002	-0.086023	-0.187032	-0.124817			-0.095518	-0.095863	-0.105426	-0.150759	-0.177020	-0.076122	-0.162898	-0.151784	-0.155674	-0.215364
GB_GCA_905233795.1	-0.140902	-0.206100	-0.219523	0.006289	-0.198126		-0.144107	-0.091628	-0.075065	-0.108845	-0.120419	-0.247578	-0.193048	-0.190991		-0.123091	-0.036482	-0.141692	-0.184195		-0.110676	-0.148201		-0.169723	-0.109052	-0.149585				-0.129282	-0.081681	-0.115769	-0.170990	-0.135837	-0.092735	-0.132466	-0.122518			-0.148392		-0.137745	-0.124742	-0.164972	-0.110101		-0.205453		-0.149048			-0.126382	-0.131477	-0.105224	-0.145292	-0.108664	-0.128043	-0.155376		-0.140778		-0.159093	-0.150172	-0.097814	-0.094678		-0.373434	-0.127412		-0.164518	-0.097702	-0.237302	-0.288079		-0.146028	-0.128022	-0.171807		-0.213452	-0.128254	-0.203494		-0.125203		-0.129000	-0.184888		-0.175132	-0.214957	-0.123980	-0.180650	-0.161222				-0.163167	-0.147637	-0.139614	-0.235850	-0.154974	-0.094906	-0.180256	-0.077083	-0.168703	-0.161188	-0.128325	-0.225000	-0.087494			-0.146710	-0.172864		-0.143156	-0.124608	-0.055097	-0.201301	-0.167088	-0.206557	-0.157985
GB_GCA_905233805.1	-0.144774			-0.099641	-0.168303	-0.136073	-0.133023		-0.090911	-0.133181	-0.115367	-0.279074	-0.147684	-0.264057		-0.146712	-0.168766	-0.134356		-0.177092	-0.096563	-0.193381		-0.129352	-0.152220	-0.157747	-0.246427	-0.198436	-0.209199	-0.202309	-0.151192			-0.178215		-0.165566	-0.176506	-0.131290	-0.148344	-0.165333		-0.173385	-0.158627	-0.196987		-0.225217	-0.130962	-0.326237	-0.189778	-0.161709	-0.211883		-0.178597		-0.138098		-0.171489		-0.142805	-0.151093	-0.152057	-0.157653	-0.174711	-0.178889		-0.236704	-0.381182	-0.157735	-0.169661		-0.105805	-0.199735			-0.144025	-0.197152			-0.213649			-0.110734	-0.125329	-0.219438			-0.142770	-0.156771	-0.236278			-0.182453		-0.160314	-0.129342	-0.158827		-0.185675	-0.245234		-0.177400	-0.152970		-0.166545		-0.167116	-0.152100	-0.112530		-0.135375	-0.139317	-0.176387	-0.152179	-0.163400		-0.093118		-0.152938	-0.154386
GB_GCA_905233825.1	-0.175831	-0.260870	-0.250046	-0.112112	-0.178939	-0.112904	-0.074708	-0.089245	-0.098075	-0.194953	-0.080795	-0.254021	-0.141363	-0.237943	-0.200393		-0.144042		-0.259990	-0.191749	-0.138249	-0.154664	-0.160056	-0.143158		-0.156677	-0.196844	-0.206134	-0.219693	-0.166181		-0.179104	-0.176020		-0.108128	-0.158161	-0.191028	-0.146301	-0.136410	-0.134870	-0.126801	-0.147724	-0.082493	-0.143874	-0.103206	-0.223353	-0.197752	-0.285794	-0.148224	-0.132785	-0.171979	-0.105564	-0.153681	-0.142200	-0.169485	-0.056806	-0.130229	-0.168275			-0.113906	-0.154254	-0.153526	-0.144868	-0.163366	-0.198842	-0.231050		-0.157117	-0.185011	-0.113453		-0.281229	-0.149933	-0.145819	-0.167963	-0.203825	-0.155413	-0.190884	-0.165222	-0.151437	-0.104138	-0.103806	-0.208355	-0.168377	-0.234663	-0.139639	-0.134738	-0.178861	-0.158011	-0.198871	-0.252026	-0.104277	-0.149699	-0.110375	-0.176122	-0.147567	-0.145352	-0.238387	-0.169641	-0.143792	-0.169932	-0.161254	-0.198820	-0.142383	-0.116284	-0.146628	-0.107939	-0.156434	-0.155660	-0.142195	-0.095629	-0.135035		-0.162127	-0.134778	-0.220632	-0.168266	-0.140070	-0.182512
GB_GCA_905233835.1	-0.184196		-0.154107	-0.095692	-0.206233	-0.157046	-0.141310		-0.076616	-0.203309	-0.128200	-0.270763	-0.210774	-0.225080			-0.147295		-0.230031	-0.232871	-0.129863		-0.164735	-0.238514		-0.121937	-0.233842	-0.170307	-0.121071	-0.237765			-0.162135	-0.169636	-0.118299	-0.147667		-0.134193	-0.124089	-0.186332	-0.140203	-0.173009	-0.115787	-0.192763	-0.119374	-0.198495	-0.177482	-0.357981	-0.159368	-0.143234		-0.173728	-0.161881	-0.150561	-0.156825	-0.151214		-0.171687	-0.157298	-0.117058	-0.148729	-0.185531		-0.201396	-0.165307	-0.238619	-0.370000	-0.188706	-0.154605	-0.185975		-0.337634			-0.179779				-0.166876	-0.155540				-0.205527			-0.134211	-0.150561	-0.178030	-0.128006		-0.174490		-0.174228		-0.183353	-0.150529	-0.205141	-0.261446	-0.184043	-0.131142				-0.178542	-0.163456	-0.244870	-0.101600		-0.159756	-0.159359	-0.149424		-0.181898				-0.141260
GB_GCA_905233845.1	-0.189195	-0.259508	-0.221595	-0.098767	-0.189883	-0.083304	-0.099863	-0.096438	-0.082296	-0.120143	-0.079903	-0.235251	-0.132764	-0.226766	-0.177435	-0.142441	-0.167300	-0.135579	-0.220515	-0.144391	-0.160326	-0.153633	-0.163779	-0.189912	-0.165498		-0.235150	-0.177753	-0.195405	-0.206312	-0.167988	-0.153337	-0.191067	-0.143765	-0.144525	-0.161725	-0.202888	-0.165336	-0.139474	-0.141248	-0.141583	-0.171957	-0.096726	-0.142238	-0.075533	-0.236310	-0.186956	-0.289465	-0.158799	-0.128227	-0.157413	-0.146078	-0.151562	-0.136291	-0.215916	-0.089883	-0.160243	-0.154017	-0.150950	-0.137306	-0.101826	-0.135150	-0.167059	-0.177902	-0.162350	-0.190911	-0.283682	-0.129017		-0.163133		-0.345354	-0.298751	-0.142457	-0.150787	-0.159097	-0.211434	-0.177938	-0.178564	-0.148180	-0.138931	-0.122811	-0.099800	-0.216314	-0.174629	-0.168473	-0.173692	-0.145399	-0.183506	-0.168864	-0.186820	-0.228271	-0.090744		-0.126821	-0.201485	-0.147433	-0.150316	-0.208336	-0.159682	-0.135298	-0.173771	-0.148045	-0.198902	-0.180626	-0.179780	-0.203029	-0.114370	-0.155744	-0.130351	-0.123706	-0.111153	-0.155173	-0.170701	-0.170845	-0.139469	-0.234209	-0.170560	-0.151896	-0.146125
GB_GCA_905233855.1	-0.161380	-0.253818	-0.215897	-0.119028	-0.158718	-0.177611	-0.159764	-0.110834	-0.096558		-0.141357	-0.282410	-0.186984	-0.242929	-0.193700	-0.169602	-0.176424	-0.132743	-0.223480	-0.198656	-0.196358	-0.190528	-0.186046	-0.221998	-0.172024	-0.157548	-0.207336	-0.242672	-0.226981	-0.185998	-0.141339	-0.158956	-0.195315	-0.145629	-0.127052	-0.141584	-0.192287	-0.155627	-0.165934	-0.183804	-0.157103	-0.156764	-0.163556	-0.175501	-0.123734	-0.222126	-0.174643		-0.132473	-0.161252	-0.193602	-0.162506	-0.156798	-0.147097	-0.222883	-0.084187	-0.162126	-0.164672	-0.187333	-0.150492	-0.134713	-0.160499	-0.165666	-0.197325		-0.252484	-0.350585	-0.200282	-0.175872	-0.197278	-0.121518	-0.351625	-0.301625	-0.211190	-0.165792	-0.184038	-0.174026	-0.167112	-0.188956		-0.202592	-0.117961	-0.152542	-0.200108	-0.183430	-0.218599	-0.128540	-0.189227	-0.247721		-0.184667	-0.217651	-0.096040	-0.193254	-0.162508	-0.200058	-0.146997	-0.225295	-0.243948	-0.201542	-0.160257	-0.173500	-0.137901	-0.208962	-0.131323	-0.126757	-0.239968	-0.129667	-0.164316	-0.148693	-0.151389	-0.144381	-0.149611	-0.155371	-0.172445	-0.102964	-0.231809	-0.151984	-0.157003	-0.159980
GB_GCA_905233865.1	-0.080935	-0.172875	-0.183647	0.036180	-0.054096		-0.093990	-0.070511	-0.061019	-0.191244	-0.025467	-0.166354	-0.093811	-0.238166		-0.104048	-0.084103	-0.097770	-0.202475		-0.047272	-0.100143	-0.161671		-0.064293	-0.129803		-0.109976	-0.123663	-0.139072	-0.076913	-0.108106	-0.132683	-0.107949	-0.054043	-0.094098		-0.088192		-0.091229	-0.086332		-0.061672		-0.064656	-0.133577		-0.322315	-0.065630	-0.098475		-0.111167	-0.087495	-0.109568	-0.090521				-0.092774			-0.140118		-0.175801	-0.142774		-0.304557	-0.146700			-0.081220	-0.196523	-0.283702	-0.102663		-0.171403	-0.184813	-0.146924	-0.093389	-0.102064	-0.120867			-0.125498	-0.101503	-0.182712			-0.171376	-0.066316	-0.157414	-0.170083	-0.093611	-0.088500		-0.155918			-0.214724	-0.038386		-0.159618	-0.089453	-0.066266	-0.107203	-0.140561	-0.182753	-0.105902	-0.106911	-0.092879		0.008980	-0.051978		-0.099359	-0.075957	-0.169965	-0.101955		-0.141537
GB_GCA_905233895.1	-0.126467	-0.221288	-0.219383	-0.122209	-0.155326	-0.105993	-0.081295	-0.106553	-0.099301	-0.148262	-0.152193	-0.210213	-0.094832	-0.192346	-0.192402	-0.093365	-0.196368	-0.114194	-0.170865		-0.129437	-0.147488	-0.161189	-0.118448	-0.181792	-0.134824	-0.203848	-0.209669	-0.210723	-0.236186	-0.184084	-0.143689		-0.116059	-0.104699	-0.158751	-0.155391	-0.151445		-0.150071	-0.161360	-0.160884	-0.126999	-0.145672	-0.095149	-0.207288	-0.172194	-0.330341	-0.147835	-0.131670	-0.159144	-0.143647	-0.151192	-0.151971	-0.172773	-0.100147	-0.140068	-0.133061	-0.173802	-0.129059	-0.121640	-0.161598		-0.137404		-0.175256	-0.257401	-0.205927	-0.163691	-0.169169	-0.123047	-0.312402	-0.302983	-0.107746	-0.156664	-0.129451	-0.225688	-0.203029	-0.134564	-0.164664	-0.115301	-0.095957	-0.128209	-0.107450	-0.152077	-0.226865	-0.110931	-0.146717	-0.198125	-0.152014	-0.208472	-0.245668	-0.122615	-0.166366	-0.099530	-0.175592	-0.154737	-0.093894	-0.219408	-0.152827	-0.178710	-0.156026	-0.152947	-0.186312	-0.187148	-0.141281	-0.209157		-0.149220	-0.150561	-0.117267	-0.149763	-0.091096	-0.150461	-0.144742	-0.144885	-0.201306	-0.162883	-0.147769	-0.155539
GB_GCA_905233905.1	-0.142663	-0.231682	-0.142857	-0.039515	-0.163884	-0.142386	-0.122769	-0.092013	-0.064130	-0.200150	-0.131027	-0.254088	-0.170597	-0.212585	-0.156777	-0.154197	-0.163418	-0.201497	-0.197343	-0.179081	-0.100775	-0.214119	-0.154819	-0.178893	-0.091866	-0.149578		-0.208087	-0.151537	-0.170328	-0.146197	-0.127871	-0.147408	-0.146199	-0.100014	-0.167820	-0.183785		-0.148364			-0.167288	-0.090642	-0.176178	-0.129486	-0.202772	-0.157933	-0.322115	-0.134663	-0.147233	-0.209961			-0.110609	-0.164365		-0.158313	-0.153419	-0.137888	-0.127229	-0.115045	-0.154874	-0.169151	-0.175482			-0.352021	-0.143468	-0.140213	-0.187709	-0.113250	-0.285510	-0.283819	-0.125366	-0.161928	-0.206998	-0.178222	-0.138157	-0.179561	-0.133398	-0.112461		-0.130871	-0.163407	-0.087741	-0.164426	-0.116756	-0.159276		-0.122088	-0.169856	-0.175290	-0.084793	-0.173239	-0.110023	-0.177662	-0.136488	-0.248936	-0.226940	-0.094705	-0.066321	-0.137225	-0.113219	-0.116388	-0.170381	-0.096252	-0.206403	-0.094807	-0.152555	-0.135885	-0.137517	-0.124372	-0.145489	-0.187554	-0.154456	-0.100384	-0.190964	-0.144095	-0.184104	-0.175683
GB_GCA_905233915.1	-0.190156	-0.217043	-0.246600	-0.105289	-0.147139	-0.100840	-0.126940	-0.088826	-0.073941	-0.133753	-0.095887	-0.244938	-0.144232	-0.187266	-0.172760	-0.100989	-0.092492	-0.146426	-0.210919	-0.145975	-0.140713	-0.101562	-0.138706	-0.159697	-0.118656	-0.136700	-0.257720	-0.150392	-0.155739	-0.149859	-0.155282	-0.132397	-0.154857	-0.145707	-0.131197	-0.142082	-0.183688	-0.137330	-0.135341	-0.146625	-0.136439	-0.152646	-0.095368	-0.153640	-0.082219	-0.209506	-0.169771	-0.295554	-0.143280	-0.126872	-0.169208	-0.146173	-0.149485	-0.143626	-0.182714	-0.082128	-0.131685	-0.155473	-0.151832	-0.122443	-0.095948	-0.172524		-0.149562	-0.140267	-0.202824	-0.253033	-0.183195		-0.181099	-0.124112	-0.260795	-0.272616	-0.122118	-0.143683	-0.167707	-0.209006	-0.182639	-0.192703	-0.165272	-0.175244	-0.115151	-0.105925	-0.175674	-0.163668	-0.195497	-0.152278	-0.116308	-0.168780	-0.162685	-0.174063	-0.235475	-0.102003		-0.105867	-0.189159	-0.138640	-0.174522	-0.212906	-0.141778	-0.138662		-0.138641	-0.213488	-0.167811	-0.151367	-0.147301	-0.115942	-0.146557	-0.130744		-0.082518	-0.130623	-0.157138	-0.162921	-0.129519	-0.196062	-0.168052	-0.169626	-0.163411
GB_GCA_905233925.1	-0.204044					-0.124402		-0.106156	-0.087292	-0.142672	-0.108190	-0.216932			-0.195643	-0.116645	-0.156760	-0.141496	-0.222427	-0.135759	-0.124038		-0.172886		-0.175250		-0.211348	-0.222191		-0.185427	-0.147026	-0.158466	-0.184395		-0.130967	-0.168775	-0.206099	-0.134454	-0.111209	-0.146869	-0.108012		-0.084304	-0.225071	-0.104857	-0.192447	-0.172948		-0.163245	-0.123458	-0.198507	-0.133279	-0.149320	-0.130978	-0.162087	-0.114163	-0.137882		-0.151860	-0.136443	-0.106551		-0.160163	-0.146252	-0.181353	-0.228377	-0.245645			-0.151271	-0.127740				-0.201107			-0.163560	-0.178662			-0.129764	-0.115668	-0.159233					-0.204406						-0.136627	-0.168169	-0.172600	-0.181870			-0.151886	-0.190100			-0.221595					-0.135935	-0.121537		-0.138536	-0.209612				-0.216791
GB_GCA_905233935.1	-0.176661			-0.050739		-0.116800	-0.103013	-0.101586	-0.090534	-0.185847	-0.142338	-0.223505		-0.223031	-0.158132	-0.130351	-0.168074			-0.136448		-0.132165	-0.142374	-0.186918	-0.165497	-0.149866	-0.192938	-0.220730	-0.167484	-0.178724	-0.179041	-0.160736	-0.162885		-0.134253	-0.174903	-0.169595		-0.129489	-0.139471	-0.135550	-0.182041	-0.103243	-0.175798	-0.108682	-0.210000	-0.175312	-0.270801			-0.197137		-0.150767		-0.148071		-0.135379	-0.150275	-0.123450	-0.125025	-0.110827	-0.154267	-0.167139	-0.174666	-0.169779	-0.214159	-0.219686				-0.123454				-0.144759				-0.219626			-0.118929	-0.123736	-0.160413			-0.151833	-0.134743	-0.190608						-0.112020	-0.167246		-0.154081		-0.163314		-0.179453	-0.142633		-0.173006			-0.111564		-0.129324	-0.079609	-0.111441	-0.149674	-0.176638				-0.175726	-0.151699
GB_GCA_905233945.1	-0.151654	-0.170185	-0.264281	-0.113304	-0.162403	-0.133389	-0.146238	-0.151579	-0.135915	-0.071652	-0.143405	-0.238614	-0.179987	-0.283825	-0.235713	-0.158770	-0.209817	-0.210321	-0.231401	-0.180175	-0.193551	-0.181182	-0.216832	-0.191078	-0.185332	-0.183399	-0.196029	-0.226315	-0.137881	-0.248911	-0.194323	-0.226791	-0.196124	-0.179331	-0.145927	-0.196231	-0.195081	-0.159899	-0.148747	-0.138658	-0.170766	-0.176717	-0.167264	-0.238243	-0.145170	-0.190898	-0.163623	-0.297197	-0.204157	-0.184296	-0.209109	-0.171463	-0.196973	-0.243422	-0.181200	-0.189181	-0.185061	-0.187954	-0.189014	-0.183193	-0.198207	-0.177084	-0.193849	-0.204919	-0.210415	-0.208946	-0.227372	-0.247089	-0.183800	-0.226952	-0.138502	-0.411605	-0.263037	-0.162913	-0.176719	-0.158529	-0.186853	-0.176373	-0.131724		-0.195453	-0.152789	-0.169606	-0.184074	-0.097292	-0.243030	-0.129288	-0.195005	-0.220913		-0.193319	-0.243256	-0.090391	-0.162979	-0.144770	-0.197055	-0.173527	-0.203030	-0.255330	-0.166020	-0.183720	-0.189421	-0.167527	-0.202118	-0.225022	-0.230261		-0.162534	-0.167561	-0.143931	-0.121672	-0.168754	-0.147875	-0.207629	-0.184184	-0.165679	-0.215809	-0.186286		-0.146546
GB_GCA_905233955.1	-0.138294	-0.256702	-0.124165	0.017754	-0.170351	-0.147752	-0.141710	-0.101587	-0.069251		-0.071537	-0.245011	-0.185688		-0.166140	-0.148815	-0.102697	-0.186255	-0.192072	-0.213407	-0.136465			-0.155146	-0.083412	-0.126934		-0.221487	-0.174970	-0.175847	-0.153464	-0.129225	-0.140432	-0.145227	-0.080732			-0.132655	-0.139154	-0.156213	-0.137247	-0.154988	-0.094287	-0.174726	-0.113253	-0.202705	-0.156364	-0.337995	-0.135184	-0.141566	-0.198551	-0.115496	-0.148035	-0.114879	-0.151204	-0.099880	-0.153800	-0.173870	-0.147590	-0.141685	-0.117204	-0.165510	-0.151108		-0.144425	-0.179974	-0.365670	-0.140907	-0.145730	-0.163775	-0.099486	-0.268487	-0.288084	-0.134996	-0.159926	-0.194347	-0.176300	-0.128223	-0.200118		-0.137828	-0.132796		-0.165275	-0.062352	-0.196029	-0.121531	-0.148680	-0.154660		-0.181119	-0.175393	-0.086083	-0.167221	-0.085520	-0.170420		-0.192545	-0.238042	-0.081495	-0.063691	-0.125445	-0.109632	-0.132404	-0.173829	-0.124447	-0.232561	-0.095479	-0.154260	-0.111651	-0.106549		-0.129259	-0.171982	-0.164552	-0.095609	-0.181415	-0.133002	-0.106814	-0.142661
GB_GCA_905233965.1	-0.158639	-0.224908		-0.029576	-0.209424	-0.149678	-0.158758		-0.107902	-0.144556	-0.170414		-0.193263	-0.214241	-0.199848		-0.161403		-0.230360	-0.167842	-0.166583		-0.178234	-0.186112	-0.137358	-0.169674	-0.266951	-0.248988	-0.163693	-0.142436	-0.185518	-0.190290	-0.147086	-0.175376	-0.150597	-0.180665		-0.154156		-0.178637	-0.129708	-0.139127	-0.177791	-0.179485	-0.134307	-0.226542	-0.164497		-0.148222	-0.155423	-0.266105	-0.153380	-0.156837	-0.158236	-0.204381		-0.190955		-0.182630	-0.175990	-0.147057		-0.200802	-0.165708	-0.161488	-0.236696	-0.345836		-0.162353				-0.325272	-0.164445	-0.158621	-0.160988	-0.205513	-0.162471	-0.173599		-0.162381	-0.117102	-0.180305	-0.208623	-0.128688	-0.217315	-0.201843	-0.233190	-0.253111				-0.104431	-0.129853	-0.145260	-0.141332		-0.132300		-0.146285	-0.145636		-0.133705	-0.128666	-0.159178	-0.190437	-0.249895	-0.113558	-0.154541	-0.171386		-0.029763	-0.154228	-0.168419	-0.190524	-0.113328	-0.171064		-0.268051	-0.169279
GB_GCA_905233975.1	-0.158194	-0.170789	-0.235464	-0.085977		-0.154326	-0.136871	-0.095715	-0.071933	-0.171969		-0.283982	-0.219442	-0.219820			-0.125495		-0.262016	-0.158495	-0.098623		-0.169073	-0.198698	-0.115370	-0.174644	-0.203584	-0.174141	-0.179122	-0.233937		-0.132681		-0.141732	-0.098009	-0.139549	-0.183890	-0.146636	-0.134819	-0.107069	-0.126445			-0.134897	-0.107784	-0.168998	-0.157359	-0.323975	-0.133084	-0.142286		-0.125000	-0.148024	-0.119493	-0.097227	-0.135514		-0.174432	-0.162952	-0.128806	-0.101254	-0.161947	-0.173532	-0.195643	-0.154923	-0.230539	-0.246782	-0.170788			-0.123447	-0.288242	-0.281995	-0.170298	-0.150614	-0.147661	-0.171972	-0.147224	-0.127280		-0.262962	-0.115940	-0.107489	-0.172703	-0.186718	-0.203347			-0.179616		-0.231517	-0.200406	-0.103389		-0.138465	-0.169340	-0.165780		-0.261321		-0.162721	-0.148479	-0.163147	-0.200951		-0.121073	-0.122160	-0.140912	-0.164252	-0.135241	-0.132980	-0.140111		-0.161114	-0.136525	-0.154501	-0.210804	-0.132317	-0.184780	-0.187727
GB_GCA_905233985.1	-0.199739		-0.268007	-0.117641	-0.175546	-0.114396	-0.075275	-0.084997	-0.103186	-0.186286	-0.088610	-0.275480		-0.226867	-0.213823		-0.183657	-0.107920	-0.259616	-0.217305	-0.139425		-0.164221	-0.146822	-0.160453	-0.174214		-0.205355	-0.233120	-0.141070		-0.171346	-0.185743		-0.106215	-0.129641	-0.195356		-0.144746	-0.146987	-0.142611	-0.154518	-0.103694	-0.116003	-0.110603	-0.241207	-0.178302	-0.294859	-0.149642	-0.142037	-0.177033	-0.124958		-0.134919	-0.164481	-0.071861	-0.137061	-0.170909	-0.172367	-0.136390	-0.104499	-0.165930	-0.172831	-0.144810	-0.172794		-0.194151		-0.161151	-0.171904	-0.121116			-0.170246	-0.153345			-0.151027	-0.191502	-0.158570	-0.135601	-0.104128		-0.186777			-0.135784	-0.144483	-0.148357	-0.153017	-0.150487		-0.107974	-0.150056			-0.139196	-0.166671		-0.125455	-0.151265	-0.193521	-0.163756		-0.176226	-0.130263	-0.146508	-0.119310	-0.155375	-0.160287	-0.100836	-0.095278	-0.138132	-0.183960	-0.127842				-0.183262	-0.177198
GB_GCA_905233995.1	-0.154551	-0.236900	-0.232181	-0.090225	-0.221390	-0.150967	-0.164581	-0.131525		-0.180782		-0.275985	-0.154091	-0.225656	-0.210425	-0.120402	-0.193279	-0.244741	-0.213053	-0.195979		-0.158145	-0.178349	-0.180994	-0.176799		-0.223387	-0.246270	-0.183160	-0.265735			-0.214162	-0.173240	-0.181728	-0.175362	-0.185420	-0.189017	-0.153390	-0.168143	-0.166120		-0.136564		-0.142653	-0.262985	-0.172952	-0.332996		-0.151199	-0.257129	-0.162619	-0.190251	-0.087343		-0.191090	-0.191118	-0.199920	-0.178016	-0.161110	-0.192812	-0.208584	-0.203047	-0.175941	-0.152471	-0.239271	-0.243273	-0.233327	-0.195524	-0.195847			-0.294141	-0.207668	-0.144727	-0.156768	-0.208740	-0.200594	-0.206402	-0.164213	-0.189528	-0.108969		-0.183592	-0.123338			-0.206685	-0.233034	-0.189735	-0.195820		-0.115822	-0.165556	-0.157481	-0.201266	-0.180941	-0.239360		-0.213827	-0.159171	-0.180811		-0.236351	-0.210948	-0.221469				-0.129088	-0.210966	-0.200253	-0.172881	-0.163004	-0.192168	-0.148336	-0.199756	-0.217029	-0.170270	-0.169737
GB_GCA_905234005.1	-0.158524	-0.233199	-0.202714	-0.063305	-0.116103		-0.093092	-0.067195	-0.066427		-0.069163	-0.241993	-0.198399	-0.185682	-0.185581	-0.096671	-0.003071	-0.081106	-0.191610	-0.141770	-0.044358	-0.141742	-0.107616	-0.159946	-0.100009	-0.169211	-0.201214	-0.160675	-0.242485		-0.100734	-0.110967	-0.098621	-0.143228	-0.095897		-0.128195	-0.109664	-0.128857	-0.157709		-0.157099	-0.068026	-0.106791	-0.068088	-0.183033	-0.196386	-0.302468	-0.076258	-0.123475	-0.143700	-0.119502	-0.103672	-0.102854	-0.135116	-0.086687	-0.128627	-0.138506	-0.079193	-0.131382		-0.167064		-0.172149	-0.098248	-0.136681	-0.419194	-0.156253	-0.123932	-0.183878	-0.098522	-0.315855	-0.288838	-0.052401	-0.141446	-0.147554	-0.104049	-0.151759			-0.182182	-0.098110	-0.080038	-0.164959	-0.109645	-0.197372	-0.122101	-0.120539	-0.124137		-0.153488	-0.179060	-0.103437	-0.116584	-0.096662	-0.188613	-0.135002	-0.191742	-0.202341		-0.130237	-0.149440	-0.108648	-0.189081	-0.118332	-0.057879	-0.187244	-0.111608	-0.146086	-0.104687	-0.013117	-0.120117	-0.110286	-0.116393	-0.162821	-0.062747	-0.148707	-0.123409		-0.184965
GB_GCA_905234015.1	-0.135549		-0.118831	-0.123362	-0.141091	-0.133182	-0.126418	-0.116599	-0.113503	-0.236634		-0.254513		-0.223892	-0.197856	-0.147698	-0.128046	-0.198180	-0.212081	-0.212095	-0.140949	-0.159933	-0.182965	-0.188547	-0.145989	-0.169355	-0.218786	-0.206662	-0.248363	-0.199318	-0.157204	-0.135591	-0.168698	-0.154237	-0.144188	-0.152636	-0.196422	-0.142463	-0.152198	-0.179031	-0.150928	-0.146591	-0.131852	-0.200824	-0.122496	-0.169680	-0.155674	-0.344892	-0.133614		-0.208584	-0.157739	-0.187412	-0.133397	-0.145721	-0.152988	-0.159510	-0.171687	-0.159420	-0.152152	-0.125873	-0.152719	-0.151557	-0.178747		-0.234417	-0.363495	-0.160475	-0.158981	-0.183946	-0.116308	-0.339442			-0.169343			-0.191538	-0.213053			-0.145170	-0.139690	-0.161330			-0.159371	-0.184118	-0.214692			-0.187132		-0.155760	-0.111033	-0.175177	-0.134314	-0.174581	-0.233809	-0.191252	-0.148823	-0.173408	-0.111178		-0.148478	-0.168799	-0.194607	-0.119919	-0.150119	-0.128645	-0.188547	-0.149803	-0.158871	-0.160907				-0.174131	-0.188692
GB_GCA_905234025.1	-0.202665			-0.118081		-0.119395	-0.125432	-0.107144	-0.088276	-0.142672	-0.131915	-0.217425	-0.153584	-0.245048	-0.201666	-0.128022	-0.150245	-0.133499	-0.233699	-0.141082	-0.136034		-0.167177	-0.134477	-0.173088	-0.134542	-0.222566	-0.224702		-0.182530	-0.160908	-0.158886	-0.200902		-0.135212		-0.195437	-0.150142		-0.149061	-0.125672	-0.179680	-0.085685	-0.237606		-0.186430	-0.189765	-0.270853	-0.155710	-0.138023	-0.186329	-0.150311	-0.151873	-0.138082	-0.166470	-0.091891	-0.137666	-0.145257	-0.147840	-0.146595	-0.104813	-0.182603	-0.158310	-0.181732	-0.181192	-0.215908	-0.235305			-0.146728	-0.126902				-0.159505							-0.124656	-0.118913	-0.175265			-0.175327	-0.107429	-0.211009						-0.136341	-0.161419	-0.167666			-0.146266	-0.159643	-0.192943	-0.150710	-0.149463	-0.218613		-0.113038	-0.123695	-0.146883	-0.152927	-0.121373	-0.154808	-0.147420	-0.180579				-0.187644	-0.180931
GB_GCA_905234045.1	-0.154724		-0.196411		-0.207984	-0.146215	-0.116713	-0.134315	-0.101193	-0.207002		-0.281662	-0.214569	-0.242708	-0.208710	-0.181287	-0.147711	-0.199663	-0.223651	-0.173556	-0.169722	-0.136712		-0.192661	-0.169678	-0.169869	-0.241565	-0.253615	-0.208681	-0.147026		-0.205100	-0.241767	-0.183683	-0.169618			-0.156884	-0.178603	-0.180673	-0.109013	-0.186869	-0.152876	-0.210793	-0.109216		-0.155060	-0.361340	-0.172200	-0.161496	-0.282019	-0.156354	-0.170000		-0.213431	-0.176051	-0.183955	-0.185990	-0.181514	-0.158546	-0.146933	-0.182203	-0.199352	-0.162377	-0.171363	-0.297749	-0.350585	-0.176962	-0.166388	-0.236139	-0.117925	-0.278754			-0.215438	-0.141473			-0.185997	-0.159423		-0.121751	-0.184653	-0.194900				-0.178851	-0.262271	-0.116856		-0.215257		-0.141672	-0.187059		-0.139621	-0.200387	-0.278623	-0.085629	-0.118249	-0.184195			-0.145293	-0.168147	-0.265018	-0.123233	-0.152762	-0.188525		-0.142655	-0.193739	-0.176862	-0.216438	-0.128259		-0.193206	-0.250210	-0.158664
GB_GCA_905234075.1	-0.128685	-0.214977	-0.255545	-0.050885	-0.077230	-0.134293	-0.133036	-0.108743	-0.073073	-0.157917	-0.153718	-0.234186	-0.149650	-0.186800	-0.182662	-0.124027	-0.174836	-0.193089	-0.189232	-0.144779	-0.205155	-0.098715	-0.178037	-0.213397	-0.139885	-0.151913	-0.189915	-0.212300	-0.249468	-0.141034	-0.208340	-0.200821	-0.189324	-0.151041	-0.139080		-0.185615	-0.137724	-0.157653	-0.193050	-0.142142		-0.175051	-0.177496	-0.141550	-0.243378	-0.099926		-0.130954	-0.147420	-0.173803	-0.110085	-0.169454	-0.153801	-0.219014	-0.189473	-0.175344	-0.178559	-0.227316	-0.165399	-0.141951	-0.195980		-0.146668	-0.114021	-0.202988	-0.331662	-0.176869	-0.149819	-0.197733	-0.115447	-0.369401	-0.297465	-0.146941	-0.128895	-0.173200	-0.199188	-0.131722	-0.177346		-0.154075	-0.120572	-0.139687	-0.151290	-0.178683	-0.197452	-0.122160	-0.148817	-0.207665		-0.189469	-0.190404	-0.116001	-0.116509	-0.153640	-0.176728	-0.125554	-0.155856	-0.224810	-0.172021	-0.162245	-0.195921	-0.118763	-0.168813	-0.167985	-0.157536		-0.119312	-0.158024	-0.154147	-0.151066	-0.135176	-0.186732	-0.145691	-0.198506	-0.088480	-0.215300	-0.187688	-0.221696	-0.137032
GB_GCA_905234125.1				-0.179106		-0.119429	-0.118915	-0.104308	-0.072128	-0.163002	-0.097558	-0.244855	-0.118406	-0.214015	-0.171963		-0.182351	-0.142200	-0.255010	-0.183159	-0.170241		-0.158897	-0.179361	-0.185208		-0.229824	-0.191256	-0.189363	-0.187609		-0.181027	-0.198880	-0.142758	-0.145594	-0.166715	-0.193699	-0.154629	-0.154616	-0.164266			-0.113353	-0.185585	-0.121855	-0.233861	-0.200201	-0.291725	-0.157883	-0.134990	-0.219283	-0.151625	-0.161105	-0.123340	-0.153242	-0.107225	-0.155021	-0.171228		-0.134761	-0.129247	-0.167064	-0.155483	-0.153277	-0.165207	-0.194077	-0.259022		-0.157737	-0.170302	-0.125679		-0.297510			-0.175924	-0.206016	-0.164291	-0.157218	-0.156080		-0.115554	-0.121702		-0.164504		-0.161114	-0.154841	-0.189441	-0.167064				-0.180306	-0.096879	-0.179310		-0.165052		-0.177021	-0.160752	-0.147273	-0.160512	-0.192982	-0.167194	-0.166012			-0.169516	-0.134756	-0.114654	-0.080409		-0.170670		-0.113106	-0.198995	-0.159232
GB_GCA_905234145.1	-0.198806			-0.077981	-0.151914		-0.112229	-0.079678	-0.103427		-0.134384	-0.270326	-0.146832	-0.238299	-0.201679	-0.105689	-0.175219	-0.150775	-0.283990	-0.226118	-0.153648	-0.171838		-0.114545		-0.169861	-0.199577	-0.206835	-0.218655	-0.149263		-0.178769	-0.183951	-0.135428	-0.118731	-0.154419	-0.189031	-0.146190	-0.145671	-0.148601	-0.132267	-0.150798	-0.107970	-0.172041	-0.105412	-0.217705	-0.196530	-0.310545	-0.149843		-0.197708	-0.122167	-0.158924	-0.147515		-0.126638	-0.143959	-0.182147	-0.162689		-0.138583	-0.175468	-0.173467	-0.148242	-0.172670	-0.201470	-0.202108		-0.174987	-0.163789	-0.119697				-0.156704	-0.156706			-0.148571	-0.159831		-0.102800	-0.096429				-0.167331	-0.174155		-0.168484				-0.153671		-0.169308	-0.139970	-0.181410		-0.167746	-0.142378	-0.180500		-0.192872	-0.173582	-0.145679	-0.178525	-0.124935		-0.145198	-0.168866	-0.109384	-0.167382	-0.190352	-0.166407	-0.118180		-0.176721	-0.173583	-0.165129
GB_GCA_905234175.1	-0.144819	-0.197976	-0.263128		-0.215184	-0.144772	-0.158534	-0.117786	-0.097963	-0.201169	-0.141379	-0.259632	-0.181049	-0.178932	-0.205217		-0.158085	-0.186321	-0.235639	-0.129366	-0.162450	-0.097108	-0.185056	-0.176850	-0.137953	-0.168073	-0.216863	-0.226676	-0.226160	-0.140258	-0.167573	-0.186700	-0.204941	-0.164950	-0.147780			-0.148194	-0.154558	-0.167367	-0.116626	-0.180212		-0.183052	-0.138955	-0.234659	-0.149398	-0.325454	-0.178500	-0.155658	-0.221208	-0.129687	-0.159105	-0.144002	-0.210503	-0.157904	-0.173286	-0.176604	-0.168126	-0.164353		-0.164023	-0.183520	-0.164618	-0.141322	-0.257623	-0.320297	-0.211055	-0.160892	-0.228901	-0.127957	-0.299435	-0.317439	-0.122599	-0.142218	-0.150411	-0.155111	-0.164627	-0.200866	-0.169804	-0.189141	-0.112537	-0.179998	-0.182537	-0.143865	-0.274258	-0.159911	-0.206431	-0.254640	-0.108563	-0.144802	-0.203507	-0.114498	-0.142335	-0.133340	-0.182672	-0.144756	-0.186230	-0.271370	-0.136241	-0.123746	-0.176289	-0.114010	-0.137833	-0.149991	-0.129817	-0.198201	-0.112308	-0.162782	-0.173199	-0.193185	-0.129932	-0.145819	-0.178795	-0.208879	-0.109109	-0.183538	-0.196247	-0.242600	-0.155721
GB_GCA_905234185.1	-0.197810	-0.179328	-0.214271	-0.143684		-0.174154	-0.117225	-0.108064	-0.072890	-0.241604		-0.284655	-0.212148	-0.217727			-0.116455		-0.280267	-0.178384	-0.107396		-0.183434	-0.154746	-0.131415	-0.160574	-0.217643	-0.187361	-0.172729	-0.223310		-0.138848	-0.142047	-0.122938	-0.117620	-0.144706	-0.176844	-0.141346	-0.126285	-0.121935	-0.114100			-0.167671	-0.133031	-0.190459	-0.182416	-0.316067	-0.140743	-0.133826	-0.173494	-0.097217	-0.162662	-0.132433	-0.108090	-0.124979		-0.147700	-0.140422	-0.124409	-0.118585	-0.189235	-0.138099	-0.199015	-0.157166	-0.240612	-0.282951	-0.188040			-0.122786	-0.371220	-0.266881	-0.190352	-0.158591	-0.138557	-0.149816	-0.164199	-0.117208		-0.241559	-0.129515	-0.108901	-0.126529	-0.200288	-0.209121			-0.184944		-0.234040	-0.209510	-0.105236		-0.142000	-0.169403	-0.152904		-0.254026		-0.157255	-0.154720	-0.166703	-0.200788		-0.125836	-0.124003	-0.151080	-0.165295	-0.135292		-0.137793		-0.167185	-0.143792	-0.172828	-0.218586	-0.139922	-0.220658	-0.203239
GB_GCA_905234195.1	-0.160534	-0.215238	-0.271085	-0.084525	-0.208773	-0.147764	-0.162554	-0.120133	-0.106072	-0.170607	-0.140013	-0.274308	-0.230407	-0.204393	-0.205838		-0.176834	-0.208168	-0.235606	-0.178862	-0.169930	-0.100997	-0.188475	-0.185963	-0.159482	-0.165957	-0.266713	-0.220847	-0.202734	-0.124666	-0.185595	-0.200080	-0.196607	-0.172687	-0.148484			-0.168774	-0.169808	-0.176453	-0.116202	-0.192844	-0.166868	-0.210263	-0.138025	-0.244633	-0.168192	-0.348014	-0.155531	-0.171319	-0.257910	-0.130931	-0.163339	-0.118554	-0.203902	-0.156148	-0.180636	-0.195395	-0.191513	-0.162547		-0.171771	-0.187902	-0.175287	-0.156838	-0.249089	-0.354911	-0.161192	-0.168571	-0.235420	-0.112354	-0.280758	-0.315538	-0.182292	-0.147335	-0.165711	-0.193681	-0.165032	-0.191193	-0.173881	-0.186000	-0.117887	-0.196577	-0.204515	-0.086124	-0.233140	-0.182141		-0.265015	-0.096563	-0.144381	-0.211433	-0.120563	-0.129445	-0.173475	-0.179609	-0.149684	-0.167902	-0.260091	-0.122616	-0.165780	-0.159880	-0.116105	-0.142356	-0.159672	-0.140488	-0.246975	-0.116233	-0.159680	-0.188440	-0.193371	-0.138200	-0.134416	-0.176460	-0.215519	-0.106883	-0.168261	-0.189733	-0.225464	-0.167620
GB_GCA_905234205.1	-0.140811		-0.256635	-0.147907	-0.139007	-0.134706	-0.128338	-0.111002	-0.081257	-0.167119	-0.157548	-0.233292	-0.130669	-0.182836	-0.172868	-0.117221	-0.188260	-0.135392	-0.158196	-0.122798	-0.170841	-0.085653		-0.220515	-0.131056	-0.168923	-0.211416	-0.229434	-0.223623	-0.149365	-0.198385	-0.175517	-0.196014	-0.181850	-0.140971			-0.133559	-0.156752	-0.178738	-0.155501	-0.139282	-0.148384	-0.156081	-0.114603	-0.251740	-0.120171		-0.128909	-0.148813		-0.108964	-0.149954	-0.156489	-0.219447	-0.136245	-0.192178	-0.171797	-0.215817	-0.141871	-0.126251	-0.187477			-0.103532	-0.223586	-0.337078	-0.178860	-0.139805	-0.196553	-0.107823	-0.382372	-0.295549	-0.138571	-0.126672	-0.189834	-0.197266	-0.129316	-0.174975		-0.150227	-0.124094	-0.152810	-0.166472	-0.178134	-0.211727	-0.121575	-0.151423			-0.179019	-0.183588	-0.110372			-0.175116	-0.119194	-0.145497	-0.239244	-0.168740	-0.146752	-0.183563		-0.177700	-0.204935	-0.134829			-0.166843		-0.128879	-0.112714	-0.104000	-0.143034		-0.091566	-0.204682	-0.175325		-0.135986
GB_GCA_905234235.1	-0.148223	-0.223905	-0.243685		-0.204261	-0.160788	-0.172582	-0.138327	-0.102587	-0.218116	-0.134475	-0.263349	-0.189571	-0.215144	-0.189856		-0.160487	-0.191842	-0.202703	-0.152447	-0.192888	-0.130403	-0.180853	-0.218031	-0.142957	-0.174264	-0.233311	-0.218195	-0.147287	-0.166473	-0.209785	-0.187102	-0.222385	-0.185180	-0.161270			-0.156871	-0.156902	-0.190318	-0.104055	-0.196770	-0.198343	-0.175025	-0.161225	-0.246577	-0.175555	-0.326969	-0.148111	-0.168248	-0.243845	-0.148977	-0.171023	-0.118184	-0.192492	-0.158275	-0.192946	-0.205777	-0.187660	-0.176908	-0.163376	-0.180463	-0.216013	-0.190000	-0.127303	-0.239376	-0.429742	-0.197259		-0.235797	-0.122404	-0.323584	-0.321654	-0.167618	-0.155413	-0.138635	-0.206165	-0.156279	-0.195702	-0.165485	-0.214162	-0.103267	-0.179534	-0.218919	-0.145261	-0.268797	-0.179854	-0.203689	-0.260944	-0.080871	-0.143944	-0.200884	-0.115793	-0.139964	-0.154106	-0.197144	-0.144331	-0.162519	-0.268358	-0.177616	-0.169230	-0.168803	-0.123236	-0.130597	-0.175933	-0.164988	-0.236852	-0.118978	-0.165152	-0.174670		-0.166031	-0.214778	-0.195027	-0.224681		-0.169803	-0.204579	-0.214959	-0.155019
GB_GCA_905234245.1	-0.190621	-0.252555	-0.127503	-0.043202	-0.181747	-0.154725	-0.142309	-0.129471	-0.088876	-0.184293	-0.144454	-0.268195	-0.221809	-0.216653	-0.172043	-0.134042	-0.133242	-0.217305	-0.200430	-0.264963	-0.135948	-0.191751	-0.149077	-0.136169		-0.139982	-0.220769	-0.247055	-0.174049	-0.171612	-0.178142	-0.122983	-0.126883	-0.116797	-0.127530	-0.140798		-0.136726	-0.136813	-0.165515	-0.178710	-0.191089	-0.128064	-0.194805	-0.137964	-0.202912	-0.185047	-0.380348	-0.165133	-0.156025	-0.192967	-0.158051	-0.170942	-0.125717	-0.152302	-0.146386	-0.172733		-0.164926	-0.148139	-0.128457	-0.188223	-0.165168	-0.217357	-0.168867	-0.206612	-0.310740	-0.171123	-0.159303	-0.200684	-0.114081	-0.390186	-0.308614	-0.174080	-0.150049	-0.195542	-0.167899	-0.143572	-0.159827	-0.153414	-0.114253	-0.116427	-0.167946	-0.166585	-0.081078	-0.180758	-0.164062	-0.171742	-0.170418	-0.138649	-0.182098	-0.173925	-0.110015	-0.181430	-0.107630	-0.174770	-0.149498	-0.191097	-0.230045	-0.168719	-0.074498		-0.110958	-0.146366	-0.162015	-0.146778	-0.274019	-0.112812	-0.159802		-0.139707	-0.140376	-0.159325	-0.191175	-0.155028	-0.108460	-0.194919	-0.131361	-0.145413	-0.171584
GB_GCA_905234265.1	-0.179814	-0.240960	-0.248499	-0.095050	-0.122656	-0.121443	-0.085888	-0.084678	-0.077878	-0.147672	-0.090058	-0.264418	-0.138300	-0.193934	-0.202073	-0.078906	-0.156487	-0.074878	-0.264963	-0.197961	-0.134902	-0.129471	-0.158139	-0.145896	-0.141124	-0.169507	-0.168237	-0.208154	-0.246388	-0.148279		-0.174966	-0.137579	-0.115544	-0.106263	-0.170923	-0.159417	-0.144334	-0.136021	-0.130141	-0.124546	-0.147527	-0.055466	-0.146949	-0.092434	-0.207176	-0.192994	-0.299295	-0.141459	-0.128105	-0.189876	-0.103076	-0.154771	-0.118698	-0.204229	-0.050751	-0.128797	-0.165098	-0.140436	-0.122989	-0.109625	-0.158699	-0.158910	-0.143871	-0.175029	-0.158387	-0.222596	-0.222403	-0.157310	-0.169977	-0.108589	-0.258611	-0.295859	-0.182925	-0.139622	-0.172016	-0.204592	-0.157891	-0.198024	-0.173433	-0.107267	-0.106699	-0.104440	-0.186102	-0.164187	-0.248303	-0.158536	-0.153584	-0.176325	-0.144809	-0.150069	-0.223662	-0.134172	-0.149404	-0.106160	-0.184661	-0.137511	-0.121179	-0.221600	-0.134403	-0.133890	-0.171288	-0.164012		-0.169180	-0.098359	-0.172364	-0.115966	-0.155050	-0.137504	-0.163631	-0.085312	-0.136926	-0.186023	-0.153116	-0.115977	-0.215994	-0.162602	-0.145124	-0.169970
GB_GCA_905234275.1	-0.192025	-0.203693	-0.210203	-0.156265	-0.225914	-0.153216	-0.105529	-0.128819	-0.078533	-0.094846	-0.129029	-0.230940	-0.128879	-0.172051	-0.207436	-0.095205	-0.215302	-0.152614	-0.218319	-0.237361	-0.168256	-0.125963	-0.152244	-0.109678		-0.105295	-0.227200	-0.216419	-0.194333	-0.263218	-0.202998	-0.191549	-0.181567	-0.143475	-0.143253	-0.161652	-0.203398	-0.169530	-0.147592	-0.174706	-0.170354	-0.181742	-0.168485	-0.180069	-0.138452	-0.227747	-0.193681	-0.303889	-0.158913	-0.141616	-0.218979	-0.140506	-0.166916	-0.173434	-0.178902	-0.116885	-0.157200	-0.178454	-0.162439	-0.146295	-0.158470	-0.171486	-0.170336	-0.196036	-0.166884	-0.209992	-0.247560	-0.207174	-0.174215	-0.197364	-0.140633	-0.336543	-0.316236	-0.197317	-0.146065	-0.163743	-0.187366	-0.184944	-0.170272	-0.162558	-0.151299	-0.125116	-0.124238	-0.194407	-0.105409	-0.160589	-0.185810	-0.191091	-0.248749	-0.190087	-0.184839	-0.259571	-0.118951	-0.162021	-0.144071	-0.175532	-0.148406	-0.234250	-0.227533	-0.212020	-0.168113	-0.192101	-0.156623	-0.218474	-0.198970	-0.160892	-0.268135	-0.122643	-0.168450	-0.146433	-0.116364	-0.188930		-0.161560	-0.161726	-0.176346	-0.207059	-0.171594	-0.178783	-0.160979
GB_GCA_905234285.1	-0.116200	-0.296121		-0.187339		-0.119645	-0.099659	-0.117046	-0.083825	-0.127293	-0.115296	-0.244762	-0.187792	-0.245272		-0.104625	-0.229295	-0.150366	-0.263119	-0.151076	-0.171891		-0.161686	-0.176886	-0.126986	-0.161701	-0.193982	-0.244494				-0.174586	-0.155175	-0.147847	-0.125878		-0.186212	-0.160291	-0.145755	-0.148786	-0.166313	-0.172244	-0.118699	-0.168504	-0.111038	-0.183529	-0.191552	-0.287308	-0.161946	-0.127835	-0.219835	-0.136678		-0.150637	-0.188643	-0.110438	-0.165890	-0.178133	-0.107856	-0.123975	-0.120124	-0.180410	-0.189681	-0.213219	-0.170653	-0.221796	-0.233471			-0.199333				-0.097926		-0.171113	-0.175934	-0.133379		-0.138608	-0.183599	-0.120708	-0.107281	-0.194348		-0.190081	-0.173101	-0.171559	-0.190985	-0.149191	-0.159400			-0.153170	-0.136394	-0.175601		-0.169469		-0.164812	-0.160866	-0.178848		-0.205181	-0.182855			-0.127127	-0.164852	-0.150430	-0.123857	-0.170037	-0.155016	-0.133611		-0.117370	-0.228202	-0.182049	-0.178006
GB_GCA_905234305.1	-0.135549	-0.198682	-0.184688	-0.125312		-0.133363		-0.115478		-0.246486			-0.227140	-0.228380	-0.209630		-0.130200			-0.211267	-0.132815	-0.141592	-0.188368	-0.187503		-0.157389	-0.218254	-0.226431	-0.244901	-0.207306	-0.175219	-0.140608	-0.160601			-0.154975	-0.191073		-0.151076	-0.182404		-0.141410		-0.205702	-0.112769	-0.178147	-0.138488	-0.338784	-0.145285		-0.213874	-0.185439	-0.186481	-0.129746	-0.154013	-0.183124	-0.164153		-0.164259	-0.146474	-0.112350	-0.156729		-0.181286	-0.172099	-0.230977	-0.355512	-0.165176		-0.185708	-0.125395	-0.325212	-0.293114	-0.107273	-0.177714	-0.171391	-0.203857	-0.171367	-0.206546		-0.206993	-0.155571	-0.138929	-0.158922	-0.142219	-0.219681	-0.154180	-0.181803	-0.223283		-0.176573	-0.175150	-0.121976		-0.113616	-0.174169		-0.209322	-0.237188	-0.193016	-0.071163	-0.167872		-0.179735	-0.146818	-0.189701	-0.156007	-0.125135			-0.162568	-0.131498	-0.175026		-0.204960		-0.186127	-0.174551		-0.221476
GB_GCA_905234355.1	-0.195597			-0.069617	-0.147678	-0.107673	-0.073237			-0.205847	-0.079900	-0.233490		-0.239298		-0.091646	-0.159376	-0.120163	-0.257848	-0.183768	-0.164406	-0.103293		-0.138866	-0.142943	-0.135221	-0.165536					-0.162715	-0.162725		-0.112096	-0.146373	-0.170015	-0.119527	-0.132361	-0.130342	-0.119945		-0.075821	-0.091965	-0.103666	-0.231661	-0.174511	-0.295659	-0.139503	-0.122544	-0.171191	-0.112270	-0.141426	-0.126896	-0.158280	-0.059777	-0.128886	-0.152099	-0.121040		-0.095096	-0.174055	-0.152758	-0.128775		-0.188715	-0.156405		-0.154394	-0.180941	-0.110329				-0.168755			-0.164883		-0.172819		-0.095975	-0.080664	-0.198557			-0.133109	-0.142761						-0.134543	-0.111242	-0.214071	-0.140049	-0.121004		-0.130672	-0.122377	-0.162953			-0.137507	-0.099869	-0.142927	-0.105280		-0.145385	-0.098447	-0.099726	-0.137118						-0.137415
GB_GCA_905234365.1	-0.140366	-0.225434	-0.240831	-0.116349	-0.228077	-0.129931	-0.165679	-0.147439	-0.105363	-0.219417	-0.112841	-0.266577	-0.215018	-0.218635	-0.184477		-0.174725	-0.188224	-0.226796	-0.134098	-0.146575	-0.155347	-0.183823	-0.191748	-0.168038	-0.176306	-0.243577	-0.266986	-0.189389	-0.202911	-0.225475	-0.181036	-0.206168	-0.167702	-0.151356	-0.177403		-0.152674	-0.149657	-0.169141	-0.132964	-0.197123		-0.195637	-0.128879	-0.208585	-0.140062	-0.350163	-0.153136	-0.156766	-0.246509	-0.144113	-0.177324	-0.054391	-0.204392	-0.194910	-0.207387	-0.154781	-0.188024	-0.176338	-0.142539	-0.175970	-0.188464	-0.186532	-0.155867	-0.230452	-0.363988	-0.207866	-0.144324	-0.219448	-0.120574	-0.269226	-0.335955	-0.164482	-0.166200	-0.160934	-0.152684	-0.148809	-0.193023	-0.180293	-0.193541	-0.109338	-0.195518	-0.215741	-0.123349	-0.251622	-0.157122	-0.170324	-0.249904	-0.075802	-0.136750	-0.203835	-0.116846	-0.135319	-0.212281	-0.190822	-0.142297	-0.223761	-0.248411		-0.146274	-0.149598	-0.125993	-0.178169	-0.163012	-0.156015	-0.270049	-0.104916	-0.157468	-0.142821	-0.177403	-0.147220	-0.180983	-0.154657	-0.240192	-0.135305	-0.190326	-0.208264	-0.246874	-0.162309
GB_GCA_905234395.1	-0.156917	-0.221398	-0.241945		-0.197200	-0.126877	-0.138968	-0.135040	-0.109220	-0.212260	-0.149367	-0.276568	-0.195230	-0.237759	-0.186685		-0.151260	-0.155510	-0.206260	-0.157565	-0.183912	-0.128608	-0.185421	-0.221529	-0.137103	-0.168924	-0.235445		-0.171559	-0.160595	-0.178386	-0.198731	-0.189813	-0.176048	-0.160248			-0.153455	-0.145539	-0.184434	-0.099520	-0.179719		-0.178359	-0.158348	-0.242458	-0.152390	-0.334953	-0.161538	-0.160053	-0.245194	-0.129241	-0.162545	-0.088326	-0.189879	-0.143341	-0.181073	-0.179457	-0.195774	-0.176418	-0.133849	-0.157478	-0.196467	-0.178912	-0.133845	-0.242562	-0.385965	-0.167972	-0.144781	-0.235974	-0.116434	-0.350085	-0.316468	-0.179409	-0.155334	-0.157088	-0.206165		-0.191621	-0.168936	-0.204894	-0.108871	-0.174033	-0.196534	-0.138968	-0.274365	-0.165683	-0.191226	-0.219634	-0.105992	-0.141856	-0.196820	-0.121415	-0.128384	-0.159123	-0.188152	-0.145956	-0.174962	-0.262334	-0.172031	-0.184776	-0.172923	-0.122202	-0.122294	-0.172011	-0.186046		-0.112477	-0.154471	-0.161073		-0.153898	-0.184428		-0.208666	-0.128503	-0.172114	-0.222779	-0.223197	-0.146889
GB_GCA_905234425.1		-0.029559	-0.156554	-0.107360	-0.145685	-0.156310	-0.127445	-0.097945	-0.062389	-0.195359	-0.100159	-0.252167	-0.167174	-0.211776		-0.118842	-0.111160	-0.131322	-0.218553	-0.157785	-0.056102			-0.147165	-0.134424	-0.159608	-0.194956	-0.176667	-0.201085	-0.121027	-0.139838	-0.130268	-0.144150	-0.144166	-0.093896	-0.135009	-0.175868	-0.136149		-0.155893	-0.151786	-0.139110	-0.107024	-0.105220	-0.118263	-0.181647	-0.181615	-0.312651	-0.164112	-0.136303	-0.180672	-0.119782	-0.138122	-0.124181	-0.150402		-0.143660	-0.157572	-0.145650	-0.133492	-0.097776	-0.159068	-0.144297	-0.178536	-0.131257	-0.195946	-0.334772	-0.172522	-0.148578	-0.188858	-0.103090	-0.289486	-0.314977	-0.042220	-0.131261		-0.179055		-0.191118		-0.189056	-0.105982	-0.109479	-0.225480	-0.087915	-0.197556	-0.097513	-0.145290	-0.110028		-0.176252	-0.180811	-0.112247	-0.159432	-0.113980	-0.160010		-0.191749	-0.186526	-0.145462	-0.126727	-0.130997	-0.097194	-0.160548	-0.103566	-0.060404	-0.181405	-0.118364	-0.153668	-0.128689	-0.128312	-0.107019	-0.062712	-0.146957	-0.155728		-0.175330	-0.122128	-0.141851	-0.224348
GB_GCA_905234455.1	-0.176210			-0.117670	-0.244763	-0.112685	-0.100710	-0.089224		-0.148018	-0.098541	-0.241375	-0.117220			-0.097800	-0.228856	-0.157201	-0.239548	-0.184741	-0.158744	-0.116116	-0.153242	-0.145036	-0.153063	-0.129904	-0.215402			-0.220933	-0.179500	-0.189576	-0.197570		-0.116179	-0.178312	-0.190811	-0.152528	-0.141334	-0.085694	-0.159100	-0.172966	-0.170402		-0.121200	-0.206368	-0.213584	-0.295986	-0.157646	-0.139285	-0.199395	-0.140729	-0.167997	-0.178464	-0.154224	-0.112283	-0.143437	-0.174209		-0.142637	-0.164624	-0.154902	-0.175277	-0.179636		-0.170109	-0.252701		-0.191357	-0.182339	-0.123703				-0.166238			-0.205352	-0.154592	-0.149380		-0.117378	-0.115139	-0.153794			-0.162991	-0.154862	-0.230942	-0.164677				-0.155836	-0.171112	-0.181718	-0.166340	-0.195633		-0.132618	-0.144815	-0.179398			-0.163957	-0.159209		-0.125358	-0.168999	-0.124556		-0.175350	-0.156163	-0.175655				-0.198511	-0.138659
GB_GCA_905234465.1	-0.172059	-0.178644	-0.229648	-0.126136		-0.176363	-0.101255	-0.087108	-0.067964	-0.192274		-0.294648	-0.206863	-0.184980			-0.155932		-0.241318	-0.191643	-0.111168		-0.163599	-0.192149	-0.128011	-0.173551	-0.233214	-0.170223	-0.188656	-0.215773		-0.129690	-0.205819	-0.147441	-0.094346	-0.154573	-0.174730	-0.145111	-0.139424	-0.116282	-0.127883			-0.152792	-0.115806	-0.180632	-0.193323	-0.316079	-0.135734	-0.144726		-0.103504	-0.140618	-0.114021	-0.097204	-0.088369		-0.159608	-0.156831	-0.120025	-0.107064	-0.179418	-0.164233	-0.189761	-0.152204	-0.205108	-0.278976	-0.177262			-0.135202	-0.359024	-0.288577	-0.188314	-0.142773	-0.143107	-0.196348	-0.145006	-0.126602		-0.271942	-0.112496	-0.110380	-0.158482	-0.198966	-0.224167			-0.167747		-0.222234	-0.204000	-0.101689		-0.143176	-0.168926	-0.159916		-0.256158		-0.172514	-0.139994	-0.167277	-0.191579		-0.173632	-0.106502	-0.141420	-0.166160	-0.116898	-0.124420	-0.126162		-0.150591	-0.136314	-0.150981	-0.190351	-0.133835	-0.216401	-0.191209
GB_GCA_905234475.1	-0.126894	-0.279340		-0.157756	-0.065600	-0.142670	-0.115047	-0.050176		-0.103154	-0.128271	-0.226226	-0.133417	-0.251235	-0.183193	-0.129485		-0.151998	-0.159341	-0.185604	-0.183693		-0.125629	-0.147356		-0.173272	-0.156998	-0.219246	-0.125471	-0.207494		-0.157100	-0.195635	-0.127238	-0.096476	-0.174573		-0.150540	-0.137364	-0.155554	-0.155569	-0.156681	-0.123638	-0.136669	-0.112352	-0.189333	-0.194173	-0.307002	-0.169424	-0.131025	-0.211206	-0.109954	-0.170718	-0.184769	-0.179504	-0.075721	-0.178832	-0.162685	-0.096714	-0.107959	-0.117995	-0.158349	-0.167228	-0.191460	-0.145910	-0.191243	-0.281504		-0.138965	-0.162507	-0.128333		-0.311789	-0.104512	-0.158554	-0.148908		-0.104085	-0.130394	-0.169821	-0.167527	-0.123530			-0.128759	-0.182733	-0.144395	-0.152103	-0.182018	-0.112004	-0.044340		-0.080770	-0.158115	-0.110235	-0.184594	-0.171272	-0.151609			-0.158710	-0.143145		-0.207819	-0.169044			-0.084360	-0.160898	-0.095690	-0.095118	-0.174975	-0.150545	-0.163398	-0.135382	-0.091990		-0.185233	-0.159440	-0.178296
GB_GCA_905234485.1	-0.126741	-0.258998		-0.187217	-0.150457	-0.119523	-0.081337	-0.114744	-0.081937	-0.136174	-0.150269	-0.253094	-0.160506	-0.233480	-0.167305	-0.143904	-0.200510	-0.171598	-0.223975	-0.111881		-0.180653	-0.137252	-0.147941			-0.216772	-0.274921	-0.163722	-0.172105		-0.169733	-0.235007		-0.126946	-0.150900		-0.159503	-0.143377	-0.157734	-0.169078	-0.171673		-0.136148	-0.121248	-0.196115	-0.200500	-0.295254		-0.141241	-0.223078	-0.144841	-0.169928	-0.147201	-0.199734	-0.100689	-0.167885	-0.172533	-0.155242	-0.114539	-0.121067	-0.174129	-0.170637		-0.183825	-0.240857	-0.256264		-0.129963	-0.177022			-0.307427	-0.112515	-0.217661	-0.165978	-0.170614	-0.097237	-0.141513	-0.147586		-0.131979	-0.131789	-0.189486	-0.129150	-0.218768	-0.143124	-0.158719		-0.157305	-0.186347			-0.168095	-0.147480	-0.191440	-0.166857	-0.168581			-0.153787	-0.180867		-0.156173	-0.177221			-0.130368	-0.165402	-0.128142	-0.111279	-0.162585	-0.133935	-0.161581	-0.146000		-0.199016	-0.205237	-0.195212	-0.170436
GB_GCA_905234495.1	-0.154133	-0.199642	-0.095730	-0.124519	-0.162255	-0.146976	-0.134044	-0.077822	-0.097356	-0.190447	-0.104773	-0.258876	-0.161738	-0.223832	-0.161241	-0.128124	-0.200501	-0.129543	-0.195119	-0.175662	-0.123954	-0.200033	-0.165983	-0.123788	-0.128110	-0.155649	-0.196585	-0.235007	-0.188279	-0.186292	-0.132567	-0.150062	-0.185239	-0.151200	-0.116673	-0.140639	-0.165160	-0.131455	-0.143563	-0.181609	-0.159245	-0.159972	-0.131515	-0.156995	-0.120240	-0.182626	-0.130103	-0.339267	-0.135019	-0.143134	-0.210591	-0.149994	-0.179599	-0.148261	-0.169113	-0.150330	-0.161637	-0.150457	-0.115510	-0.153116	-0.143085	-0.147420	-0.177530	-0.168691	-0.157508	-0.232119	-0.384564	-0.108588	-0.155544	-0.161061	-0.099214	-0.176970	-0.296656	-0.142698	-0.166934	-0.092705	-0.230772	-0.151383	-0.211550	-0.147239	-0.141599	-0.106628	-0.136636	-0.182503	-0.160997	-0.229280	-0.146311	-0.162574	-0.188661	-0.123349	-0.180286	-0.175559	-0.105457	-0.161886	-0.142423	-0.163701	-0.129376	-0.206476	-0.257277	-0.144130	-0.170633	-0.149961	-0.123023	-0.172727	-0.154853	-0.151263	-0.186434	-0.129234	-0.153255	-0.153323	-0.132180	-0.161734	-0.131952	-0.136795	-0.149777	-0.079834	-0.153298	-0.115305	-0.153761	-0.200267
GB_GCA_905234505.1	-0.152310	-0.219680	-0.257050		-0.220381		-0.175614	-0.130034	-0.102378	-0.200341	-0.165120	-0.278839	-0.185807	-0.204865	-0.213299		-0.194325	-0.197126	-0.253099	-0.150532	-0.158043	-0.120674	-0.174424	-0.188117	-0.162925	-0.159314	-0.247736	-0.240565	-0.165602	-0.168769	-0.217419	-0.191201	-0.219722	-0.180608	-0.160201				-0.151998	-0.174998	-0.116506	-0.195767	-0.156494	-0.200516	-0.133915	-0.229057	-0.139851	-0.348766	-0.160881	-0.163359	-0.252706	-0.144686	-0.183582	-0.142213	-0.212678	-0.174976	-0.171763	-0.176503	-0.179262	-0.173942		-0.182705	-0.208270	-0.191637	-0.154362		-0.298710	-0.206639	-0.161505	-0.238829	-0.115094	-0.310833	-0.329735	-0.160749	-0.151553	-0.150000	-0.146280	-0.167342	-0.210678	-0.166977	-0.197730	-0.116292	-0.184164	-0.209496	-0.140321	-0.269309	-0.176338	-0.198445		-0.096175	-0.142525	-0.222806	-0.122093	-0.144691	-0.173156		-0.158013	-0.172570	-0.271780	-0.153832	-0.165483	-0.151898	-0.118307	-0.189127	-0.151362	-0.168262	-0.254229	-0.130559	-0.173732	-0.167528			-0.192010		-0.224141	-0.122327	-0.176783		-0.248344	-0.158598
GB_GCA_905234515.1	-0.143631	-0.210619	-0.222896		-0.155090	-0.138874			-0.103010		-0.078157	-0.248111	-0.174891	-0.227319	-0.211254		-0.171844	-0.163329	-0.242024	-0.156264	-0.133111	-0.069877	-0.157785	-0.112985	-0.160741	-0.143899	-0.224918	-0.255050	-0.188484		-0.156301	-0.173996	-0.151473		-0.143767	-0.150239		-0.150393	-0.147615	-0.156549		-0.197283	-0.115211	-0.168578	-0.105867	-0.224025		-0.305779	-0.150708	-0.173254	-0.172511	-0.125971	-0.153785	-0.090377	-0.193746	-0.139496	-0.159913	-0.170507	-0.170032	-0.132240	-0.120560	-0.158007	-0.183661	-0.162286	-0.154978	-0.249335	-0.339006	-0.174973		-0.214106			-0.319623	-0.136314	-0.152223	-0.142990	-0.219987	-0.158633	-0.206295		-0.216360	-0.104748		-0.146445	-0.109041	-0.255608			-0.231739	-0.110474	-0.196097	-0.191161	-0.106533	-0.120111	-0.148156			-0.121117	-0.238238	-0.140149	-0.129657	-0.157122	-0.116060	-0.154114		-0.080952	-0.174822	-0.118816	-0.154657	-0.115369	-0.066179	-0.150479	-0.148152		-0.179893	-0.125818	-0.159171	-0.147809	-0.209636	-0.166462
GB_GCA_905234525.1	-0.178671	-0.231437	-0.129711	0.007218	-0.219420	-0.154818	-0.119766	-0.132640		-0.170299	-0.101170	-0.265814	-0.207691	-0.198782	-0.160926	-0.165542	-0.146824	-0.210829	-0.190381	-0.227350	-0.146561	-0.168767	-0.162598	-0.171054		-0.155987	-0.187981	-0.221674	-0.134045	-0.204195	-0.162714	-0.107022	-0.180635	-0.143118	-0.125680	-0.142155		-0.135630		-0.159127	-0.171362	-0.183618	-0.108565	-0.191907	-0.112974	-0.183495	-0.178773	-0.376410	-0.157184	-0.170966	-0.184302	-0.173989		-0.128420	-0.126370	-0.140275	-0.171810	-0.172429	-0.206848	-0.126646	-0.132764	-0.174009	-0.182025	-0.194787	-0.157856	-0.209480	-0.318532	-0.151663	-0.152631	-0.204561	-0.107536	-0.314691	-0.306868	-0.176376	-0.152993	-0.195767	-0.164423	-0.141750	-0.135598	-0.149347	-0.138662		-0.166319	-0.170288	-0.092885	-0.179715	-0.145464	-0.137495	-0.150861	-0.129796	-0.193045	-0.181465	-0.124712	-0.182254	-0.110421	-0.170482	-0.146009	-0.207647	-0.225255	-0.179186	-0.072515	-0.124765	-0.105055	-0.148710	-0.152298	-0.134746	-0.229208	-0.111811	-0.159087	-0.167177	-0.127767	-0.143077	-0.156576	-0.178122	-0.157153	-0.112207	-0.189685			-0.164036
GB_GCA_905234535.1	-0.144789		-0.146063	-0.155366	-0.160552	-0.138652	-0.110323	-0.111882	-0.138361	-0.233945	-0.142893		-0.228641	-0.226424	-0.200408	-0.130486	-0.131887	-0.149655	-0.218477	-0.175058	-0.112519	-0.147035	-0.182337	-0.178508	-0.132648	-0.175064	-0.173927	-0.213870	-0.145349	-0.156905	-0.161728	-0.138283	-0.124197	-0.152871	-0.129218	-0.178604	-0.172320	-0.154015	-0.164926	-0.170796	-0.157881	-0.164247	-0.133149	-0.185175	-0.132837	-0.202865	-0.127424	-0.325202	-0.119776		-0.194590	-0.156185	-0.180206	-0.138424	-0.193789	-0.115211	-0.157947	-0.163282	-0.126035	-0.152692	-0.136792	-0.162666	-0.136912	-0.216430		-0.217689	-0.366235	-0.169322	-0.140258	-0.178646	-0.129690	-0.333962	-0.291764	-0.132672	-0.207319	-0.194856	-0.213860	-0.147342	-0.199674		-0.196655	-0.124551		-0.200557	-0.145437	-0.205382	-0.152023	-0.161490	-0.208236		-0.206775	-0.180638	-0.121339		-0.105369	-0.166407	-0.155113	-0.195054	-0.241520	-0.174205	-0.160160	-0.177393	-0.112540	-0.188746	-0.155447	-0.110518	-0.158750	-0.120177	-0.157826	-0.150028	-0.142974	-0.153887	-0.156247	-0.161313	-0.193005	-0.090695	-0.164538	-0.139370	-0.132250	-0.170943
GB_GCA_905234555.1	-0.191356			-0.158897	-0.155578	-0.103684	-0.105990	-0.100071	-0.085459	-0.152184	-0.099889	-0.230081		-0.195804	-0.182932	-0.102112	-0.211788	-0.107295	-0.232118	-0.174266	-0.148043		-0.154633	-0.155589	-0.189576	-0.148006	-0.182015	-0.224626	-0.205126	-0.171786			-0.219078	-0.148350	-0.129520	-0.147378		-0.152471	-0.122043	-0.157418		-0.186386	-0.102924	-0.179044	-0.125421	-0.221710	-0.190652	-0.307167	-0.167772	-0.126170		-0.123613		-0.114511	-0.159492		-0.151391		-0.150346		-0.081587	-0.173292	-0.156178	-0.146988	-0.155782	-0.219304			-0.170464	-0.172261	-0.119880				-0.172925				-0.192089			-0.098439		-0.148501			-0.137275	-0.149738	-0.197297					-0.170095			-0.126237	-0.115952		-0.176770	-0.150674	-0.184391			-0.142696	-0.165032	-0.139334	-0.109529		-0.112128	-0.174174	-0.084421	-0.133388	-0.160623				-0.156855	-0.150495
GB_GCA_905234565.1	-0.139074	-0.187410	-0.213842		-0.164854		-0.097855	-0.065915	-0.077271	-0.164516	-0.072614	-0.243339	-0.161756	-0.179105	-0.171673	-0.138968	-0.124561	-0.133790	-0.227991	-0.098676	-0.105890	-0.147003	-0.142693	-0.149355	-0.109319		-0.175675	-0.214437	-0.174786	-0.089953	-0.156377	-0.100758	-0.106234		-0.100859	-0.130631	-0.165219	-0.108129	-0.133515	-0.143170	-0.131603	-0.122082	-0.079132	-0.110928	-0.093731	-0.157349	-0.179234	-0.278657	-0.102224	-0.137212	-0.158981	-0.116371	-0.141298	-0.100054	-0.156997	-0.064159	-0.131275	-0.124524	-0.167765	-0.131914	-0.085724	-0.170911	-0.134122	-0.156715	-0.089329	-0.180520	-0.420296	-0.176648	-0.096732	-0.118225	-0.106060	-0.243489	-0.283561	-0.011640		-0.167470	-0.167676	-0.059294	-0.189828	-0.130769	-0.184350	-0.097088		-0.146681	-0.119686	-0.128996	-0.083383	-0.114642	-0.174078	-0.086732	-0.137624	-0.183691	-0.076168	-0.125548	-0.098104	-0.160689	-0.129745	-0.170357	-0.232787	-0.152649	-0.095768	-0.159542	-0.115302	-0.160520	-0.159471	-0.051164	-0.136809	-0.125219	-0.131262	-0.137383	-0.078176	-0.086075	-0.105569	-0.126645	-0.131857	-0.061514	-0.177958	-0.137312	-0.140111	-0.163677
GB_GCA_905234575.1	-0.173790	-0.183910	-0.208089	-0.130598	-0.118105		-0.095504	-0.089732	-0.072132	-0.150465	-0.107575	-0.212726	-0.181775	-0.204509	-0.175768	-0.110406	-0.044681	-0.107214	-0.210456	-0.143099		-0.158929	-0.128622	-0.162736	-0.106499	-0.174442		-0.142951		-0.148766	-0.095402	-0.111265	-0.179249		-0.104613	-0.129079	-0.139752	-0.116328	-0.126011	-0.151842	-0.156989	-0.135800		-0.108584	-0.133161	-0.194057		-0.305911	-0.087200		-0.170296	-0.114884	-0.131890	-0.139307	-0.150752	-0.078206	-0.130202	-0.132334	-0.101242	-0.126388	-0.072288	-0.171513	-0.119400	-0.144478	-0.116443	-0.175789	-0.418992		-0.119574	-0.195821	-0.098327		-0.285391	-0.031832	-0.143561	-0.142020	-0.096774		-0.173759	-0.131567	-0.178479		-0.090669	-0.167018	-0.098042	-0.191398	-0.142133			-0.081157	-0.142087		-0.105653	-0.119098	-0.104362	-0.182351	-0.130746	-0.194435			-0.132033		-0.108003	-0.182025	-0.114584	-0.080057	-0.190292	-0.110168	-0.149322	-0.143607	-0.098638	-0.113222	-0.102628	-0.136169	-0.156152	-0.062525	-0.174823	-0.130382	-0.175256	-0.182146
GB_GCA_905234595.1	-0.146756	-0.229847	-0.195079	-0.070676	-0.113218		-0.100998	-0.098255	-0.102032	-0.177273	-0.014198	-0.266864	-0.220348	-0.167149		-0.157426	-0.131743	-0.148237	-0.194092	-0.193826	-0.086567	-0.097261	-0.162667	-0.146127		-0.136746	-0.204208	-0.219508	-0.181024	-0.173101	-0.138979	-0.103771	-0.118699	-0.133423	-0.111176	-0.163722		-0.135854	-0.142093	-0.155347	-0.156366	-0.142324	-0.041564	-0.120439	-0.114589	-0.161678	-0.147652	-0.318147			-0.180040	-0.127120	-0.146572	-0.116501	-0.165132	-0.056599	-0.135191	-0.144225	-0.145559	-0.124899	-0.068952	-0.121911	-0.162055	-0.210267	-0.132617	-0.163200	-0.414650	-0.124422	-0.124360	-0.172461	-0.126133	-0.262754	-0.299864	-0.179307	-0.122677	-0.165828	-0.179351	-0.135619	-0.152466	-0.157825	-0.102182		-0.143642	-0.196000	-0.102219	-0.205586	-0.107730	-0.116760	-0.138717	-0.104274	-0.196648	-0.198462	-0.112842	-0.168931	-0.127135	-0.159003	-0.158893	-0.161369	-0.245113	-0.132525	-0.080793	-0.143766	-0.116793	-0.164695	-0.171532		-0.194513		-0.157539	-0.109134	-0.055576	-0.099927	-0.166109	-0.163489	-0.141555	-0.105059	-0.181661	-0.127875	-0.128648	-0.164789
GB_GCA_905234605.1	-0.192152	-0.263066	-0.207757	-0.110443	-0.081777	-0.131150	-0.078560	-0.076804	-0.072225	-0.155423	-0.088125	-0.222591	-0.121512	-0.226862	-0.157947	-0.101636	-0.129801	-0.170421	-0.214528	-0.142056	-0.125075	-0.120547	-0.133980	-0.150226	-0.085477	-0.139753		-0.217742	-0.243028	-0.124339		-0.137668	-0.135752	-0.126728	-0.107022	-0.138844	-0.131181	-0.133280	-0.107536	-0.120908	-0.106218	-0.148270	-0.068832	-0.164528	-0.078505	-0.211491	-0.164084	-0.268193	-0.115931	-0.115212	-0.156298	-0.105921	-0.136785	-0.115504	-0.164264	-0.059119		-0.132220	-0.116214	-0.106650	-0.071062	-0.139224	-0.126847	-0.162219	-0.151782	-0.195080	-0.243855	-0.199468	-0.145304	-0.156397	-0.096810	-0.266626	-0.274255	-0.156359	-0.160381	-0.166562	-0.208840	-0.180556	-0.187873		-0.119496	-0.095732	-0.101734	-0.204078	-0.189380	-0.200943	-0.113985	-0.129936	-0.165255		-0.174723	-0.221670	-0.103921	-0.129136	-0.100229	-0.163845	-0.120081	-0.105118	-0.224534	-0.154888	-0.127129	-0.147906	-0.153962	-0.188075	-0.143576	-0.081752	-0.118446	-0.104176	-0.164105	-0.088162	-0.098360	-0.069854	-0.133724	-0.164819	-0.163302	-0.115660	-0.200438	-0.139521	-0.156068	-0.178063
GB_GCA_905234625.1	-0.176535	-0.282353	-0.188191	-0.125717			-0.102219	-0.087078	-0.081221	-0.162582	-0.124954		-0.174511	-0.201408	-0.186027	-0.113355				-0.151742	-0.090731	-0.173441	-0.133233	-0.180487	-0.108484		-0.205832	-0.170937	-0.232811	-0.140871	-0.103873	-0.110351	-0.158497		-0.104205	-0.120724	-0.141886	-0.093412	-0.147138	-0.163544	-0.152119		-0.078770		-0.112668	-0.185034	-0.197539	-0.306827	-0.085552	-0.145248	-0.161324	-0.109352	-0.122946				-0.125884	-0.123734	-0.113583	-0.132344	-0.074429		-0.126431	-0.144126		-0.167917	-0.427647	-0.123766	-0.128627	-0.200670	-0.101449	-0.320757	-0.286699		-0.146583	-0.140474	-0.092391		-0.180612	-0.137272		-0.100701	-0.091672	-0.167288	-0.103881			-0.125561	-0.148171	-0.079587		-0.141473	-0.092044		-0.113358	-0.180263	-0.134610	-0.193168		-0.122286		-0.173872	-0.087472	-0.183116		-0.079198	-0.224451	-0.159703	-0.148735		-0.113846	-0.112943	-0.090211	-0.141273	-0.160768	-0.062644	-0.169518	-0.127285	-0.156431	-0.184523
GB_GCA_905234635.1	-0.102265	-0.159538	-0.151754	-0.050534	-0.145822		-0.109434				-0.065779	-0.220479	-0.043669	-0.220935		-0.095103	-0.026086	-0.130337	-0.190271	-0.137151	-0.105503	-0.116200	-0.143420	-0.059340	-0.138489	-0.121311	-0.207181	-0.074547	-0.099730	-0.138044	-0.130670	-0.124846	-0.126466			-0.116920	-0.145116	-0.091102	-0.066507	-0.070983	-0.100436		-0.089239	-0.120615	-0.070470	-0.147319	-0.096898	-0.348918	-0.084469	-0.105316		-0.132032		-0.112476	-0.083472	-0.113116		-0.154013	-0.125356	-0.106458		-0.134087	-0.132531	-0.166608	-0.082486	-0.170058	-0.431007	-0.153505	-0.111575	-0.141514		-0.205173		-0.122513	-0.238626	-0.191737	-0.186328		-0.115059	-0.142258	-0.107904	-0.131997	-0.145743	-0.173969	-0.107730	-0.150021	-0.118039	-0.101784	-0.133056	-0.100664	-0.128158	-0.156099	-0.101308	-0.106555	-0.080640		-0.121596	-0.187366	-0.177733	-0.138824		-0.170387	-0.113741	-0.109987	-0.136048	-0.119506		-0.097503		-0.124171		-0.071271	-0.147271	-0.096886		-0.105776	-0.162620	-0.116563
GB_GCA_905234645.1			-0.186416	-0.097967	-0.203138	-0.043141	-0.123380	-0.085739	-0.078260	-0.186512					-0.214386	-0.089087	-0.218601	-0.151537	-0.253449			-0.148620	-0.149582	-0.099795	-0.158531		-0.202772			-0.248019	-0.151693	-0.178380	-0.211868	-0.135931	-0.125261	-0.171383	-0.211377	-0.165982	-0.142961	-0.168439	-0.156799	-0.194085	-0.165875	-0.161802	-0.117505		-0.211139	-0.308061	-0.161915	-0.130916	-0.228207	-0.132348	-0.169875	-0.170410	-0.156781	-0.119201	-0.151820	-0.183720	-0.182115	-0.150817	-0.147607	-0.169773	-0.172290	-0.195682		-0.189388	-0.273203	-0.263948	-0.197449	-0.194383	-0.130180	-0.384227			-0.146503				-0.152348	-0.149352		-0.116625	-0.122924	-0.139353			-0.140345	-0.169222	-0.179890	-0.201478		-0.268128		-0.161744	-0.157600	-0.175923		-0.199154	-0.216537		-0.158159	-0.184942	-0.163051		-0.155469	-0.139270	-0.299257	-0.122789	-0.160263	-0.127438	-0.138832	-0.175381	-0.114137	-0.181438				-0.202138
GB_GCA_905234655.1	-0.144874	-0.237473	-0.220974	-0.083748	-0.136573		-0.101973	-0.139210	-0.090271	-0.149281	-0.062870	-0.248123	-0.144334	-0.160707	-0.218030	-0.107614	-0.145942	-0.118880	-0.229877	-0.212132	-0.184066	-0.106311	-0.179781	-0.129536	-0.149965	-0.181362	-0.230298	-0.245211	-0.145700	-0.235960		-0.174414	-0.220438	-0.169850	-0.149433	-0.150277	-0.179573		-0.125944	-0.153231	-0.166540	-0.146683	-0.110387	-0.135658	-0.118901	-0.240000	-0.148101	-0.319599		-0.147002	-0.228001	-0.148309	-0.164524	-0.091406	-0.170644	-0.084105	-0.170277	-0.167454	-0.230527	-0.136753	-0.132704	-0.204746	-0.178044	-0.185195	-0.158836	-0.196804	-0.229502	-0.212255	-0.181900	-0.201921	-0.126193	-0.348343	-0.289943	-0.199714	-0.166565	-0.181326	-0.176583	-0.172111	-0.204109	-0.159892	-0.143662	-0.096608	-0.131480	-0.174091	-0.134265	-0.226772		-0.160874	-0.218291	-0.164559	-0.212563	-0.238364	-0.139910	-0.136909	-0.159723	-0.199990	-0.162773	-0.182470	-0.247453	-0.176762	-0.154212	-0.160758	-0.162988	-0.222158	-0.210788	-0.215297		-0.114758	-0.180860	-0.109942	-0.111656	-0.153153	-0.131681	-0.155197	-0.195076	-0.135927	-0.190055	-0.179541		-0.185473
GB_GCA_905234665.1	-0.143199		-0.227161	-0.102857	-0.136011	-0.113793	-0.118366	-0.111784			-0.115223	-0.214912		-0.193127	-0.202169	-0.107679		-0.136984	-0.204769	-0.209838	-0.152921	-0.201350	-0.149147	-0.158273	-0.152299	-0.133865	-0.209991		-0.202688	-0.229727	-0.190056	-0.155792	-0.168191	-0.143717	-0.104667	-0.163438	-0.165100	-0.147939	-0.131274	-0.158719	-0.170450	-0.146462	-0.120017	-0.149517	-0.108919	-0.159557	-0.174329	-0.324479	-0.140766	-0.109454	-0.177297	-0.157941	-0.142995	-0.166894	-0.182362		-0.139532	-0.146241		-0.123711	-0.114674	-0.157729		-0.158003		-0.217042	-0.276835	-0.200140	-0.145087	-0.164612	-0.116999	-0.293721			-0.149275				-0.134790	-0.137988		-0.092984	-0.125803	-0.093538			-0.141265	-0.099804		-0.130090		-0.242532		-0.176182	-0.108448	-0.190579	-0.158643		-0.223232	-0.124346	-0.184777	-0.163497	-0.150798		-0.199857	-0.158687	-0.263074	-0.105266	-0.150403	-0.081862	-0.100243	-0.149389	-0.112516	-0.146367				-0.157707	-0.181640
GB_GCA_905234685.1	-0.221969	-0.246682	-0.224140	-0.087795	-0.148593	-0.111469	-0.091658	-0.110747	-0.098690	-0.229286	-0.168872	-0.242716	-0.140356	-0.215877	-0.205328	-0.120839	-0.148960	-0.121129	-0.217329	-0.148204	-0.127697	-0.147243		-0.129913	-0.174085	-0.154489	-0.227385	-0.239769	-0.191971	-0.211405	-0.161439		-0.132052	-0.143225	-0.135685		-0.200824	-0.134978	-0.121507	-0.130315	-0.134530	-0.196327	-0.094284	-0.217787	-0.123978	-0.200757	-0.161265	-0.296263	-0.140140	-0.137386	-0.175497	-0.120906	-0.143955	-0.198406	-0.189111	-0.108117	-0.149040	-0.140068	-0.142941	-0.135058	-0.130317	-0.136419	-0.176137	-0.169190	-0.170293		-0.250076	-0.209519		-0.186779	-0.110542	-0.344554	-0.305388	-0.139730	-0.168798	-0.164589	-0.164905	-0.174626	-0.135225		-0.105060	-0.114078	-0.122414	-0.175550	-0.187859	-0.222922	-0.148231	-0.130467	-0.200496		-0.214787	-0.272306	-0.141326		-0.122847	-0.185946	-0.166600	-0.155208	-0.220626	-0.169704	-0.159029	-0.188038	-0.148729	-0.203325	-0.190703	-0.144863	-0.199643	-0.126769	-0.160877	-0.130392	-0.103740	-0.139105	-0.178349	-0.186013	-0.162910	-0.136800	-0.197539	-0.165819		-0.189477
GB_GCA_905234695.1	-0.131562	-0.212152	-0.239230	-0.107117	-0.116950	-0.104337	-0.115401	-0.105068		-0.171256	-0.165831	-0.225430	-0.110672	-0.192736	-0.194415	-0.105296	-0.207249	-0.093361	-0.210783	-0.181258	-0.128388	-0.142188	-0.174527	-0.152846	-0.163747	-0.135502	-0.232162	-0.179810	-0.198989	-0.215714	-0.162537	-0.146489	-0.168748	-0.132468	-0.098720	-0.153916	-0.136073	-0.151967	-0.119890	-0.158062	-0.167476	-0.137312	-0.116727	-0.180493	-0.099661	-0.157708	-0.168988	-0.328409	-0.149111	-0.113038	-0.181030	-0.168469	-0.154742	-0.166808	-0.183877	-0.075157	-0.139443	-0.157514		-0.109585	-0.106102	-0.144608		-0.160720	-0.163817	-0.216530	-0.262686	-0.197766	-0.145423	-0.163786	-0.114574	-0.292543	-0.307593	-0.119861	-0.168811	-0.118246	-0.236236	-0.210979	-0.134790	-0.160508	-0.129902	-0.091682	-0.107011	-0.126072	-0.133841	-0.199107	-0.121064	-0.106004	-0.199298	-0.132225	-0.216505	-0.240979	-0.129166	-0.169431	-0.095246	-0.173362	-0.162591		-0.223895	-0.129994	-0.181770	-0.167469	-0.153164	-0.191419	-0.224050	-0.171775	-0.229220		-0.151221	-0.137430	-0.086613	-0.138538	-0.120636	-0.153714	-0.161647	-0.122933	-0.214861	-0.146212	-0.163675	-0.146105
GB_GCA_905234705.1	-0.152294	-0.214893	-0.264849		-0.214301	-0.139749	-0.189327	-0.131364	-0.103793	-0.204237	-0.140678	-0.275596		-0.203685	-0.202403		-0.185749	-0.192876	-0.250270	-0.158123	-0.166249	-0.110381	-0.173097	-0.196325	-0.157788	-0.171150	-0.256853	-0.237070	-0.158396	-0.198864	-0.198830	-0.193919	-0.213166	-0.186433	-0.163662				-0.150537	-0.176082	-0.125127	-0.197128	-0.145131	-0.180250	-0.119601	-0.235313	-0.141640	-0.341095	-0.152644	-0.164232	-0.245497	-0.146283	-0.192544	-0.145627	-0.214863	-0.183361	-0.182529	-0.170543	-0.173725	-0.179873		-0.180102	-0.192496	-0.190165	-0.145980	-0.284676	-0.302770	-0.199682	-0.157906	-0.237708	-0.135964	-0.328555	-0.328571	-0.142028	-0.151265	-0.149495	-0.153103	-0.169886	-0.210678	-0.160318	-0.205322	-0.107375	-0.190982	-0.201298	-0.137778	-0.261670	-0.173474	-0.198525	-0.262325	-0.095834	-0.135969	-0.223431	-0.119321	-0.141548	-0.165373	-0.190490	-0.151975	-0.155695	-0.276147	-0.137266	-0.160231	-0.149414	-0.120611	-0.186258	-0.147923	-0.151404	-0.260346	-0.109610	-0.177395	-0.176630		-0.070023	-0.153290	-0.180758	-0.220920	-0.122125	-0.174698	-0.208064	-0.243103	-0.159108
GB_GCA_905234715.1	-0.173805	-0.216127	-0.223309	-0.022062	-0.164204	-0.152047	-0.082332	-0.093186	-0.082881	-0.159129			-0.173706	-0.203992	-0.159596	-0.088453	-0.104545	-0.168088	-0.216133	-0.182039	-0.121451	-0.182096	-0.187862	-0.195236	-0.097268			-0.203616	-0.192179	-0.174796	-0.053080	-0.140409	-0.135939	-0.143064	-0.119150	-0.164581	-0.185380	-0.134294	-0.128323	-0.173747	-0.156063	-0.166173	-0.142902	-0.170217	-0.113785	-0.136706			-0.151002		-0.187526	-0.166787		-0.143365	-0.172296	-0.128821	-0.139806	-0.185563	-0.105461	-0.150502	-0.151245	-0.152013	-0.164073	-0.169192	-0.156594	-0.178990	-0.339466	-0.223629	-0.171522	-0.147787	-0.114521	-0.242582	-0.296055	-0.146744		-0.209531	-0.163912	-0.123201	-0.156722		-0.220388	-0.112238	-0.119803		-0.101654	-0.147937	-0.133105		-0.176235		-0.166427	-0.207509	-0.162190		-0.145800	-0.156410	-0.175404	-0.186224	-0.264508	-0.193661	-0.115870	-0.124109		-0.140276	-0.168978	-0.118037	-0.213210	-0.116244	-0.175254	-0.118167	-0.145422	-0.143015	-0.136249	-0.162256	-0.137124	-0.051083	-0.182632	-0.155132	-0.166216	-0.184147
GB_GCA_905234735.1	-0.159734	-0.243683	-0.214785	-0.117771	-0.116304	-0.116483	-0.095698	-0.073497	-0.084118	-0.190050	-0.091908	-0.190023	-0.119114	-0.226862	-0.164382	-0.089643	-0.112482	-0.091191	-0.253862	-0.185092	-0.146569	-0.181040	-0.143410	-0.139322	-0.160692	-0.121257	-0.187377	-0.240345	-0.225892	-0.190755		-0.183041	-0.158075	-0.121196	-0.126248	-0.117041	-0.183584	-0.140939	-0.129694	-0.131789	-0.144476	-0.161592	-0.115602	-0.192126	-0.098811	-0.208462	-0.172818	-0.302436	-0.157752	-0.108716	-0.190243			-0.111551	-0.189914	-0.081881	-0.128609	-0.157260	-0.124152	-0.129959	-0.117902	-0.149276		-0.144276	-0.161007	-0.172171	-0.235494	-0.233580	-0.141429	-0.175126	-0.112727	-0.283420	-0.272076	-0.155038	-0.153757	-0.135550	-0.217529	-0.178932	-0.180852		-0.152633	-0.102017	-0.108389	-0.192799	-0.158869	-0.209625	-0.125924	-0.113662	-0.179103		-0.222838	-0.237170	-0.114029	-0.153042	-0.116067		-0.137692	-0.125357	-0.201482	-0.147460	-0.118602	-0.169137	-0.167403	-0.185835	-0.166051	-0.140611	-0.169675	-0.115206	-0.173222	-0.147723	-0.063951	-0.063672	-0.113382	-0.149441	-0.158967	-0.138729	-0.173924	-0.151357	-0.178606	-0.203986
GB_GCA_905234745.1	-0.190953		-0.236325	-0.120186	-0.199407	-0.147156	-0.100778	-0.093027	-0.097705	-0.199716	-0.142277	-0.191511		-0.247266	-0.189448	-0.157362	-0.236199	-0.122060		-0.168166	-0.144602	-0.151224	-0.164919	-0.173923	-0.190413	-0.185354	-0.209415	-0.210768		-0.197447	-0.202165	-0.161408	-0.198215	-0.163482	-0.148759	-0.144790	-0.205886	-0.143305		-0.169673	-0.147215	-0.173476	-0.112618	-0.168944	-0.114412	-0.224683		-0.272035	-0.161703	-0.154158	-0.182202	-0.145332	-0.148646	-0.138353	-0.147215	-0.076028	-0.155904	-0.167324	-0.163216		-0.136332	-0.194535				-0.181502	-0.298523	-0.259144	-0.158139	-0.178498		-0.279027			-0.148096				-0.183997	-0.157661			-0.116507	-0.202031			-0.169775	-0.154075	-0.177258	-0.163394		-0.230672		-0.154926		-0.179204	-0.157655	-0.169708	-0.217867	-0.187980	-0.160563	-0.152183	-0.151195		-0.202109		-0.186563	-0.125406	-0.180108	-0.161400		-0.113694	-0.171435	-0.178342				-0.131027	-0.156511
GB_GCA_905234755.1	-0.159939	-0.238431	-0.232126	-0.110149	-0.217853	-0.145344	-0.092790	-0.145330	-0.092047	-0.155728	-0.161828	-0.241841	-0.125365	-0.192120	-0.208929	-0.107455	-0.208463	-0.152418	-0.266140	-0.201796	-0.165154	-0.166854	-0.151364	-0.162957	-0.221381	-0.161382	-0.254458	-0.199349	-0.164026	-0.214984	-0.198110	-0.214709	-0.227209	-0.169082	-0.134826	-0.187380	-0.216677	-0.152788	-0.154549	-0.166894	-0.187821	-0.186266	-0.143380	-0.198417	-0.135839	-0.213032	-0.176664	-0.281356	-0.176952		-0.212693	-0.134507	-0.186317	-0.178054	-0.199836	-0.139989	-0.149630	-0.197329	-0.135057	-0.140908	-0.176945	-0.184347	-0.175008	-0.197099	-0.187316	-0.196362	-0.195852	-0.214748	-0.159565	-0.168749	-0.135447	-0.376284	-0.314379	-0.166367	-0.167504	-0.152875	-0.178058	-0.164631	-0.118539	-0.158791	-0.174702	-0.120233	-0.134302	-0.198824	-0.153247	-0.193256	-0.143499	-0.174804	-0.221182	-0.184013	-0.199425	-0.250742	-0.107923	-0.170052	-0.156420	-0.179721	-0.163984	-0.204880	-0.227892	-0.161154	-0.179905	-0.185948	-0.164336	-0.210949	-0.185163	-0.177127	-0.180327	-0.118564	-0.180137	-0.151806	-0.176512	-0.173582	-0.201192	-0.194778	-0.179711	-0.118230	-0.187414	-0.212076	-0.225578	-0.158443
GB_GCA_905234765.1	-0.165663	-0.194454	-0.213573	-0.112093	-0.252999	-0.107751	-0.108209	-0.084774	-0.078269	-0.130557	-0.117476		-0.109022		-0.209915	-0.092468	-0.225863	-0.164600	-0.250632	-0.179180	-0.158807	-0.133738	-0.152487	-0.112078	-0.152721	-0.113555	-0.206785	-0.204327	-0.132323	-0.245888	-0.167419	-0.173759	-0.207040	-0.140633	-0.122413	-0.173289	-0.206921	-0.158226	-0.141708	-0.166967	-0.157021	-0.194161	-0.165699	-0.167259	-0.118666		-0.207863	-0.306271	-0.160490	-0.130320		-0.130961	-0.170208	-0.152185	-0.145275	-0.127334	-0.149897	-0.173442	-0.187002	-0.149899	-0.115374	-0.168375	-0.171344	-0.189595	-0.175967	-0.196299	-0.266744	-0.258547	-0.200716	-0.162941	-0.125186	-0.369601	-0.302900	-0.202059	-0.159044	-0.140568	-0.185377	-0.200125	-0.154147	-0.160863	-0.133388	-0.114877	-0.131193	-0.178661	-0.160817	-0.189921	-0.153091	-0.172091	-0.208571	-0.200223	-0.207649	-0.241142	-0.109734	-0.164723	-0.156128	-0.174423		-0.191578	-0.216551	-0.155375	-0.151777	-0.175778	-0.158566	-0.214320	-0.149955	-0.144614	-0.294907	-0.171392	-0.156210	-0.124706	-0.136582	-0.172837	-0.117466	-0.172394	-0.160548	-0.179073	-0.221988	-0.198631	-0.165200	-0.160996
GB_GCA_905234775.1	-0.126741	-0.268243		-0.182676		-0.127127	-0.064421	-0.115794		-0.136505	-0.159760	-0.241817	-0.162497	-0.234827	-0.161704	-0.148554	-0.199458	-0.144184	-0.224190	-0.164556	-0.169364	-0.175422	-0.128189	-0.132667			-0.219990	-0.271255		-0.178024		-0.157535	-0.199633		-0.136554	-0.143740		-0.162563	-0.153523	-0.159237	-0.172036	-0.184838		-0.180085	-0.104441	-0.188091	-0.174503	-0.295406		-0.148145	-0.215644	-0.131014	-0.167778	-0.150043	-0.205706	-0.105741	-0.170884		-0.135632		-0.118439	-0.161081	-0.180576		-0.184764	-0.242074	-0.276098			-0.170242			-0.308932	-0.112434	-0.196896		-0.170401	-0.151905	-0.131804			-0.134088	-0.124995	-0.202480	-0.135426	-0.218416	-0.148949	-0.154712	-0.173095	-0.160398	-0.200355		-0.063909	-0.160012		-0.192969	-0.188455	-0.146845				-0.171636		-0.181467	-0.166719			-0.123589	-0.168465		-0.105422	-0.171950	-0.121408	-0.167142	-0.147937	-0.115407	-0.198593		-0.188015	-0.158986
GB_GCA_905234785.1	-0.111343	-0.214953	-0.182598	-0.033004	-0.131064	-0.132283	-0.130483	-0.109339	-0.060461	-0.053509	-0.035954	-0.205878	-0.068910	-0.244061	-0.123907	-0.102512	-0.049243	-0.122946		-0.089591	-0.115222	-0.071798	-0.162168	-0.145791	-0.120635	-0.162660	-0.179771	-0.131142	-0.086379		-0.114177	-0.112248	-0.133627	-0.115514	-0.092387	-0.128752	-0.156149	-0.096371	-0.097072	-0.104284	-0.075042		-0.077001	-0.069046	-0.076601	-0.142011		-0.326614	-0.068876	-0.111644	-0.178084	-0.115345	-0.134800	-0.097575	-0.110191	-0.079518	-0.115448	-0.126898	-0.129321	-0.120499	-0.057210		-0.135286	-0.180854	-0.146993	-0.143482	-0.381026	-0.204568	-0.127943	-0.126956	-0.057623	-0.197629	-0.296421	-0.085764	-0.134543	-0.192240	-0.148263	-0.102663	-0.114564	-0.108581	-0.138043	-0.110713	-0.116200	-0.142755	-0.138590	-0.167637	-0.086516	-0.052135	-0.142034	-0.103774	-0.170587	-0.147810	-0.119912	-0.117198	-0.104910		-0.120363	-0.179329	-0.216573	-0.060374	-0.069137	-0.174025	-0.099667	-0.133426	-0.118678	-0.075118			-0.122480	-0.093116	-0.073802	-0.069234	-0.089039	-0.098493	-0.093916	-0.088818	-0.180104	-0.112063		-0.147223
GB_GCA_905234795.1	-0.124197	-0.271263	-0.232846	-0.175178	-0.174151	-0.116542	-0.093715	-0.120463	-0.091640	-0.118088	-0.125185	-0.254233		-0.240932	-0.211184	-0.097228	-0.237745	-0.150426	-0.267861	-0.160510	-0.167717	-0.135000	-0.143754	-0.176532	-0.132023	-0.166786	-0.191273	-0.238862	-0.153965	-0.205130		-0.166353	-0.132176	-0.143441	-0.129930		-0.172431	-0.150142	-0.145272	-0.131465	-0.167763	-0.164998	-0.107032	-0.126126	-0.106647	-0.197521	-0.194002	-0.296985	-0.160792	-0.135277	-0.201536	-0.140723	-0.183263	-0.155139	-0.197944	-0.091749	-0.171679	-0.181530	-0.105020	-0.129686	-0.106252	-0.174543	-0.187167	-0.202353	-0.171773	-0.208420	-0.250127	-0.210064	-0.133358	-0.188279	-0.122505	-0.389083	-0.305007	-0.093609		-0.170595	-0.171208	-0.151927	-0.147856	-0.136899	-0.163917	-0.122778		-0.199389	-0.170617	-0.194194	-0.170919	-0.169492	-0.199655	-0.158934	-0.150857	-0.229955		-0.148985	-0.127393	-0.178292	-0.164583	-0.147947	-0.211439	-0.169649	-0.167139	-0.168657	-0.145170	-0.208866	-0.182022			-0.127402	-0.168832	-0.179196	-0.115242	-0.169548	-0.185438	-0.145352		-0.097971	-0.208694	-0.183489	-0.199510
GB_GCA_905234815.1	-0.176780		-0.252935	-0.109464	-0.125213	-0.118485	-0.077822	-0.077598	-0.096809	-0.175900	-0.069090	-0.242551		-0.246071	-0.198636	-0.075302	-0.153993	-0.139256	-0.215078	-0.154601	-0.167745	-0.165138		-0.117426	-0.185305	-0.144204	-0.204894	-0.200672	-0.225589	-0.148517		-0.185580	-0.151119	-0.121544	-0.102010	-0.143141	-0.187698	-0.149679			-0.127982	-0.141552	-0.104805	-0.132930	-0.122165	-0.225363	-0.175787	-0.300113		-0.131835	-0.185464	-0.119442	-0.138907	-0.138393	-0.155721	-0.093534	-0.139611	-0.167418	-0.122586	-0.134421	-0.131979	-0.163341	-0.149685	-0.155838		-0.207758	-0.245351	-0.185234		-0.170900	-0.109001				-0.143001			-0.173177	-0.184676	-0.162857		-0.133347	-0.104839	-0.161615			-0.127383	-0.141954		-0.130355		-0.223423				-0.167616	-0.144643	-0.155744	-0.193563	-0.150591	-0.146790	-0.188976	-0.155370		-0.173842	-0.120986	-0.150883	-0.105351	-0.161215	-0.152376	-0.154387		-0.140290	-0.180515				-0.145722	-0.183726
GB_GCA_905234835.1	-0.187259	-0.232168	-0.249032	-0.054148	-0.093348		-0.092482	-0.109631	-0.097648	-0.103759	-0.101317	-0.209779	-0.157411	-0.238259	-0.152656	-0.112051	-0.105308	-0.109712	-0.217358	-0.143804	-0.138585	-0.130179	-0.142284	-0.132825	-0.159156	-0.122792	-0.225271	-0.160717	-0.147987	-0.155191	-0.118827	-0.143642	-0.185292		-0.115096	-0.142296	-0.179778	-0.110581	-0.123644	-0.132343	-0.116281	-0.163220	-0.066410	-0.193181	-0.111857	-0.158158	-0.153569	-0.273203	-0.141600	-0.143620	-0.147754	-0.101653	-0.132628	-0.114578	-0.156579	-0.052607	-0.131988	-0.142717	-0.120395	-0.121119	-0.095616	-0.164087	-0.146511	-0.194266	-0.148420	-0.184263	-0.255966	-0.206550	-0.138298	-0.162506	-0.112527	-0.324822	-0.271219	-0.112105	-0.138026	-0.147041	-0.185169	-0.150994	-0.123647		-0.127281	-0.116497	-0.113895	-0.180849	-0.173777	-0.208958	-0.126602	-0.128025	-0.178226		-0.214732	-0.242432	-0.119732	-0.122116	-0.109627	-0.157647	-0.166473	-0.135147	-0.230394	-0.137341	-0.166185	-0.167881	-0.134874	-0.175412	-0.182430		-0.160636	-0.112487	-0.153947	-0.137749	-0.059943	-0.124271	-0.139767	-0.152441	-0.134240	-0.144271	-0.196373	-0.183191	-0.131797	-0.144284
GB_GCA_905234845.1	-0.207326	-0.252003	-0.248485	-0.093343	-0.168690	-0.104314	-0.101178	-0.092176	-0.103023		-0.091270	-0.239593	-0.136053	-0.222486	-0.201888		-0.190877	-0.100752	-0.225023	-0.162970	-0.125872	-0.167567	-0.176275	-0.121521	-0.135468	-0.155227	-0.230067	-0.180914	-0.227525	-0.171430		-0.171503	-0.133262	-0.132441	-0.104620	-0.133131	-0.177967	-0.134898	-0.121065	-0.130431	-0.128158		-0.050958	-0.124688	-0.112062	-0.231005	-0.188751	-0.294171	-0.147348	-0.132841		-0.109733		-0.149870	-0.141810	-0.108222	-0.147620	-0.147375	-0.114749	-0.131009	-0.117669	-0.151356	-0.159030	-0.146059	-0.167373	-0.176554	-0.229451	-0.207702	-0.161676	-0.159691	-0.110946		-0.290555	-0.128817	-0.157226	-0.164154	-0.217176		-0.170306		-0.142593	-0.114395	-0.084712	-0.146985	-0.177471	-0.269526	-0.155653	-0.145346	-0.171003		-0.156120	-0.249560	-0.111133		-0.085501		-0.143161	-0.131593	-0.222208	-0.119743	-0.140250	-0.169729	-0.150545	-0.209043	-0.149630	-0.142189	-0.161414	-0.104004	-0.162287	-0.166375	-0.115047	-0.102024	-0.133574	-0.183474	-0.172695	-0.115437	-0.220076	-0.170718	-0.203095	-0.166230
GB_GCA_905234855.1	-0.181319	-0.202077	-0.185501	-0.146412	-0.106725	-0.156529	-0.098917	-0.100772	-0.061315	-0.131256	-0.105547	-0.222423	-0.179126	-0.196180	-0.194297	-0.112863	-0.045373	-0.094553		-0.150894	-0.069607	-0.177838	-0.128588	-0.157620		-0.169868	-0.196687		-0.216051	-0.162586	-0.088138	-0.120706	-0.149860		-0.108379	-0.113488		-0.117110	-0.142327	-0.180000	-0.158189		-0.061749	-0.097221	-0.116557	-0.195519	-0.199430	-0.321737	-0.074700	-0.142466	-0.188558	-0.123199	-0.127689	-0.137762	-0.165722	-0.092239	-0.129234	-0.126753		-0.129096	-0.069311			-0.199911		-0.163440		-0.120197	-0.134849	-0.188806	-0.107929	-0.331883	-0.284850	-0.026515	-0.137916	-0.158437	-0.111170		-0.164472		-0.178497	-0.096205	-0.107554	-0.151639	-0.112467	-0.195243	-0.133711		-0.140282		-0.144239	-0.179069		-0.118214	-0.098140	-0.186027	-0.140838	-0.181856		-0.102929	-0.135130	-0.173490	-0.105810	-0.181792	-0.147199	-0.067691	-0.216336	-0.120433	-0.148319			-0.120953	-0.098948	-0.144000	-0.156394	-0.062644	-0.202077	-0.143803	-0.170631	-0.184564
GB_GCA_905234865.1	-0.192066	-0.234330	-0.231071	-0.083169	-0.206709	-0.170259	-0.171502	-0.122367	-0.132421	-0.217594	-0.209687	-0.288421	-0.191861	-0.210069	-0.202410	-0.140430	-0.218157	-0.253810	-0.255389	-0.258444	-0.163944	-0.155375	-0.198532	-0.253100	-0.163231	-0.163246	-0.284220	-0.236434	-0.191589	-0.203596	-0.189327	-0.219520	-0.213972	-0.182488	-0.148044	-0.185481	-0.198336	-0.174208	-0.184121	-0.200242	-0.153843	-0.200154	-0.205168	-0.244121	-0.182678	-0.257654	-0.186999	-0.334315	-0.191361	-0.183832	-0.238969	-0.182352	-0.179499	-0.208825	-0.209945	-0.197115	-0.213182	-0.194304	-0.250151	-0.189460	-0.205433	-0.200284	-0.216277	-0.223899	-0.190910	-0.254940	-0.407255	-0.200123	-0.197335	-0.198477	-0.166066	-0.370773	-0.330614	-0.169286	-0.206765	-0.161155	-0.214880	-0.145460	-0.245008	-0.165701	-0.150339	-0.134398	-0.171321	-0.170213	-0.122475	-0.238460	-0.181961	-0.186335	-0.277934	-0.234756	-0.228117	-0.225877	-0.156788		-0.185593	-0.188487	-0.177508	-0.256050	-0.230932	-0.250259	-0.128373	-0.189778	-0.156386	-0.185171	-0.207201	-0.225286	-0.306850	-0.121137	-0.192637	-0.200788	-0.214657	-0.154911	-0.169747	-0.198253	-0.162525	-0.180568	-0.184770	-0.189128	-0.217193	-0.224086
GB_GCA_905234915.1	-0.193681	-0.226861	-0.300544	-0.070305	-0.218635	-0.158316	-0.194265	-0.105062	-0.147787	-0.258594	-0.136301	-0.307749	-0.175948	-0.153578	-0.198924	-0.143848	-0.170819	-0.222617	-0.233717	-0.224369	-0.209545	-0.103680	-0.175914	-0.239793	-0.171075	-0.185474	-0.289284	-0.235977	-0.201223	-0.231272	-0.202559	-0.206681	-0.190134	-0.181031	-0.165400	-0.186685	-0.201391	-0.149402	-0.189164	-0.188207	-0.129048	-0.185603	-0.157711	-0.253752	-0.188635	-0.236700	-0.160584	-0.354227	-0.210635	-0.183250	-0.251166	-0.170717	-0.198517	-0.181013	-0.207612	-0.195310	-0.206074	-0.180922	-0.231568	-0.190353	-0.176457	-0.192000	-0.206866	-0.212568		-0.247433	-0.355946	-0.209295	-0.157946	-0.218481	-0.154283	-0.363828	-0.322874	-0.175074	-0.169969	-0.190418	-0.236305	-0.168872	-0.219360	-0.182573	-0.164496	-0.129805	-0.162802	-0.169475	-0.112752	-0.218199	-0.147516	-0.173047	-0.258242	-0.212267	-0.209585	-0.241310	-0.150337		-0.188256	-0.187761	-0.157724	-0.222000	-0.231366	-0.223544	-0.146531	-0.202060	-0.159081	-0.189846	-0.205060	-0.150082	-0.198532	-0.126541	-0.182844	-0.171340	-0.166880	-0.178930	-0.181786	-0.218481	-0.199200	-0.154405	-0.189883	-0.197294	-0.208555	-0.201440
GB_GCA_905234925.1	-0.141205	-0.230153	-0.248874	-0.134217	-0.238935	-0.180444	-0.185343	-0.116309	-0.130522				-0.268136	-0.260660		-0.123297	-0.149008	-0.283973	-0.267888	-0.205704	-0.213182	-0.272808	-0.206423	-0.284149	-0.192743	-0.187237		-0.264634		-0.194694				-0.214384		-0.205224	-0.200182	-0.200931	-0.153988	-0.195022	-0.151197			-0.236154			-0.164042	-0.343688	-0.184429		-0.229810	-0.176777	-0.209745	-0.175977	-0.217444	-0.182428	-0.204434	-0.202501	-0.230305	-0.221417	-0.179083	-0.202761	-0.229408	-0.252265	-0.219539	-0.242124		-0.217206	-0.196266		-0.138261	-0.463720	-0.305321	-0.182552	-0.201073	-0.185943	-0.218184	-0.153535	-0.203623	-0.168548	-0.237552	-0.159556	-0.181492	-0.246957	-0.161164	-0.275578	-0.225029	-0.237393	-0.241727	-0.193402	-0.244806	-0.240527	-0.123860	-0.146852	-0.186971		-0.173001	-0.212814	-0.249971		-0.209947	-0.197552	-0.184728	-0.190038	-0.225355	-0.128444		-0.157041	-0.200006	-0.174932	-0.230266	-0.221217			-0.230790	-0.142550	-0.245676			-0.205932
GB_GCA_905234985.1	-0.163110	-0.281312	-0.213195	-0.055764	-0.143107	-0.150023	-0.122350	-0.112830	-0.045268	-0.190569		-0.243632	-0.152302	-0.089615	-0.194205	-0.121479	-0.080208	-0.096158	-0.205493	-0.152939	-0.145264	-0.123487	-0.167127	-0.168659	-0.124822	-0.151590	-0.174043	-0.191206	-0.185547	-0.169353	-0.120498	-0.123814	-0.112569	-0.154932	-0.124655	-0.130138	-0.174976	-0.152856	-0.159916	-0.187558	-0.136374	-0.115644	-0.109321	-0.166143	-0.116734	-0.173922	-0.155057	-0.309014	-0.135222		-0.202420	-0.162636	-0.149793	-0.095056	-0.194161	-0.118761	-0.129675	-0.163443	-0.122040	-0.128865	-0.105276	-0.132423	-0.156212	-0.138210	-0.128253	-0.187101	-0.340330		-0.127950	-0.202651	-0.100329		-0.283867	-0.118813	-0.157384	-0.132824	-0.115330	-0.122211	-0.171323	-0.155976	-0.153703		-0.132222	-0.199006	-0.195247	-0.221883	-0.093837	-0.144300	-0.170260	-0.130477	-0.173740		-0.157113	-0.163523	-0.110083	-0.162100	-0.114224	-0.163455		-0.091838	-0.133259	-0.142337	-0.144291	-0.159980	-0.185632	-0.052826	-0.157708		-0.159737	-0.103426	-0.116536	-0.084055	-0.106382	-0.146674	-0.142616	-0.141120	-0.165748	-0.155536	-0.165127	-0.185888
GB_GCA_905234995.1	-0.146094	-0.205248	-0.144639	-0.082419	-0.143544	-0.136623	-0.143128	-0.104412	-0.110049	-0.202035	-0.102387	-0.270000	-0.134945	-0.203367	-0.190775	-0.113146	-0.173267	-0.150742	-0.213766	-0.157207	-0.097595	-0.170615	-0.161299	-0.134438	-0.136583	-0.165289	-0.187658	-0.188399	-0.221552	-0.199837	-0.148672	-0.141033	-0.150270	-0.155867	-0.110746	-0.155848	-0.193177	-0.140536		-0.189709	-0.159268	-0.162468	-0.134174	-0.175375	-0.115497	-0.237914	-0.128132	-0.317386	-0.144352	-0.165398	-0.195930	-0.154268	-0.143125	-0.152572	-0.137658	-0.154478	-0.175131	-0.172771	-0.142006	-0.156209	-0.166010	-0.161261	-0.179701	-0.183270	-0.171217	-0.206843	-0.403028	-0.141065	-0.156583		-0.108931	-0.135316	-0.313504	-0.119388	-0.173301	-0.182451	-0.192296	-0.141451	-0.211762	-0.159407	-0.150771	-0.118739	-0.136892	-0.198552	-0.157582	-0.206568	-0.150497	-0.143579	-0.200279	-0.108956	-0.159493	-0.166949	-0.103706	-0.158651	-0.144233	-0.165175	-0.140977	-0.171045	-0.251591	-0.155354	-0.177030	-0.142399	-0.116503	-0.174668	-0.133649	-0.087248	-0.194058	-0.122554	-0.152361	-0.153322	-0.146111	-0.136313	-0.141245	-0.164052	-0.166430	-0.085196	-0.141877	-0.139194	-0.174629	-0.194036
GB_GCA_905235045.1	-0.129012			-0.149958	-0.225444	-0.182004	-0.206116	-0.117116	-0.125054	-0.264447	-0.184544	-0.341225	-0.115644	-0.251103	-0.239213	-0.141938	-0.217873		-0.286624	-0.211438	-0.198537		-0.204816		-0.183372	-0.170854	-0.278519	-0.274907	-0.258297	-0.220098	-0.192218	-0.230259	-0.261744	-0.174840	-0.123564	-0.178177	-0.176872	-0.174586	-0.141966				-0.184196			-0.225071	-0.132761	-0.405184	-0.196946			-0.146088	-0.190080	-0.182761	-0.162500	-0.205187	-0.218709	-0.223531	-0.251663	-0.180344		-0.184628	-0.233052	-0.231074			-0.371239			-0.237672			-0.299738	-0.162507	-0.220556	-0.115205		-0.120039	-0.236698		-0.161234	-0.132310	-0.182804	-0.132215			-0.165643		-0.256381				-0.128032		-0.181699	-0.223315				-0.199648	-0.178326			-0.189865			-0.238901	-0.145346		-0.217328		-0.187258		-0.193736	-0.149849	-0.108778		-0.182918	-0.253160	-0.188724
GB_GCA_905235065.1	-0.185175	-0.230482	-0.228029	-0.139188	-0.199005	-0.173200	-0.202683	-0.109631		-0.205571	-0.136618	-0.339758	-0.192374	-0.296717	-0.257001	-0.161659	-0.159864		-0.273745	-0.218702	-0.163627		-0.236120		-0.181611	-0.162846	-0.253272	-0.315589	-0.205493	-0.214292	-0.210069	-0.221865	-0.213112	-0.183718	-0.136403	-0.170325		-0.185809		-0.157796	-0.143720		-0.158797		-0.164779	-0.229139	-0.164441	-0.315604	-0.188461	-0.177070	-0.197937	-0.132702	-0.190693	-0.181633	-0.192644		-0.207677	-0.226840	-0.219451	-0.167730		-0.215336	-0.222129	-0.249013		-0.223360	-0.390160	-0.193493	-0.221572	-0.216228	-0.129683	-0.351075	-0.332160	-0.221204	-0.217166	-0.136704	-0.207914	-0.129612	-0.218393		-0.194102	-0.153183	-0.175052	-0.189205	-0.155994	-0.309837			-0.251438		-0.203794	-0.249288	-0.133961		-0.191846		-0.161970		-0.141232	-0.252770	-0.249850	-0.180457	-0.128938	-0.152699		-0.194353	-0.205352	-0.140660	-0.191137	-0.234164	-0.196852	-0.171147		-0.199608	-0.165450	-0.098475	-0.177769	-0.191056	-0.231027	-0.155408
GB_GCA_905235085.1	-0.095732	-0.281498	-0.240057	-0.193520	-0.197784	-0.099038	-0.122776	-0.120770	-0.076036	-0.135676	-0.134232	-0.251633	-0.153942	-0.237046	-0.199953	-0.148768	-0.215687	-0.161750	-0.222839	-0.213312	-0.154991	-0.137516	-0.135923	-0.141167	-0.165962	-0.139233	-0.187134	-0.272328	-0.147484	-0.160438		-0.174248	-0.174298	-0.134603	-0.111854	-0.170814	-0.193661	-0.157572	-0.140088	-0.158015	-0.173520	-0.169277	-0.086983	-0.132398	-0.111098	-0.176817	-0.176590	-0.312671	-0.171344	-0.139615	-0.222282	-0.131597	-0.177265	-0.142844	-0.158397	-0.115645	-0.171877	-0.178635	-0.136012	-0.120083	-0.119459	-0.159358	-0.174277	-0.185027	-0.163377	-0.213104	-0.243734	-0.201058	-0.154034	-0.179245	-0.128233	-0.389112	-0.301545	-0.081592	-0.171970	-0.152144	-0.185797	-0.156377	-0.154137	-0.131131	-0.154668	-0.109911	-0.127940	-0.193777	-0.157917	-0.216640	-0.167500	-0.155996	-0.154742	-0.141799	-0.190469	-0.225131	-0.098345	-0.166240	-0.129690	-0.210825	-0.138107	-0.139857	-0.213815		-0.173557	-0.165635	-0.158184	-0.192485	-0.146034		-0.156359	-0.122432	-0.177976	-0.141006	-0.120240	-0.152945	-0.131239	-0.173099	-0.167434	-0.099265	-0.211231	-0.189489	-0.160192	-0.188794
GB_GCA_905235115.1	-0.114422	-0.252618	-0.195606	-0.092285	-0.175725	-0.167837	-0.115210	-0.133569	-0.075752	-0.162731	-0.086031	-0.243842	-0.155158	-0.212756	-0.193565	-0.132142	-0.068457	-0.163801	-0.174558		-0.160821		-0.153374	-0.160783		-0.163442	-0.197670	-0.226157	-0.216933	-0.179043	-0.147801	-0.136689	-0.167406	-0.137479	-0.122925	-0.172875	-0.180590	-0.143489	-0.153644	-0.148808	-0.134895	-0.125451	-0.118573	-0.105520	-0.134475	-0.178229	-0.125158	-0.283785	-0.141690	-0.153949	-0.147676	-0.135303	-0.147818	-0.147071	-0.182778	-0.106966	-0.152353	-0.171151	-0.145270		-0.124979	-0.164391	-0.177319	-0.193246	-0.153821	-0.191918	-0.452507	-0.180616	-0.104442	-0.194441	-0.097085	-0.286486	-0.316327	-0.107949	-0.157831	-0.177462	-0.189501	-0.156842	-0.154222	-0.154506	-0.167784			-0.224557	-0.124298	-0.196934	-0.130872	-0.136443	-0.143058	-0.126036	-0.182088	-0.185068	-0.115437	-0.112342	-0.123830	-0.174119	-0.140707	-0.116414	-0.228689	-0.081086	-0.106109	-0.129446	-0.142348	-0.173197	-0.130708	-0.117122	-0.199919	-0.107601	-0.143747	-0.110264	-0.138713	-0.133478	-0.152718	-0.166392	-0.126140	-0.139627	-0.162657	-0.118241		-0.154402
GB_GCA_905235135.1	-0.162828	-0.195719		-0.137896		-0.120456	-0.103838		-0.093789	-0.159603	-0.173817	-0.233891		-0.196724	-0.210608	-0.114808	-0.225660		-0.283951	-0.122173	-0.123988	-0.203654	-0.150749	-0.109207	-0.129925	-0.111116		-0.184559	-0.109561	-0.189969	-0.181439	-0.180458	-0.161576	-0.142494	-0.118381	-0.209480	-0.181371		-0.146286	-0.161820	-0.160126	-0.156566	-0.096534	-0.142783	-0.129677	-0.208677		-0.301212	-0.166905	-0.132817	-0.151877		-0.155293	-0.169662	-0.170575	-0.106130	-0.154133	-0.160483	-0.151736	-0.155314	-0.127873	-0.147869	-0.176346	-0.162850	-0.139982	-0.201871	-0.207345		-0.130632	-0.164499	-0.142539			-0.118887	-0.110260		-0.212260	-0.191556	-0.055212	-0.146467	-0.126313	-0.120598	-0.125576	-0.191146		-0.249145	-0.166442	-0.147720	-0.176391	-0.154229	-0.188409		-0.092304	-0.157838		-0.185381	-0.151155	-0.174239		-0.184388	-0.160514	-0.164898			-0.180198		-0.186059	-0.123193		-0.127708	-0.135109	-0.145064	-0.146854	-0.175606	-0.154990		-0.187025	-0.180704	-0.166233	-0.136596
GB_GCA_905235155.1	-0.192052	-0.238915	-0.240753	-0.091495	-0.224246	-0.145781	-0.174683	-0.130418	-0.124826	-0.275047	-0.165289	-0.278205	-0.207690	-0.186621	-0.224003	-0.163261	-0.120447	-0.201038	-0.229209	-0.217015	-0.142326	-0.120187	-0.174936	-0.248301	-0.154902	-0.185710	-0.303677	-0.200967	-0.239332	-0.205241	-0.148140	-0.224786	-0.175972	-0.158879	-0.149039	-0.188748	-0.199733	-0.153907	-0.156315	-0.183802	-0.121312	-0.188394		-0.242447	-0.152353	-0.257991	-0.163778	-0.359600	-0.154728	-0.172402		-0.160606		-0.185334	-0.181011	-0.176704	-0.191004	-0.187352	-0.262083	-0.183026	-0.176721	-0.208579	-0.190434	-0.199620		-0.217829	-0.440430	-0.205751	-0.182704	-0.179320	-0.143396	-0.326074	-0.335802	-0.188380	-0.177373	-0.173857	-0.157135	-0.126542	-0.197806	-0.176433	-0.173498	-0.129785	-0.163032	-0.195482	-0.124986	-0.219045	-0.164977	-0.165333	-0.211322	-0.212607	-0.219958	-0.223726	-0.129733		-0.179132	-0.180690	-0.155561	-0.217819	-0.251226	-0.224126	-0.113776	-0.201976		-0.175388	-0.200505	-0.209932	-0.232067	-0.122824		-0.178775	-0.185621	-0.156428	-0.122288	-0.192472	-0.171836	-0.160853	-0.207762	-0.181472	-0.247378	-0.189462
GB_GCA_905235165.1	-0.134601	-0.209298	-0.223067	-0.013979	-0.126538	-0.122774	-0.105040	-0.064391	-0.070933	-0.148354	-0.054429	-0.200304	-0.204271	-0.216791	-0.115295	-0.083523	-0.097470	-0.066657	-0.199660	-0.120650	-0.083383			-0.098899	-0.112310	-0.154239		-0.123588		-0.113519		-0.105622	-0.079193	-0.106891	-0.075372	-0.114056	-0.146626	-0.085564	-0.110033	-0.096723	-0.086570		-0.111810	-0.076423	-0.040116	-0.137770	-0.084465	-0.302898		-0.111404	-0.144394	-0.086212	-0.107071	-0.072849	-0.108387	-0.084847	-0.116673		-0.099751	-0.127707	-0.086572	-0.128492	-0.128979	-0.183878	-0.144824	-0.166611	-0.388404	-0.167978	-0.083143	-0.123314	-0.075822	-0.164521	-0.317592	-0.111299	-0.154870	-0.213393	-0.154242	-0.133933	-0.102253		-0.100662	-0.140443		-0.167923	-0.112000	-0.157979	-0.110628	-0.094714	-0.167220		-0.148165	-0.143615	-0.095004	-0.093015	-0.067930	-0.172371		-0.151065	-0.199095	-0.039255	-0.096482	-0.132057	-0.096663	-0.073062	-0.133948	-0.119722		-0.103026	-0.120991	-0.102331	-0.066274	-0.047030	-0.060595	-0.097414		-0.082180	-0.183333	-0.112881
GB_GCA_905235205.1			-0.200585	-0.083043	-0.151887	-0.171728	-0.115065	-0.078078	-0.098560	-0.082899	-0.109945	-0.247356		-0.281526	-0.143945	-0.113484	-0.120728	-0.101746	-0.180840	-0.153163	-0.131121	-0.168692	-0.155208	-0.170153	-0.087189	-0.141700	-0.125510	-0.210924	-0.124208		-0.060218	-0.154102		-0.117435	-0.110575	-0.173286	-0.192452	-0.143994	-0.138004	-0.186855	-0.141993	-0.150991		-0.169772	-0.106997	-0.157018	-0.163556	-0.293886		-0.148644	-0.166041	-0.121992	-0.163654	-0.104371	-0.196152	-0.121417		-0.145673	-0.155394	-0.136940	-0.089590	-0.162602		-0.194714	-0.124010	-0.208803	-0.383096	-0.212574		-0.196357	-0.089891	-0.315159			-0.177981			-0.130332					-0.125075				-0.102534	-0.161183	-0.167714			-0.194116			-0.122510	-0.154353	-0.123601	-0.142128	-0.248154	-0.117875	-0.138654	-0.158856	-0.125201		-0.147148	-0.089062	-0.152910	-0.112262	-0.149521	-0.144875	-0.119863		-0.157220	-0.162860				-0.134988	-0.107565
GB_GCA_905235225.1	-0.206823			-0.079219		-0.122978	-0.121290	-0.106034	-0.092725	-0.137433	-0.144226	-0.209128		-0.219079	-0.193298	-0.101026	-0.180538	-0.170954	-0.237563	-0.126637	-0.115342	-0.148047	-0.163101	-0.150110	-0.175067	-0.124974	-0.210906	-0.207082	-0.165742	-0.171615	-0.169351	-0.169306	-0.176017		-0.129364	-0.157652	-0.188514	-0.147073		-0.144266	-0.128672	-0.182633	-0.115123	-0.210697	-0.098049	-0.167581	-0.166403	-0.270137	-0.155166	-0.133218	-0.209286			-0.132392	-0.165239	-0.117805	-0.125979	-0.167748	-0.140635	-0.147493	-0.113826	-0.170381	-0.158736	-0.173492	-0.182278	-0.220952	-0.235501			-0.154607	-0.126124				-0.149594				-0.161907			-0.127350	-0.110623	-0.181776			-0.140111	-0.121461	-0.209158						-0.141135	-0.177179	-0.171677	-0.141430		-0.151918	-0.154714	-0.184658			-0.210396		-0.141614	-0.116902		-0.140740	-0.087252	-0.139022	-0.140789	-0.174291				-0.179822	-0.168043
GB_GCA_905235275.1	-0.125481	-0.219592	-0.114408	-0.046868	-0.186507		-0.146278	-0.105987	-0.082086	-0.123795		-0.236980	-0.197960	-0.213941	-0.106889	-0.135957	-0.143515	-0.178858	-0.237262		-0.088934	-0.197496	-0.165082	-0.167388		-0.140642		-0.284624	-0.158501	-0.187574	-0.159911		-0.106003	-0.131713	-0.089493	-0.160126		-0.140934	-0.142513	-0.158783		-0.145173	-0.112443	-0.189744	-0.131253	-0.209313	-0.178714		-0.162272		-0.230871	-0.176611	-0.150631	-0.139421	-0.147559	-0.150986	-0.151428	-0.185457	-0.198614	-0.154963	-0.121887	-0.164650	-0.182871	-0.218270	-0.110727	-0.237965		-0.175354			-0.116208	-0.199448	-0.287486	-0.159451	-0.144311	-0.173404	-0.120538	-0.157474	-0.141193	-0.158809	-0.105095		-0.173538	-0.181417	-0.095156	-0.291639	-0.098796	-0.136336	-0.226998	-0.127694	-0.112995	-0.181478	-0.108120	-0.185687	-0.101414	-0.178356	-0.130514	-0.179822	-0.252725	-0.146796	-0.067210	-0.132024	-0.123185	-0.121016	-0.172604	-0.095457			-0.158752	-0.162033	-0.137807	-0.141017	-0.157151	-0.181962	-0.177517	-0.127916	-0.222471	-0.142999	-0.126616	-0.165428
GB_GCA_905235285.1	-0.210805		-0.228510	-0.119552	-0.159683	-0.127536	-0.095501	-0.099721	-0.095161	-0.191725	-0.105685			-0.210885	-0.165052	-0.098419	-0.124499	-0.100701	-0.226653	-0.148983	-0.148660		-0.142220	-0.110477	-0.134252	-0.140217	-0.195179	-0.207272	-0.210117	-0.146473		-0.153939	-0.149565		-0.118533	-0.119313	-0.152653	-0.148530	-0.147206	-0.140045	-0.116671	-0.177803	-0.124703	-0.161833	-0.089378	-0.204633	-0.184592	-0.279134	-0.170852	-0.132538	-0.152805	-0.146155	-0.155330	-0.128670	-0.179814	-0.075836	-0.134759	-0.104457	-0.115321	-0.107360	-0.107084	-0.144304	-0.138484	-0.180547	-0.152129	-0.203581	-0.228785	-0.234106	-0.158408	-0.173299	-0.110634	-0.298446			-0.168970				-0.162898			-0.108547	-0.104256	-0.248642			-0.134912	-0.150623	-0.167015			-0.230544		-0.145626	-0.096003	-0.174626	-0.139790		-0.224519	-0.140812	-0.113957		-0.164364		-0.157781	-0.112086			-0.168070	-0.124724	-0.091552	-0.073729		-0.169641				-0.174475
GB_GCA_905235295.1	-0.144556	-0.228980	-0.135177	-0.115498		-0.139722	-0.148033	-0.109743	-0.130071	-0.194268	-0.137431	-0.238122	-0.169174	-0.237329	-0.206492	-0.169701	-0.117471	-0.191478	-0.218520	-0.155727	-0.107266	-0.176073	-0.171013	-0.139901	-0.132586	-0.163919	-0.207172	-0.220316	-0.214386	-0.156037	-0.138496	-0.132699	-0.129264	-0.182934	-0.126545	-0.146023	-0.181693	-0.143520	-0.152523	-0.155429	-0.156372	-0.150402	-0.138898	-0.184120	-0.090825	-0.174904	-0.128362	-0.360229	-0.134737		-0.218280	-0.147842	-0.178661	-0.130397	-0.180531	-0.161405	-0.144956	-0.158083	-0.124357	-0.140073	-0.107688	-0.145801	-0.172626	-0.210474	-0.153352		-0.338071	-0.167028	-0.149315	-0.174530		-0.343434	-0.297340	-0.167217	-0.170138	-0.196853	-0.217067	-0.138110	-0.184957		-0.200000	-0.132782	-0.144173	-0.162276	-0.151139	-0.220939			-0.181440		-0.168659	-0.179872		-0.162650	-0.100888	-0.204655	-0.145025	-0.187449	-0.273663	-0.189040		-0.198621	-0.119024	-0.183312	-0.137789	-0.155771	-0.172193		-0.156370	-0.116363	-0.136005		-0.134893	-0.141667	-0.185388	-0.097000	-0.177089		-0.167210
GB_GCA_905235305.1	-0.163661	-0.275121	-0.207911	-0.187344	-0.128624	-0.123554	-0.095689	-0.108954	-0.095904	-0.182850	-0.109855	-0.231420	-0.130701	-0.197655	-0.181760	-0.093723	-0.147487		-0.253615	-0.199520	-0.174883	-0.180290	-0.144317	-0.135835	-0.171217	-0.134283	-0.209391	-0.222013	-0.202388	-0.174951		-0.164636	-0.195950	-0.140668		-0.134346	-0.175971	-0.146126	-0.146147	-0.147394	-0.138937	-0.162409	-0.141571	-0.173350	-0.103747	-0.219862	-0.158445	-0.275011	-0.155232	-0.138591	-0.211004	-0.148822	-0.156879	-0.134531	-0.195208	-0.097095	-0.156535	-0.161776	-0.112163	-0.144596	-0.094489	-0.160512	-0.155187	-0.168467	-0.156859	-0.197433	-0.199310	-0.208061	-0.167295	-0.171486	-0.113813	-0.275103	-0.296447	-0.168687	-0.153217	-0.135382	-0.180733	-0.180519	-0.193492		-0.125349	-0.114769	-0.121123	-0.203564	-0.180043	-0.201840	-0.148950	-0.146758	-0.193930		-0.177206	-0.237265	-0.087607	-0.173992	-0.126516	-0.176501	-0.135827	-0.141726	-0.213314	-0.155099	-0.124562	-0.165263	-0.164729	-0.200606	-0.149021	-0.149171	-0.136427	-0.162096	-0.185219	-0.152587	-0.115870	-0.066741	-0.126008	-0.162880	-0.143441	-0.132162	-0.200011		-0.202763	-0.183303
GB_GCA_905235315.1		-0.208756	-0.176588	-0.083982	-0.187435	-0.113330	-0.101939	-0.049291	-0.070328	-0.139012	-0.092913	-0.251264	-0.145278	-0.220793	-0.173346	-0.145479	-0.123936	-0.186054		-0.176333	-0.116785	-0.133757	-0.164137	-0.146240	-0.103457		-0.179130	-0.209464	-0.154915	-0.177862	-0.177137	-0.122505	-0.168248	-0.114998	-0.098567	-0.162103		-0.121488	-0.164547	-0.138668	-0.140846			-0.109285	-0.095789	-0.218619	-0.104639	-0.329259	-0.101915	-0.129446	-0.157828	-0.136340	-0.147179	-0.131211	-0.171241	-0.104430	-0.148125	-0.135930	-0.109715	-0.115805	-0.112303			-0.149404		-0.146471	-0.340751	-0.112058	-0.118707	-0.153036	-0.110018	-0.275399	-0.309591	-0.047999			-0.173547	-0.181070	-0.148919	-0.143816	-0.164209	-0.116822	-0.123428		-0.139496	-0.251115	-0.118621	-0.094312	-0.158324	-0.104850	-0.165137	-0.204819	-0.101215	-0.160526	-0.090264	-0.155102	-0.139759	-0.163714	-0.224394	-0.083318	-0.136729	-0.157784	-0.121798	-0.167766	-0.150181	-0.076124		-0.112724	-0.131518	-0.150000	-0.079551	-0.113615	-0.139692	-0.152904	-0.154664	-0.122007	-0.177107	-0.157016	-0.171190	-0.143944
GB_GCA_905235325.1	-0.188887		-0.250556	-0.115604	-0.178645	-0.111444	-0.087368	-0.087948	-0.098532	-0.211358		-0.251996		-0.224506	-0.193984	-0.083310	-0.190624	-0.088012	-0.245088	-0.194333	-0.152945	-0.140100	-0.156861	-0.109513		-0.158023				-0.139507			-0.134685	-0.129645	-0.113051	-0.156414		-0.145682		-0.145152	-0.139835	-0.161595	-0.076491	-0.169118	-0.095989	-0.204456	-0.161974	-0.315738	-0.131159	-0.138390	-0.172317	-0.116380		-0.156685	-0.172348	-0.058882	-0.135761			-0.119176	-0.113769	-0.176702	-0.149853	-0.141306	-0.181941		-0.227491	-0.214365		-0.170070		-0.292610			-0.134971			-0.151452	-0.171282	-0.170694		-0.106343	-0.099599	-0.173653			-0.143141	-0.142020	-0.162677	-0.140489		-0.251338		-0.166349	-0.110623	-0.177038	-0.139513	-0.145758	-0.227434	-0.138143	-0.138841	-0.188017	-0.166114		-0.141746	-0.133532	-0.157868		-0.153110	-0.155127		-0.106235	-0.104664	-0.189036				-0.156600	-0.182443
GB_GCA_905235335.1	-0.146258	-0.244799	-0.254000	-0.059087	-0.209197	-0.186291		-0.103844	-0.074716	-0.169719		-0.276110	-0.176209	-0.209960	-0.218204		-0.173876	-0.121876	-0.228212	-0.188294	-0.159187	-0.112845	-0.164725	-0.123049	-0.132941	-0.168226	-0.229004	-0.202365	-0.250687	-0.165873	-0.202272	-0.153250	-0.179462	-0.155917	-0.139541	-0.141035	-0.184769	-0.130876	-0.144086		-0.112162	-0.167234		-0.183775	-0.110239	-0.197942	-0.128127	-0.308235	-0.137292	-0.145289	-0.199911	-0.149596	-0.163382	-0.064692	-0.192530	-0.118979	-0.160086	-0.159910	-0.110198	-0.136536	-0.103467	-0.166344	-0.107961	-0.200631		-0.199786		-0.132603			-0.132256	-0.335813	-0.344779	-0.167239	-0.157821	-0.180995	-0.178883	-0.147216	-0.186831	-0.157093	-0.194158	-0.115535	-0.142444	-0.154786	-0.170970	-0.244244	-0.117812	-0.162382	-0.192272	-0.162192	-0.166016	-0.236897	-0.122818	-0.128147	-0.129608	-0.177755	-0.129423	-0.181491	-0.250229	-0.171900	-0.130454	-0.140315	-0.125048	-0.190082	-0.158831	-0.084064	-0.226005	-0.143309	-0.148842	-0.129491	-0.139423	-0.129253	-0.196106	-0.193309	-0.165695	-0.123517	-0.178358	-0.180937	-0.201921	-0.114050
GB_GCA_905235345.1	-0.153438	-0.245243	-0.207750	-0.018606		-0.145698	-0.135901	-0.100474	-0.065881	-0.294087	-0.086634	-0.243643	-0.241763	-0.180842		-0.128585	-0.140401	-0.160154	-0.220729	-0.209440		-0.165533	-0.166419	-0.196783		-0.157154					-0.146092	-0.109289	-0.137621	-0.125797	-0.120185	-0.154738			-0.150862	-0.177123	-0.169972		-0.130666	-0.167412	-0.147662	-0.198374	-0.176960	-0.366047	-0.180007		-0.186396	-0.156124	-0.117734	-0.063179	-0.203395	-0.133542	-0.165023	-0.186277	-0.201783	-0.142004		-0.189725	-0.165340	-0.202988		-0.225481	-0.343516	-0.183628	-0.171483	-0.174074	-0.144585	-0.298856	-0.321582	-0.158491	-0.140314	-0.207667	-0.205863	-0.162003			-0.121920	-0.138017	-0.162183	-0.198212	-0.093680	-0.242734	-0.130076	-0.131050	-0.160463		-0.192415	-0.206658	-0.110695	-0.177220	-0.120654	-0.180353	-0.154240	-0.178505	-0.268133	-0.161065	0.026127		-0.107125	-0.159520	-0.144412			-0.102383	-0.188805		-0.118187	-0.134965	-0.141804	-0.185355	-0.160279	-0.142666	-0.195598	-0.139703	-0.201737	-0.153679
GB_GCA_905235355.1	-0.179393		-0.177936	-0.134759		-0.172249	-0.158123		-0.117577		-0.124408	-0.263990	-0.206762	-0.179261		-0.174959	-0.188070	-0.229492	-0.239700	-0.207189	-0.242037	-0.266502	-0.182129	-0.200072		-0.161638	-0.201429	-0.268708	-0.221384	-0.172821	-0.172529			-0.186631	-0.157187			-0.148479	-0.161655	-0.179194	-0.187840	-0.199337	-0.161647	-0.181752	-0.096460	-0.202172	-0.140599	-0.323179	-0.146181	-0.145619	-0.244607	-0.137541	-0.183912	-0.192888	-0.175460	-0.095125	-0.157911	-0.179211	-0.113319	-0.150042	-0.145325	-0.176894	-0.178723			-0.226383	-0.313777	-0.214544			-0.146101	-0.365980			-0.159043	-0.174934			-0.173583	-0.150168		-0.161769	-0.155430	-0.156304			-0.151252	-0.170498	-0.191455	-0.202732		-0.216566			-0.162543	-0.196095	-0.158100	-0.164797	-0.290072	-0.138979		-0.178195		-0.169452	-0.176042	-0.131789		-0.142497		-0.152013	-0.190589	-0.167894	-0.249733			-0.132040		-0.176731	-0.214420
GB_GCA_905235375.1	-0.179465	-0.239647	-0.261929	-0.142607	-0.084114	-0.100069	-0.121199	-0.071090	-0.129855	-0.162078	-0.129261	-0.226603	-0.135279	-0.263843	-0.183011	-0.155057	-0.196589	-0.093925	-0.178026		-0.127286	-0.152752	-0.165336	-0.171493	-0.152996	-0.140515	-0.181636	-0.247882	-0.215897	-0.150080		-0.138310	-0.191390	-0.139518	-0.140042	-0.146792	-0.183723	-0.162832	-0.143199	-0.147593	-0.141240	-0.160512	-0.135536	-0.173577	-0.142174		-0.199715	-0.264314	-0.172081	-0.138196	-0.175648	-0.112445	-0.153124	-0.116506	-0.165474	-0.099236	-0.139162	-0.169910		-0.132355	-0.118393		-0.160452	-0.176432	-0.162407	-0.158393	-0.234701	-0.221793	-0.157019	-0.175190	-0.115639	-0.365814	-0.291302	-0.150702	-0.182827	-0.179629	-0.203625	-0.223673	-0.159864	-0.153307	-0.167000	-0.118437	-0.121886	-0.223997	-0.194449	-0.204276	-0.136064	-0.146821	-0.173746	-0.166783	-0.148824	-0.236033	-0.128854	-0.172170	-0.110288	-0.176601	-0.163588	-0.176925	-0.229405	-0.187134	-0.101348	-0.181387	-0.151931	-0.202953	-0.196033		-0.187050	-0.127032	-0.161205	-0.101478	-0.081267		-0.124360		-0.167167	-0.125960	-0.214363	-0.176888	-0.184162	-0.168217
GB_GCA_905235385.1	-0.161839	-0.168087	-0.210420	-0.107263	-0.169016	-0.170764	-0.167840	-0.115184	-0.058924	-0.140604	-0.094835		-0.140930	-0.264070		-0.101232	-0.187821		-0.215437	-0.177328	-0.185974	-0.212683	-0.174558	-0.170677	-0.211574	-0.183180	-0.253199	-0.207897	-0.144776	-0.229210	-0.220250	-0.206308	-0.229860	-0.160521	-0.130617	-0.144956	-0.210681	-0.160633	-0.134628	-0.161984	-0.150065	-0.182740	-0.162417	-0.211063	-0.147141	-0.192232	-0.155601	-0.340578	-0.181816	-0.137944	-0.220284	-0.148523	-0.176203	-0.181137	-0.166881	-0.147710	-0.208526	-0.174485	-0.215675	-0.159071	-0.168846	-0.156678	-0.231533	-0.182962	-0.172179	-0.246520	-0.271773	-0.206153		-0.213838		-0.397493	-0.299175	-0.154072	-0.154237	-0.153622		-0.148042	-0.193535	-0.172497	-0.144639	-0.143135		-0.180296	-0.130245	-0.247469	-0.237036		-0.163802	-0.193384	-0.191094	-0.270539	-0.117741		-0.200212	-0.171825			-0.302622	-0.190036	-0.144677	-0.170119		-0.176397	-0.212703	-0.169717	-0.187848	-0.180502		-0.182422	-0.185177		-0.172291	-0.171481	-0.170134	-0.074218	-0.211970	-0.174830	-0.225984	-0.210059
GB_GCA_905235395.1		-0.199836	-0.242622	-0.042316	-0.123655	-0.113689	-0.133353	-0.108542	-0.050733	-0.097731	-0.147793	-0.233077	-0.173382	-0.169286	-0.181081	-0.127462	-0.212599	-0.128899		-0.104539	-0.150039	-0.159747		-0.154257	-0.114125	-0.161693	-0.193790	-0.188472	-0.215927	-0.084302	-0.170938	-0.146895	-0.134213	-0.137361	-0.117892		-0.172929	-0.125638	-0.142386	-0.160509	-0.123101		-0.079019	-0.141798	-0.106370	-0.217427			-0.108275	-0.127684	-0.133977	-0.093026	-0.103587	-0.158921	-0.218918	-0.129245	-0.170082	-0.164861	-0.216919	-0.138217	-0.123194			-0.132084	-0.093643	-0.153237		-0.166723	-0.132437	-0.203379	-0.112718	-0.399671	-0.297378	-0.138099	-0.113265	-0.165350	-0.148206	-0.132030	-0.185811		-0.187639	-0.113574	-0.136279		-0.136119	-0.197110	-0.099660	-0.131529			-0.175612	-0.160749	-0.116891	-0.120387	-0.164530		-0.123835	-0.167639	-0.259668	-0.157658	-0.180635	-0.173781	-0.116615	-0.122559	-0.211619	-0.130187		-0.130918	-0.147663	-0.132918	-0.096392	-0.100019	-0.114869	-0.126096	-0.203139	-0.107435	-0.206041	-0.153678	-0.145030	-0.146061
GB_GCA_905235415.1	-0.150532	-0.221026	-0.191159	0.016397	-0.148882	-0.149601	-0.055378	-0.067998	-0.084006	-0.174541	0.014010		-0.187135	-0.171365	-0.139231	-0.133931	-0.067679	-0.111630	-0.201151	-0.211280		-0.119066	-0.142853	-0.152664		-0.137953	-0.175893	-0.224420	-0.135918	-0.169007	-0.111284	-0.114113	-0.108584	-0.127033	-0.103315	-0.161068		-0.117988	-0.128167	-0.134649	-0.150736	-0.147777	-0.093628	-0.164268	-0.104449	-0.196671	-0.156795		-0.153025	-0.140365	-0.153063	-0.120645	-0.155000	-0.040250	-0.196293	-0.098879		-0.136989	-0.139799	-0.124035	-0.086543	-0.193721	-0.158115	-0.186729	-0.136567	-0.202400	-0.203989	-0.117440	-0.122392	-0.163418	-0.118183	-0.333983	-0.288541	-0.181665	-0.172395	-0.159106	-0.176841	-0.147723	-0.181590		-0.085959		-0.107726	-0.246963	-0.084204	-0.210257	-0.111339	-0.126841	-0.122446		-0.160591	-0.194673	-0.104928	-0.145429	-0.091675	-0.159004	-0.125053	-0.224648	-0.244819	-0.083681	-0.077916	-0.116107	-0.102337	-0.140490	-0.147797	-0.123336	-0.224966	-0.106574	-0.154690	-0.119937	-0.068133	-0.124384	-0.114991	-0.176489	-0.129922	-0.123344	-0.190313	-0.115413	-0.130845	-0.129233
GB_GCA_905235425.1	-0.142559		-0.249171		-0.202526	-0.167545	-0.136226	-0.111116	-0.099082	-0.193349	-0.133673	-0.275336	-0.200193	-0.240229	-0.219801	-0.109120	-0.165768	-0.183266	-0.209297	-0.150350	-0.159671	-0.093490	-0.167436		-0.144556	-0.157745	-0.238535	-0.211197	-0.186567	-0.130769	-0.192593	-0.223665	-0.193785	-0.172424	-0.150684			-0.161379		-0.181743	-0.136667	-0.172246	-0.166718	-0.172310	-0.147576	-0.249172	-0.130077	-0.347197	-0.144939	-0.153272	-0.241411	-0.145604	-0.167957	-0.183572	-0.203690	-0.181764	-0.189699	-0.190889	-0.177873	-0.170969	-0.155751	-0.152549			-0.146904	-0.238361	-0.355510	-0.163631		-0.228711	-0.129973	-0.364970			-0.145908	-0.148905		-0.157402	-0.179535	-0.158366	-0.221972	-0.101713		-0.179505			-0.193965	-0.184354	-0.264744	-0.112109		-0.213410	-0.099307	-0.150050	-0.195853	-0.192132	-0.159990	-0.192256	-0.250259	-0.107010	-0.121318	-0.179771	-0.114226	-0.145269	-0.165750	-0.188588	-0.211892	-0.107804		-0.130683		-0.160748	-0.168768	-0.187852	-0.213600			-0.205907	-0.261224	-0.184635
GB_GCA_905235435.1	-0.158618	-0.156953	-0.211951		-0.153514	-0.154530	-0.078256	-0.095330	-0.064319	-0.220150	-0.084666	-0.236419	-0.208709	-0.205844		-0.130676	-0.078850	-0.121018	-0.211902	-0.236899		-0.071003		-0.174537		-0.151077	-0.192598	-0.248003	-0.180575	-0.146783		-0.136410	-0.082434	-0.101689	-0.112255	-0.168112		-0.128683	-0.146042	-0.183211	-0.140858		-0.101799	-0.141533	-0.120253	-0.164189	-0.138257	-0.362762	-0.126587	-0.142216	-0.181976	-0.137687	-0.150975	-0.057312	-0.187359	-0.104503	-0.132393	-0.168473	-0.168808	-0.133397	-0.095052	-0.167494	-0.150651	-0.229989	-0.144096	-0.215900	-0.330280	-0.160082	-0.159124	-0.194463	-0.114875	-0.310639	-0.324278	-0.164313	-0.168674	-0.213715	-0.187959	-0.143636	-0.147238	-0.149826	-0.104960		-0.123992	-0.247078	-0.097368	-0.215107	-0.098119	-0.132706	-0.155567	-0.123999	-0.165301	-0.185005	-0.117322	-0.123320	-0.103783	-0.162073	-0.143218	-0.156248	-0.243577	-0.143752	-0.102387	-0.131498	-0.116534	-0.175237	-0.151852	-0.078712	-0.172293	-0.105849	-0.148293	-0.131496	-0.064370	-0.092455	-0.115024	-0.166658	-0.150069	-0.145272	-0.213662	-0.130163		-0.151117
GB_GCA_905235445.1	-0.089649	-0.297730	-0.231155	-0.114084		-0.109393	-0.109490	-0.099319	-0.093023	-0.109111	-0.112113	-0.226635	-0.126593	-0.235714	-0.167357	-0.157778	-0.208832	-0.146724		-0.180624	-0.151677	-0.140038	-0.154862	-0.102743		-0.157434		-0.212983	-0.150147	-0.222823		-0.130290	-0.108474	-0.144897	-0.133239	-0.168210	-0.161714	-0.162465	-0.128628	-0.150879	-0.165364	-0.157613	-0.119346	-0.160211	-0.103536	-0.158791	-0.162650	-0.302504	-0.164998	-0.136533	-0.203172	-0.130396	-0.160503	-0.167529	-0.156986	-0.112610	-0.189145	-0.149292	-0.120595	-0.142186	-0.109414	-0.173998	-0.171623	-0.177188	-0.174433	-0.186095	-0.244505	-0.192725	-0.163746	-0.180165	-0.130382	-0.372987	-0.304652	-0.070745	-0.165172	-0.160991	-0.189925	-0.178109	-0.127642	-0.140765	-0.175918	-0.135913	-0.132587	-0.211228	-0.130594	-0.173133	-0.140282	-0.159478	-0.181205	-0.124171	-0.170650	-0.266744	-0.075164	-0.162326	-0.141432	-0.188716	-0.161425	-0.155639	-0.222800		-0.125667	-0.173426	-0.151021	-0.170367	-0.166985		-0.203991	-0.099097	-0.176143	-0.142931	-0.135930	-0.146883		-0.151513	-0.162977	-0.124121	-0.205996	-0.179145	-0.145477	-0.181828
GB_GCA_905235455.1	-0.209424		-0.236151		-0.133908	-0.146779	-0.093468		-0.090657	-0.170437		-0.243352		-0.172992	-0.168793	-0.130115	-0.150523	-0.166763	-0.216965	-0.183312	-0.169209	-0.203616	-0.178729	-0.189605	-0.136246	-0.161050	-0.198173	-0.211311	-0.224792	-0.171128	-0.127024	-0.113427	-0.180559	-0.154859	-0.118895		-0.181615	-0.153294	-0.141965	-0.175155	-0.150314	-0.156341	-0.121780	-0.154896	-0.117004	-0.173570	-0.147544		-0.168532	-0.147396	-0.202390	-0.167750	-0.183851	-0.134460	-0.153734	-0.125943	-0.144715	-0.156165	-0.120918	-0.156348	-0.127012	-0.149843	-0.168106		-0.138956	-0.225546	-0.352010	-0.161528	-0.167159	-0.210171	-0.108969	-0.200651	-0.276270	-0.166757	-0.149783	-0.144386		-0.127132	-0.148134	-0.146809	-0.237387	-0.108316	-0.127183	-0.219192	-0.083432		-0.139246	-0.135094	-0.181947	-0.137966	-0.169875	-0.200904	-0.139451	-0.120062	-0.159461	-0.166065	-0.157595	-0.175554	-0.263058	-0.181319	-0.108337	-0.152015	-0.121949			-0.179228	-0.226490	-0.119307		-0.146057	-0.126903	-0.141021	-0.173930	-0.158262	-0.160948			-0.139669	-0.145729	-0.180391
GB_GCA_905235465.1		-0.224394	-0.169611	-0.035339	-0.182728	-0.149729	-0.109719	-0.106469	-0.063115	-0.145149	-0.021320	-0.223869	-0.213922	-0.136405	-0.139879	-0.130954	-0.052970	-0.167470	-0.147507	-0.158695	-0.120972	-0.173777	-0.172373	-0.133133			-0.188142	-0.233219	-0.151992	-0.179389		-0.105000	-0.170310	-0.122442	-0.085557			-0.139106	-0.145905	-0.117371	-0.169793	-0.127120	-0.084250	-0.148321	-0.098547	-0.201080	-0.172125	-0.324732	-0.132263	-0.142017	-0.178317	-0.110421	-0.162767	-0.157780	-0.157387		-0.164465	-0.134711	-0.173770	-0.111783	-0.041243	-0.145825	-0.146276	-0.195864	-0.161545		-0.333716	-0.117914		-0.162895	-0.110298	-0.317493	-0.311767	-0.195000		-0.183186	-0.186434	-0.178548	-0.156507	-0.147006	-0.116088	-0.112982	-0.113519		-0.075112	-0.179659		-0.123747	-0.134367	-0.123272	-0.182347	-0.195910	-0.094387	-0.153441	-0.075966	-0.162237	-0.142255	-0.157161	-0.234134	-0.131807	-0.085677	-0.132761	-0.109741	-0.156851	-0.108078	-0.077676	-0.224859	-0.108273	-0.164719	-0.102001	-0.077092	-0.125644	-0.079602	-0.167001	-0.151317	-0.066188	-0.209535	-0.130056	-0.137127	-0.139104
GB_GCA_905235475.1	-0.155456	-0.243750	-0.236241	-0.125973				-0.129950	-0.106366	-0.149758	-0.181995	-0.226376	-0.175319	-0.217081	-0.217753	-0.148649	-0.192708		-0.206934	-0.231647	-0.210535	-0.181948	-0.194263			-0.140749		-0.230846	-0.235469	-0.223774	-0.178634	-0.182959	-0.216169		-0.131276	-0.191744		-0.163228			-0.170924			-0.201808	-0.139041	-0.229498	-0.140344		-0.189762	-0.160864		-0.179058	-0.174523	-0.180651	-0.162349	-0.194251		-0.203060	-0.192087	-0.176510	-0.146739	-0.185223		-0.231669			-0.302413	-0.180841		-0.212529	-0.141395	-0.293290	-0.324619	-0.199874	-0.176183	-0.136683	-0.123559	-0.182725	-0.173287		-0.152562		-0.157916	-0.181392	-0.166032	-0.149269	-0.236599		-0.244122		-0.176373	-0.229051	-0.109877		-0.194177	-0.178529	-0.155494		-0.285059	-0.237317	-0.187182	-0.188436	-0.171757	-0.204208		-0.185558	-0.205502	-0.159786	-0.180234	-0.178777	-0.195435	-0.176254		-0.190751	-0.177409	-0.123900	-0.207762	-0.185981	-0.205753	-0.139642
GB_GCA_905235485.1	-0.239190	-0.262215	-0.230527	-0.075451	-0.177063	-0.180993	-0.194117	-0.131015	-0.140747	-0.254875	-0.153748	-0.260128	-0.211673	-0.264930	-0.225622	-0.150058	-0.144731		-0.188002	-0.280311	-0.216097			-0.263774	-0.168739	-0.189659	-0.235537	-0.190063	-0.203864	-0.190199	-0.201308	-0.221411	-0.193666		-0.117525	-0.160889	-0.199619	-0.164570		-0.183776	-0.150557			-0.230788	-0.169675	-0.240678	-0.233969	-0.368820	-0.186913		-0.257083			-0.197354	-0.143551	-0.244193	-0.204822	-0.214159	-0.121508	-0.169794	-0.155520	-0.178904		-0.208440		-0.232963	-0.334836	-0.208599		-0.215093	-0.126454	-0.251901	-0.322381	-0.196358	-0.168026	-0.172190	-0.175021	-0.138112	-0.181059		-0.148360	-0.115632	-0.161483	-0.242287	-0.155029	-0.228096	-0.183234	-0.225523	-0.209070		-0.178370	-0.209241	-0.133412		-0.167697	-0.203670	-0.135332		-0.288943	-0.204804	-0.162929	-0.207295	-0.145720	-0.181041		-0.146949	-0.251661	-0.140032	-0.164556	-0.167721	-0.202376	-0.160900	-0.233801	-0.175965	-0.187720	-0.106722	-0.184846	-0.163691		-0.191623
GB_GCA_905235505.1	-0.202220	-0.250488	-0.228593	-0.104619	-0.184111	-0.116273	-0.123876	-0.071591	-0.102807	-0.163942	-0.114863	-0.221345	-0.121197	-0.196609	-0.202244	-0.132046	-0.162176	-0.137608	-0.238312	-0.140728	-0.137955	-0.182091	-0.170488	-0.126930	-0.161582	-0.165458	-0.246657	-0.248948	-0.192349	-0.222127	-0.171765	-0.168332	-0.143380	-0.140233	-0.119630	-0.152838	-0.208068	-0.141939	-0.115035	-0.143897	-0.132972	-0.189355		-0.219173	-0.118969	-0.201585	-0.158084	-0.285062	-0.154652	-0.140234	-0.161651	-0.119538		-0.160687	-0.166696	-0.081732	-0.157093	-0.150246	-0.146740	-0.128834		-0.164358	-0.172311	-0.166475	-0.161607	-0.209544	-0.254440	-0.164527	-0.140192	-0.171403	-0.122816	-0.348052	-0.291474		-0.148430	-0.162652	-0.176932		-0.137732			-0.114746	-0.120135	-0.176007	-0.189650		-0.147848	-0.140402	-0.217194			-0.261958		-0.142291		-0.171164	-0.154948	-0.165764	-0.210089	-0.161843	-0.161468	-0.195699	-0.148320	-0.209304	-0.202413	-0.117964		-0.125816	-0.160191	-0.121588		-0.139417	-0.140823	-0.178388		-0.136606	-0.191704	-0.171134	-0.172513
GB_GCA_905235515.1	-0.145016	-0.283827	-0.217734		-0.237901	-0.140162	-0.173338	-0.103778	-0.161463	-0.163869			-0.143425	-0.243147	-0.225627	-0.149113	-0.172570	-0.205302	-0.269103	-0.187266	-0.179172		-0.158804	-0.222830	-0.157688	-0.187513	-0.227441	-0.228763	-0.162581	-0.195530	-0.214151	-0.207001	-0.122771		-0.138845	-0.202637		-0.140648	-0.169516	-0.173842	-0.185576		-0.124002	-0.215965	-0.196632		-0.166263		-0.147077	-0.184334	-0.252237	-0.155351	-0.187259	-0.175003	-0.162228	-0.188018	-0.199799	-0.189989	-0.203469	-0.152567	-0.201900	-0.152915	-0.197931	-0.199108		-0.209936	-0.407700	-0.123983		-0.200636	-0.127546	-0.366517	-0.290966	-0.157966	-0.171805	-0.145767	-0.151974	-0.165484	-0.215740	-0.174477	-0.273063	-0.136008	-0.134101	-0.192014	-0.123255	-0.216980			-0.209769	-0.210301	-0.220232	-0.211313	-0.102378			-0.189582	-0.185104	-0.221697	-0.244894		-0.138040	-0.197326	-0.147689	-0.154197	-0.240389	-0.161916	-0.267517		-0.154406	-0.214153	-0.189225	-0.180076	-0.193481	-0.199841	-0.148952	-0.108176	-0.171944	-0.199426	-0.187686	-0.180160
GB_GCA_905235525.1	-0.186850	-0.282897	-0.219740	-0.138532	-0.188191		-0.116530	-0.102743	-0.083010	-0.171644	-0.129423	-0.250405	-0.130897	-0.236086	-0.175191		-0.159324	-0.132913	-0.245015	-0.187868	-0.165085	-0.160701	-0.162994	-0.167032	-0.195615	-0.137308	-0.226280	-0.192779	-0.209280	-0.185441		-0.192747	-0.188924	-0.131511	-0.162340	-0.141746	-0.203860		-0.151004		-0.151078	-0.183833	-0.134794	-0.171407	-0.112053	-0.241483	-0.200614	-0.296293	-0.173904	-0.136726	-0.228984	-0.150826	-0.167844	-0.125348	-0.157727	-0.083851	-0.136624	-0.152059	-0.116308	-0.131664	-0.122963	-0.171191	-0.163422	-0.135572	-0.164331	-0.201258	-0.241228	-0.197678	-0.159163	-0.166129		-0.330769	-0.307446	-0.135291	-0.171785	-0.173959	-0.210936	-0.161791	-0.166888	-0.157034	-0.151961	-0.118278	-0.116775	-0.202592	-0.152726	-0.215697	-0.153410	-0.159950	-0.190576	-0.155479	-0.182520	-0.223590	-0.077310	-0.172106		-0.175783	-0.148403	-0.136565	-0.229986	-0.193293	-0.155298	-0.158176	-0.159799	-0.193369	-0.163450	-0.128776	-0.155719	-0.118265	-0.168478	-0.142018	-0.119510	-0.085825	-0.143608	-0.162119	-0.155326	-0.106783	-0.192361	-0.157452	-0.189492	-0.190895
GB_GCA_905235535.1	-0.121340				-0.178204	-0.119982	-0.082700	-0.118161	-0.096600	-0.113744		-0.240766	-0.146780	-0.245712	-0.221615	-0.105207	-0.241796	-0.140000	-0.253586	-0.158163	-0.172063	-0.136460	-0.150121	-0.164869	-0.133599	-0.148957	-0.179228			-0.176600		-0.170311	-0.165063	-0.144694	-0.128467	-0.163573	-0.192969	-0.150340	-0.139450	-0.131624	-0.177324		-0.114874		-0.094212	-0.178182	-0.189058	-0.283353	-0.164835	-0.128231	-0.210495	-0.135883	-0.169161	-0.149011	-0.190185	-0.088266	-0.171214	-0.165303	-0.120050	-0.121087	-0.133447	-0.171244	-0.168718	-0.207121	-0.171256	-0.190793	-0.238714		-0.130405	-0.195693	-0.126358			-0.003495	-0.168802					-0.134653		-0.116837	-0.113362	-0.156283			-0.163820	-0.169882	-0.190902	-0.139410				-0.148507	-0.128959	-0.178899		-0.127327		-0.167708	-0.177795	-0.162348		-0.209223	-0.183527			-0.119446		-0.128597	-0.086241	-0.253295	-0.181563					-0.175312	-0.211862
GB_GCA_905235545.1		-0.253484	-0.199520	-0.043483	-0.215902	-0.165207	-0.156429	-0.094010	-0.069268	-0.257312	-0.095833	-0.251480	-0.241247		-0.078871	-0.145699	-0.115682	-0.196930	-0.189567	-0.232346	-0.069566		-0.146402	-0.186930		-0.157379	-0.232159	-0.266322		-0.212995		-0.150819	-0.198204	-0.137155	-0.114678	-0.147213			-0.151642	-0.169839	-0.160266	-0.175105	-0.137373	-0.161135	-0.137861	-0.195815			-0.172565		-0.205317	-0.140388	-0.143027	-0.082900	-0.170033		-0.174434	-0.179489	-0.203382		-0.145653	-0.169311		-0.215493	-0.157510	-0.244148	-0.318481	-0.161295	-0.172053		-0.132989	-0.356034	-0.291418		-0.151209	-0.201906	-0.171369					-0.132356	-0.158798	-0.188309	-0.099533		-0.132464	-0.162422	-0.188807					-0.179844	-0.098115		-0.156607	-0.165286		-0.195233	-0.069893	-0.145891	-0.110344	-0.164284	-0.169526	-0.140739	-0.208586	-0.115648	-0.168209		-0.118487		-0.166257	-0.197868		-0.145736	-0.201179	-0.149478	-0.182104
GB_GCA_905235555.1	-0.120968	-0.234846	-0.103126	-0.080313	-0.185219	-0.146379	-0.167010	-0.087902	-0.079623	-0.203012		-0.250950	-0.203201		-0.162620	-0.139292	-0.136817	-0.201730	-0.218212	-0.226422	-0.131282		-0.167254	-0.220053	-0.147295	-0.161335	-0.245708	-0.279918	-0.153846	-0.174753		-0.151353	-0.191008	-0.139797	-0.132637	-0.190107		-0.138875	-0.151507	-0.140601	-0.159935	-0.152176	-0.107664	-0.195794	-0.124665	-0.217546	-0.155213	-0.348483	-0.158967		-0.203427	-0.162368	-0.147565	-0.133610	-0.142217	-0.125202	-0.169383	-0.163865	-0.177714		-0.159864	-0.194404	-0.162471	-0.258050	-0.109977	-0.219382	-0.375614	-0.167488	-0.170996	-0.201959	-0.108973	-0.261187	-0.294053	-0.172425	-0.096110	-0.174253	-0.218359	-0.121641	-0.165143		-0.131990		-0.144903	-0.221352	-0.069532	-0.139714	-0.146396	-0.155655	-0.246195		-0.179641	-0.188578	-0.103450	-0.192764	-0.151424	-0.176110	-0.144662	-0.187973	-0.221945	-0.171300	-0.079302	-0.127133	-0.117592	-0.151974	-0.180356	-0.120822	-0.180941	-0.106974	-0.175315	-0.152050	-0.170686		-0.182225	-0.183550	-0.214424	-0.114137	-0.179385	-0.155550	-0.180097	-0.160350
GB_GCA_905235565.1	-0.193775		-0.245345	-0.114097	-0.186768		-0.103001	-0.089612	-0.094567	-0.209194	-0.118003	-0.217032		-0.219735	-0.195392	-0.157276	-0.239214	-0.115801	-0.225808	-0.185133	-0.144475	-0.152220	-0.158591	-0.150422	-0.163454	-0.188142	-0.169571	-0.215858	-0.178102	-0.208468	-0.180371	-0.160168	-0.213497	-0.163222	-0.136153	-0.145110	-0.199424	-0.153219	-0.135845	-0.148080	-0.139280	-0.176455		-0.189114	-0.102670	-0.217774	-0.187568	-0.293689		-0.163238	-0.196551	-0.145508	-0.151130	-0.142354	-0.151280	-0.068515	-0.142984	-0.152668	-0.155556	-0.135973	-0.107357	-0.166451	-0.162561	-0.174742	-0.167761	-0.169124	-0.249002	-0.253661	-0.161368	-0.181054	-0.118139	-0.296333							-0.170681	-0.156726		-0.126909	-0.112660	-0.204385			-0.169428	-0.150485	-0.170214	-0.159297		-0.229936		-0.144891	-0.121358	-0.179087	-0.153535	-0.154797	-0.188507	-0.146378	-0.162198	-0.149741	-0.148388		-0.178576		-0.179138	-0.128548	-0.181218	-0.146875	-0.105533	-0.112068	-0.149283	-0.178171				-0.133194	-0.173360
GB_GCA_905235575.1	-0.166764	-0.272894	-0.225433	-0.108108	-0.125831	-0.131123	-0.098031	-0.102979	-0.103550	-0.187063	-0.096061	-0.210395	-0.131549	-0.223561	-0.167158	-0.120066	-0.129210		-0.232387	-0.187393	-0.144072	-0.133516	-0.138701	-0.124043	-0.166380	-0.160110	-0.215521	-0.231466	-0.202736	-0.168687		-0.159321	-0.145912	-0.143764	-0.124292	-0.116523	-0.168783	-0.143654	-0.122600	-0.148075		-0.160186	-0.114549	-0.167949	-0.104073	-0.222475	-0.154339	-0.289355	-0.142640	-0.122267	-0.155702	-0.149002	-0.146667	-0.143770	-0.184660	-0.050894	-0.127775	-0.128628	-0.065027	-0.118898	-0.122739	-0.160070	-0.152691	-0.157302	-0.149910	-0.161546	-0.208117	-0.260232	-0.145087	-0.169750	-0.105706	-0.292754	-0.288641	-0.152814	-0.130668	-0.160381	-0.208787	-0.172300	-0.180612		-0.166154	-0.092832	-0.111529	-0.179407	-0.172555	-0.217621	-0.102922	-0.149832	-0.173451		-0.178426	-0.248911	-0.101536	-0.164263	-0.107869	-0.159673	-0.128921	-0.156520	-0.220333	-0.130447	-0.135077	-0.178334	-0.152065	-0.187856	-0.168065	-0.094968	-0.118208	-0.126836	-0.173164	-0.134635	-0.117466	-0.088346	-0.086147	-0.165911	-0.157249	-0.112699	-0.179470	-0.158838	-0.171812	-0.177707
GB_GCA_905235585.1	-0.180383	-0.258634	-0.138060	-0.103679	-0.050547	-0.138894	-0.138352		-0.103102	-0.099630	-0.095841	-0.230436	-0.228343	-0.229053	-0.160329	-0.128343	-0.075274	-0.142316	-0.178519	-0.242272	-0.085765	-0.125058		-0.174361				-0.238629	-0.117840	-0.197934	-0.141218	-0.110826	-0.130482	-0.137250	-0.102682				-0.148813	-0.152261		-0.154464	-0.078263	-0.114976	-0.097727	-0.119039	-0.149927	-0.333588	-0.129359	-0.132481	-0.166144	-0.141464	-0.133923	-0.104210	-0.156902	-0.068238	-0.132567	-0.167136	-0.133556	-0.132761	-0.119166	-0.153838	-0.168588		-0.136570	-0.170095	-0.383535	-0.155186	-0.132915	-0.186684	-0.106173	-0.252794	-0.299463	-0.110551		-0.164966	-0.083341	-0.126800	-0.157009		-0.088072	-0.103153		-0.219480	-0.120186	-0.160589	-0.116201	-0.117934	-0.145171	-0.122473	-0.173576	-0.196098	-0.104598	-0.163912	-0.103872	-0.172513	-0.164155	-0.168507	-0.261411	-0.193480	-0.090829	-0.145054	-0.112388	-0.139127	-0.140853	-0.119982	-0.192283	-0.089260	-0.152185	-0.141439	-0.128431	-0.157454	-0.130635	-0.160753	-0.120305	-0.099421	-0.199240	-0.131284	-0.139879	-0.165157
GB_GCA_905235595.1	-0.163149	-0.199121	-0.188261		-0.136661	-0.136319	-0.117045	-0.071846	-0.044128	-0.118284	-0.149625	-0.277929	-0.114973	-0.148477	-0.145671	-0.102194		-0.142992	-0.202774	-0.140212	-0.124165	-0.136545	-0.120547	-0.173961	-0.158970	-0.134000	-0.159604	-0.144908	-0.240880	-0.138630		-0.121862	-0.176821	-0.132326	-0.100249		-0.175118	-0.126189	-0.101540	-0.151126	-0.114878	-0.166140	-0.143314	-0.171770	-0.109089	-0.200528	-0.124271	-0.306638	-0.121616	-0.124447	-0.179256	-0.122574	-0.153008	-0.110433	-0.181112	-0.126435	-0.154603	-0.131413	-0.137195	-0.120901	-0.155235	-0.165583		-0.149475		-0.179389	-0.291550	-0.102990	-0.125018		-0.112543	-0.292590	-0.262600	-0.165582	-0.146379	-0.127752	-0.155400	-0.125179	-0.151301	-0.151983	-0.207246	-0.115576	-0.127372	-0.155111	-0.083001	-0.225720	-0.126044	-0.129753		-0.126931	-0.220912	-0.199479	-0.106692	-0.136626		-0.177944	-0.144250	-0.182497	-0.255486	-0.095088	-0.098728	-0.144782	-0.143157	-0.122667	-0.192478	-0.050367		-0.121518	-0.161908	-0.112346		-0.107710	-0.134429	-0.155680	-0.129073	-0.127807	-0.224364	-0.165682	-0.130463	-0.219476
GB_GCA_905235605.1	-0.173323	-0.172743	-0.271368	-0.085446	-0.169539	-0.133721	-0.171536	-0.152578	-0.128995	-0.085045	-0.168892	-0.228738	-0.210822	-0.281651		-0.173742	-0.212392	-0.219619	-0.231434	-0.190878	-0.191686	-0.178368	-0.203275	-0.167883	-0.179653	-0.186527	-0.178487	-0.218064	-0.133910	-0.249471	-0.172350	-0.205154	-0.226319	-0.176650	-0.148589	-0.214580	-0.234698	-0.179931	-0.154699	-0.141751	-0.176879	-0.160404	-0.165248	-0.224373	-0.148649	-0.187503	-0.161929	-0.285690	-0.202506	-0.174599	-0.214217	-0.172329	-0.189506	-0.167651	-0.183379	-0.143431	-0.191656	-0.188284	-0.176096	-0.181209	-0.205531	-0.192041	-0.208843	-0.209908	-0.204034	-0.206301	-0.225196	-0.240735	-0.184792	-0.231109	-0.138223	-0.406468	-0.274067	-0.159179	-0.181118	-0.157959	-0.190275	-0.166156	-0.137840		-0.195453	-0.152689		-0.181194	-0.080653	-0.235882	-0.140276	-0.212603	-0.237163		-0.193319	-0.241696	-0.083065	-0.168672	-0.149908	-0.197940	-0.170330	-0.209634	-0.266188	-0.164788	-0.182391	-0.179088	-0.173400	-0.193149	-0.224360	-0.216292		-0.159120	-0.173150	-0.136470	-0.139798	-0.177941	-0.179337	-0.212897	-0.194010	-0.162637	-0.212815			-0.136186
GB_GCA_905235615.1	-0.106302		-0.229368	-0.156833	-0.187071		-0.081270	-0.114375		-0.123596	-0.131606			-0.244816	-0.216019	-0.095190	-0.251801	-0.122214		-0.161062	-0.175939	-0.106097	-0.144344	-0.162959	-0.141615	-0.157242	-0.166619		-0.141982	-0.197596		-0.171307	-0.147446	-0.154763	-0.115499	-0.146132	-0.168627	-0.136172	-0.138452	-0.134635	-0.152189	-0.160439	-0.133323		-0.112986	-0.188117	-0.185996	-0.276688			-0.202806	-0.138164	-0.168364	-0.150837	-0.199573	-0.099727	-0.161264	-0.177873	-0.119710		-0.101674	-0.166647	-0.177397	-0.201477	-0.169838	-0.209687	-0.239582	-0.200490			-0.123131	-0.382086			-0.161810				-0.150803	-0.141695		-0.107741	-0.116590	-0.216322			-0.174386	-0.174189	-0.195603	-0.172791		-0.240190	-0.084888	-0.150458	-0.114841	-0.179990	-0.164358	-0.145046	-0.210043	-0.166806	-0.159920	-0.158637	-0.144799		-0.185674		-0.174877	-0.125479	-0.164106	-0.135047	-0.098762	-0.169357	-0.155620	-0.141845	-0.181850			-0.189091	-0.159507	-0.201575
GB_GCA_905235625.1	-0.119237	-0.216907	-0.220700	-0.118550	-0.126611	-0.142558	-0.126586	-0.119495	-0.099431	-0.206675	-0.106626	-0.284725	-0.177613	-0.195808	-0.193877	-0.137901	-0.122220	-0.180823	-0.212992	-0.201916	-0.154980	-0.176275	-0.159910	-0.152196	-0.133029	-0.172696	-0.204452	-0.188800	-0.148778	-0.221968	-0.147617	-0.159498	-0.122370	-0.127783	-0.098377	-0.163829	-0.170638	-0.125188	-0.159241	-0.181970	-0.153602	-0.159875	-0.126471	-0.158727	-0.124385	-0.216978	-0.115423		-0.126214	-0.149581	-0.169583	-0.143618	-0.174038	-0.141274	-0.160556		-0.153748	-0.185602	-0.154171	-0.132375	-0.175021	-0.166229		-0.204388	-0.114670	-0.209619	-0.417791	-0.204774	-0.134483		-0.107537	-0.272347	-0.287852	-0.127644	-0.186722	-0.152773	-0.228401	-0.154111	-0.193854	-0.164544	-0.193593	-0.095018	-0.123165	-0.171292	-0.147397	-0.209134	-0.161399		-0.138803	-0.141758	-0.188573	-0.166923	-0.054064	-0.147775	-0.105433	-0.159799	-0.125498	-0.153990	-0.256098	-0.154182	-0.139133	-0.158272	-0.112269	-0.159178	-0.146466	-0.107803	-0.155667		-0.148900	-0.154795	-0.130452	-0.133796	-0.143734	-0.156073	-0.184519	-0.087544	-0.168548	-0.132203	-0.148494	-0.199753
GB_GCA_905235635.1	-0.167370	-0.235152	-0.198249	-0.120087	-0.198298	-0.143958	-0.186867	-0.100167	-0.151827	-0.211720	-0.192195	-0.265365	-0.195256	-0.268391	-0.229246	-0.142074	-0.144734	-0.250948	-0.264017	-0.239147	-0.200484	-0.184840	-0.218416	-0.206594	-0.142149	-0.158899	-0.247471	-0.224366	-0.134738	-0.224582	-0.229715	-0.210801	-0.168261	-0.168339	-0.161097	-0.173737		-0.181414	-0.169657	-0.192454	-0.171198		-0.184461	-0.220475	-0.155000	-0.195522	-0.100343		-0.183362	-0.188711	-0.194686	-0.160114	-0.192677	-0.177736	-0.171299	-0.196088	-0.207591	-0.179200	-0.179042	-0.187192		-0.139183	-0.216902	-0.222685		-0.247840	-0.357955			-0.202528	-0.140073	-0.341840	-0.305787	-0.168476	-0.184808	-0.173059	-0.155875	-0.124206	-0.147504	-0.171802	-0.215140		-0.151523	-0.192989	-0.138318	-0.202086			-0.210977	-0.168309	-0.206912	-0.219052	-0.131257		-0.182415	-0.203910		-0.260502	-0.206766	-0.207027	-0.195545	-0.181405	-0.141018	-0.138293	-0.172562	-0.148598	-0.211427	-0.126706	-0.153535	-0.186167	-0.179261	-0.153699	-0.139303	-0.181997	-0.189194	-0.161250	-0.192552	-0.228694	-0.207602	-0.147687
GB_GCA_905235655.1	-0.138147		-0.195830				-0.139539	-0.083994	-0.095535	-0.194652		-0.242606	-0.175027	-0.249150	-0.182138	-0.154035	-0.119500	-0.195414	-0.169378	-0.184649	-0.039403	-0.158069	-0.146651	-0.157964	-0.138899	-0.174700	-0.199452	-0.171559	-0.242384	-0.195563	-0.146285	-0.153102	-0.115747		-0.120406	-0.122731	-0.187552	-0.108430	-0.149666	-0.173430	-0.115170	-0.133450		-0.139527	-0.114725	-0.188076	-0.203529	-0.315548	-0.156566	-0.155340	-0.192763		-0.150705	-0.148732	-0.167296	-0.109210	-0.146457	-0.146100	-0.142186	-0.134779	-0.133341	-0.145292	-0.146623	-0.179887	-0.141114	-0.198713	-0.330630	-0.179708		-0.194074	-0.114064	-0.359878	-0.316586		-0.166416	-0.160280		-0.131519	-0.208723	-0.154505			-0.117065	-0.180139		-0.226096	-0.130687	-0.193064	-0.161494	-0.154375	-0.161542	-0.218371				-0.179075	-0.127549	-0.139384	-0.221904	-0.116905		-0.154489		-0.152960	-0.146734	-0.155484	-0.201543	-0.117315			-0.116250	-0.117477	-0.130546	-0.132184	-0.146264	-0.105074		-0.158268	-0.118288	-0.161290
GB_GCA_905235675.1	-0.092584	-0.289346	-0.215527	-0.173349	-0.018791	-0.125450	-0.109782	-0.108018	-0.077575	-0.099064		-0.210919	-0.145327	-0.274476	-0.175322	-0.133766	-0.192378	-0.139830		-0.166897	-0.168131		-0.128633	-0.150714		-0.163693	-0.192554	-0.254795	-0.158912	-0.181756		-0.167716	-0.178217	-0.149290	-0.116018	-0.144931	-0.193118	-0.141179	-0.129104	-0.143133	-0.163122	-0.155071	-0.125599	-0.170648	-0.106707	-0.181712	-0.180993	-0.310218	-0.139993	-0.132850	-0.221029	-0.110928	-0.155510	-0.138617	-0.153647			-0.137218	-0.099586	-0.114498	-0.075953	-0.161660	-0.174272	-0.183142	-0.177777	-0.202095	-0.250443	-0.229308	-0.124857	-0.180160	-0.124030	-0.399486	-0.310448	-0.099694	-0.152215	-0.131898	-0.179168	-0.156002	-0.140222	-0.151048	-0.168003	-0.131020	-0.121259	-0.152500	-0.150000	-0.245843	-0.131271	-0.138130		-0.087827	-0.172786	-0.239023	-0.083873	-0.186012	-0.113249	-0.186789	-0.161786	-0.165092	-0.212726	-0.143805	-0.152040	-0.148978	-0.152947	-0.194389	-0.170519			-0.122480	-0.172712	-0.111499	-0.096591	-0.145053	-0.128011	-0.147035	-0.143411	-0.108627	-0.233892	-0.192576	-0.188683	-0.179707
GB_GCA_905235685.1	-0.148910	-0.214893	-0.267029		-0.221570	-0.149638	-0.179344	-0.136198	-0.101393	-0.190121	-0.134528	-0.287972	-0.190592	-0.204865	-0.199851		-0.191450	-0.189386	-0.240797	-0.158540	-0.151421	-0.127040	-0.172018	-0.192345	-0.144213	-0.169281	-0.247672	-0.234584	-0.158396	-0.144447	-0.204936	-0.195870	-0.212710	-0.185685	-0.161602			-0.169265	-0.155728	-0.171914	-0.131352	-0.199709	-0.162330	-0.188904	-0.130161	-0.229307	-0.149611	-0.355583	-0.157782	-0.164636	-0.249847	-0.145493	-0.181072	-0.143831	-0.215109	-0.173037	-0.179575	-0.174229	-0.187302	-0.172026		-0.199561	-0.201271	-0.176581	-0.142872	-0.251038	-0.373359	-0.199682	-0.160661	-0.240826	-0.117333	-0.328555	-0.332597	-0.147506	-0.162837	-0.143731	-0.146117	-0.169886	-0.210678	-0.175007	-0.215417	-0.111110	-0.193180	-0.222135	-0.137778	-0.271660	-0.176515	-0.206067	-0.255086	-0.096147	-0.135969	-0.219117	-0.117683	-0.141334	-0.162810	-0.188267	-0.153870	-0.161093	-0.276147	-0.183228	-0.160493	-0.158282	-0.120272	-0.184873	-0.147923	-0.145817	-0.243450	-0.114885	-0.176848	-0.173131		-0.145849	-0.175713	-0.183172	-0.223278	-0.119207	-0.179349	-0.213104	-0.238779	-0.161967
GB_GCA_905235695.1				-0.096332		-0.181459	-0.147459	-0.060764	-0.113386			-0.292815		-0.234811	-0.208171	-0.160288	-0.142409	-0.154655	-0.177255	-0.222815	-0.157019	-0.194600	-0.190389	-0.153219	-0.146943	-0.210495	-0.183375	-0.220340				-0.163606	-0.179413	-0.152152	-0.122531	-0.184675	-0.203741	-0.137959	-0.152193	-0.188049	-0.161504	-0.164479	-0.125065	-0.189067	-0.121538	-0.167598	-0.150381	-0.357786	-0.166977		-0.246167	-0.166225	-0.163531	-0.123610	-0.167547		-0.165055	-0.148323	-0.198892	-0.161601	-0.161732	-0.159944	-0.172686	-0.177920		-0.203298	-0.114921	-0.109584	-0.143134		-0.116400	-0.352176			-0.153070			-0.153880				-0.120876	-0.144256									-0.204421		-0.146520		-0.188397	-0.140297		-0.243669	-0.145138	-0.153366	-0.165934	-0.137889		-0.163416	-0.139893	-0.167367	-0.129720	-0.148845	-0.162885	-0.136691	-0.143707	-0.174087	-0.150510				-0.118087
GB_GCA_905235705.1	-0.157088		-0.200533	-0.154676			-0.168271	-0.088192	-0.095781	-0.143913	-0.176034	-0.247143	-0.143070	-0.247745	-0.202007			-0.202039	-0.248208	-0.181868	-0.169331	-0.179784	-0.171196	-0.235280	-0.171905	-0.161358	-0.252519	-0.197824	-0.202903	-0.115843	-0.181919	-0.152623	-0.190520	-0.185712	-0.141364	-0.198176		-0.148167	-0.167591	-0.164756	-0.176289		-0.131116	-0.233533	-0.146406	-0.217276	-0.140160		-0.121799		-0.268701	-0.140261	-0.192376		-0.170910	-0.154434	-0.176239	-0.167279	-0.174781	-0.143654		-0.171440	-0.184809	-0.169285		-0.204673	-0.349827	-0.193227	-0.148923	-0.178951	-0.107165	-0.362538	-0.281316		-0.141983	-0.155696		-0.185361	-0.206246	-0.171107		-0.120216	-0.123175	-0.166936	-0.162182				-0.199375	-0.195017		-0.226700	-0.205422		-0.130957	-0.194028		-0.213580	-0.221308			-0.177430	-0.136533	-0.185090	-0.217624	-0.114648	-0.239410			-0.160939		-0.163254	-0.121421	-0.173006	-0.165269	-0.115437		-0.191011		-0.181072
GB_GCA_905235715.1	-0.151041	-0.208199	-0.172873	-0.170072	-0.165571		-0.129631	-0.099474		-0.217562	-0.136813	-0.226133	-0.217450	-0.217688			-0.108958	-0.130254		-0.170969	-0.111274	-0.134587	-0.163763	-0.160641	-0.129165	-0.182747	-0.190405	-0.257881	-0.148774	-0.155900	-0.152996	-0.118169	-0.142919	-0.164701		-0.169422	-0.190789			-0.169958	-0.164641	-0.143725	-0.096368	-0.146234	-0.129921	-0.189258	-0.113052	-0.334211	-0.127888		-0.224072	-0.162924	-0.169765	-0.131164	-0.189335	-0.108173		-0.152336	-0.157288		-0.115208		-0.129875	-0.170838		-0.194624	-0.248476	-0.144989	-0.123804	-0.190871	-0.112624	-0.327698	-0.279714	-0.096570	-0.198787	-0.182952	-0.225899	-0.144203	-0.223729		-0.201040	-0.119725	-0.136923	-0.187647	-0.181753	-0.216436	-0.158209	-0.137815	-0.174846		-0.192706	-0.183016	-0.121684	-0.136678	-0.112682		-0.146427	-0.152230		-0.116553	-0.160641		-0.109528	-0.189578	-0.156504	-0.122142	-0.168399		-0.171984	-0.142993	-0.120032	-0.152634	-0.147759	-0.163571	-0.182232	-0.074660	-0.169486	-0.148490
GB_GCA_905235735.1	-0.122075	-0.199836	-0.238807	-0.040975	-0.139337	-0.111191	-0.093025	-0.108542	-0.068560	-0.133014	-0.126797	-0.230169	-0.163344	-0.172720	-0.165384	-0.132986	-0.154463	-0.121676			-0.145311	-0.152188	-0.173867	-0.124712	-0.121909	-0.150156	-0.195118	-0.172740	-0.237964	-0.106976	-0.191292	-0.154435	-0.132622	-0.142685	-0.115262		-0.185624	-0.138850	-0.141882	-0.178280	-0.122633	-0.138711	-0.077923	-0.156995	-0.099517	-0.217148	-0.100923		-0.101024	-0.128298	-0.144410	-0.097519	-0.127706	-0.157104	-0.228609	-0.127931	-0.166058	-0.159180	-0.199076	-0.140565	-0.130074		-0.172332	-0.121384	-0.103582	-0.145406	-0.343414	-0.166723	-0.129839	-0.204224	-0.103192	-0.399671	-0.293915	-0.139876	-0.117669	-0.167602	-0.150448	-0.132030	-0.179486		-0.187639	-0.115667	-0.130852	-0.175118	-0.141427	-0.193256	-0.104326	-0.123858			-0.175612	-0.159088	-0.116891	-0.123952	-0.126112	-0.160917	-0.124917	-0.164763	-0.257039	-0.180940	-0.186185	-0.174482	-0.120472	-0.123956	-0.206454	-0.133477		-0.115943	-0.145801	-0.166447	-0.104404	-0.100112	-0.111245	-0.129710	-0.203139	-0.088225	-0.206041	-0.156078	-0.111958	-0.146061
GB_GCA_905235745.1	-0.162615	-0.261815	-0.162912	-0.041071	-0.104804	-0.155405	-0.147130	-0.108415	-0.100995	-0.179758	-0.108260	-0.244004	-0.200877	-0.136351	-0.124168	-0.115225	-0.133806	-0.169844	-0.203122	-0.213826	-0.090817	-0.137910	-0.166702	-0.150055		-0.147273	-0.140234	-0.226206	-0.163900	-0.182194	-0.115381	-0.106796	-0.134208	-0.131718	-0.099969	-0.161468		-0.131097	-0.142517	-0.146270	-0.139312	-0.130886	-0.099788	-0.147573	-0.097673	-0.166401	-0.152390		-0.119902	-0.130881	-0.158691	-0.131250	-0.116833	-0.140113	-0.137732	-0.091491	-0.138862	-0.147785	-0.169113	-0.128222	-0.085623	-0.154891	-0.139460	-0.200312	-0.132907	-0.202931	-0.382474	-0.137058	-0.114788	-0.164058	-0.129485	-0.355606	-0.279096	-0.198503	-0.151386	-0.189007	-0.187535	-0.136830	-0.140513		-0.096458		-0.160715	-0.184156	-0.133630	-0.204667	-0.130628	-0.083751	-0.187631		-0.191491	-0.201041	-0.098795	-0.138744		-0.165723	-0.144480	-0.210691	-0.236813	-0.149538	-0.096373	-0.149378	-0.114360	-0.157380	-0.145556	-0.113964	-0.221602	-0.114344	-0.158991		-0.128458	-0.103876	-0.152820	-0.167837	-0.165418	-0.142145	-0.197074	-0.125833	-0.150411	-0.160300
GB_GCA_905235755.1	-0.183125	-0.195392	-0.213108	-0.103274	-0.089199		-0.148618		-0.102030	-0.229953	-0.129474	-0.267633	-0.200418	-0.275291		-0.121610	-0.126551	-0.149451	-0.231241		-0.093104	-0.177125	-0.190956	-0.177297	-0.149234	-0.183958	-0.216866	-0.243922	-0.182602	-0.167726	-0.173791	-0.146057	-0.135294	-0.151834	-0.127449	-0.169037	-0.187916	-0.141085		-0.169895	-0.137970	-0.166820	-0.120988		-0.138661	-0.206781	-0.179892	-0.372855	-0.178798	-0.140119	-0.154730	-0.144340	-0.165102	-0.135527	-0.118646	-0.156675	-0.145813	-0.153470	-0.122766	-0.128777	-0.129202		-0.183608	-0.177800	-0.158554	-0.200968	-0.429045	-0.134570	-0.139755	-0.211208	-0.113003	-0.261531	-0.298509	-0.189831	-0.179170	-0.144704	-0.211040		-0.221344	-0.152289	-0.234065	-0.105425	-0.124932	-0.204360	-0.127935	-0.239899		-0.161491	-0.184639	-0.138590	-0.197479	-0.200419	-0.133004	-0.164198		-0.184091	-0.140301	-0.192078	-0.275892		-0.165356			-0.154028	-0.173120		-0.188084			-0.135459	-0.125741	-0.140679	-0.156172	-0.173232	-0.173141	-0.122492	-0.175467	-0.155032	-0.178421	-0.173351
GB_GCA_905235765.1	-0.218088	-0.263822	-0.236991	-0.173007	-0.215533	-0.179022		-0.060127	-0.105009	-0.217843	-0.187759		-0.236143	-0.236090	-0.222512	-0.174058	-0.129845	-0.200155	-0.249133	-0.194215	-0.170118	-0.091160	-0.207969	-0.203925	-0.177513	-0.169795	-0.240872	-0.212475	-0.301175	-0.236754	-0.193719	-0.207202	-0.088949	-0.155578	-0.133185	-0.201355	-0.216301	-0.159632	-0.156188		-0.149280		-0.130792		-0.170476	-0.222278	-0.183442	-0.351663	-0.205295		-0.218747	-0.159855		-0.195898	-0.176915	-0.164992	-0.197116		-0.210097	-0.138466		-0.180826	-0.178856	-0.254377		-0.214377	-0.358206	-0.183286	-0.206652	-0.215199	-0.150075	-0.311519	-0.301229	-0.188250	-0.161719	-0.172780	-0.169385		-0.222979		-0.179075		-0.161609	-0.253747	-0.211586	-0.237264	-0.187249	-0.182816			-0.183065	-0.237626	-0.151884	-0.154633	-0.174932	-0.209651			-0.287579	-0.187141	-0.167161	-0.160876		-0.220704	-0.186972	-0.194492	-0.225635	-0.143993		-0.202204	-0.217699	-0.205870	-0.193711	-0.187912	-0.180070	-0.099257	-0.200507	-0.191142	-0.219034	-0.196706
GB_GCA_905235775.1	-0.127297	-0.291580	-0.181316	-0.137312	-0.101011	-0.116913	-0.092827	-0.106256	-0.088753		-0.127992		-0.138954	-0.272078	-0.194262	-0.134768	-0.182189	-0.180111	-0.172621	-0.187282	-0.162205		-0.124422			-0.142868	-0.169949	-0.239516	-0.137167	-0.200524		-0.172333	-0.203229	-0.129517	-0.092857	-0.164412		-0.145737			-0.156687		-0.126731	-0.148293		-0.180180	-0.185879	-0.300632	-0.142451		-0.197213	-0.111364	-0.150641	-0.184843	-0.176703	-0.089837	-0.157112	-0.136299		-0.137838	-0.109858	-0.144302		-0.189867	-0.171751	-0.192465		-0.214761	-0.127000	-0.163917	-0.125944	-0.355519	-0.309093		-0.154833	-0.147038	-0.184919	-0.168821	-0.133641	-0.146257	-0.165008	-0.126269	-0.123185	-0.189405	-0.156102	-0.167222	-0.142636	-0.130559		-0.088696	-0.170440	-0.224554	-0.077585	-0.157068	-0.096905	-0.186144	-0.178665	-0.128800	-0.215029		-0.152077	-0.152322	-0.156055	-0.209341	-0.167043			-0.158306	-0.170600	-0.100463	-0.046495	-0.164523	-0.133376	-0.160429	-0.151743	-0.095212	-0.212374	-0.171204	-0.133407	-0.165731
GB_GCA_905235785.1	-0.210488		-0.219702	-0.202334	-0.224470		-0.155421	-0.105711	-0.108847	-0.210458	-0.173826	-0.238334	-0.223753	-0.232919	-0.241068	-0.149926	-0.152782	-0.195622	-0.223618	-0.225389	-0.171925	-0.101232	-0.197038	-0.165378	-0.176387	-0.187826	-0.261402	-0.216193	-0.304939	-0.232165	-0.207838	-0.207186	-0.151884	-0.163206		-0.209458	-0.215402	-0.166353	-0.188102	-0.198227			-0.186671	-0.179203		-0.237188	-0.165748	-0.351158	-0.197343		-0.248274	-0.187288	-0.193560	-0.193210	-0.165359	-0.162570	-0.198417	-0.202010	-0.206156	-0.152073	-0.172465	-0.184530	-0.198237	-0.236583		-0.219818	-0.323570	-0.197416	-0.178274	-0.210908		-0.338455	-0.296869		-0.156804	-0.169325	-0.194722	-0.125372	-0.222184				-0.154365	-0.226411	-0.206348		-0.165311	-0.165687	-0.227928			-0.247963			-0.151409	-0.201957	-0.137724	-0.199963	-0.284124	-0.165901	-0.129868		-0.134031	-0.226941	-0.182272	-0.147180	-0.238024	-0.139702	-0.181867	-0.182474	-0.196781	-0.210795	-0.195932	-0.181099		-0.089967		-0.195897	-0.186728
GB_GCA_905235795.1	-0.210267	-0.223850	-0.247712	-0.139740	-0.211673	-0.178516	-0.151542	-0.126700	-0.088280	-0.248252	-0.141136	-0.220588	-0.176049	-0.264492	-0.199175	-0.149867	-0.124640	-0.133499	-0.188404	-0.155772	-0.170279	-0.103817	-0.198008	-0.189827	-0.155509		-0.203357	-0.247171	-0.237048	-0.223545	-0.160697	-0.176509	-0.160175	-0.179255	-0.150262	-0.188555	-0.193068	-0.171868	-0.150053				-0.115992		-0.142636	-0.212931	-0.124320		-0.166991	-0.156887	-0.202943	-0.187047	-0.187028	-0.175807		-0.124782	-0.163112	-0.183906	-0.183271	-0.168768	-0.149467	-0.132317	-0.189212	-0.234773		-0.173435	-0.376758	-0.222211	-0.148068	-0.198442	-0.110400	-0.379757	-0.307561	-0.177039		-0.138821	-0.181826	-0.146397	-0.210968		-0.158938	-0.152688		-0.216163	-0.133404	-0.139403	-0.164740	-0.196224	-0.179109		-0.179744	-0.197443	-0.138192	-0.124709	-0.154590	-0.200752	-0.154028		-0.288827	-0.151930	-0.153954	-0.171381	-0.129636	-0.193813		-0.155780	-0.231392	-0.144497	-0.178610	-0.173147		-0.150829			-0.192359	-0.109735	-0.201551	-0.173095	-0.148771	-0.158920
GB_GCA_905235805.1	-0.137737		-0.224707	-0.071566		-0.179451	-0.147532	-0.106902	-0.114713			-0.268675	-0.188123	-0.245594	-0.159923	-0.106252	-0.157432	-0.139536	-0.217388	-0.148974	-0.112037	-0.161669	-0.168621	-0.185344	-0.126351	-0.173418	-0.194973	-0.212259	-0.195421	-0.122939	-0.151459	-0.158882	-0.103471		-0.116890	-0.148579	-0.185882	-0.148070	-0.171094	-0.165480	-0.158620	-0.154852		-0.132012	-0.127522		-0.183679	-0.345720	-0.155114	-0.141862		-0.141046	-0.171245		-0.172605	-0.098552	-0.155751	-0.167286	-0.154161	-0.144148	-0.126644	-0.155299	-0.176898	-0.198408	-0.150872		-0.151185	-0.190770	-0.168830	-0.192552	-0.127639	-0.317370	-0.303054			-0.196186			-0.227056			-0.121737	-0.130574	-0.175676	-0.162661		-0.148368	-0.138578	-0.216936	-0.158671		-0.190221		-0.133551	-0.115988	-0.173944	-0.157951	-0.140000	-0.238928	-0.162452		-0.166869	-0.118845	-0.195990	-0.148330	-0.161600	-0.174135	-0.120395	-0.158683	-0.172433	-0.088327	-0.158188		-0.151377		-0.070688		-0.161876	-0.156729
GB_GCA_905235815.1	-0.203623	-0.247841	-0.184736	-0.135962	-0.223510	-0.184402	-0.167207	-0.096603	-0.105018	-0.186605	-0.106875	-0.238770	-0.200690	-0.268944	-0.213269	-0.185064	-0.152882	-0.169787		-0.183870	-0.171074	-0.177641	-0.211610	-0.195261	-0.157936	-0.145681		-0.283576		-0.176508	-0.158252	-0.192256	-0.206541	-0.149238		-0.187985	-0.211222	-0.172445	-0.174728	-0.181867		-0.179126	-0.121393	-0.207119		-0.220392	-0.154675	-0.325808	-0.182452	-0.161556	-0.217767	-0.175073		-0.178708	-0.178409	-0.173756	-0.170576	-0.188676	-0.158930	-0.154846	-0.168424		-0.210485	-0.223747		-0.197766	-0.343750	-0.193591	-0.173762	-0.220993	-0.135302	-0.329178	-0.303549	-0.201890	-0.148669	-0.137248	-0.135862	-0.122708	-0.198328		-0.177378		-0.139074	-0.198116	-0.124006	-0.191486	-0.143149	-0.164484	-0.217148		-0.182098	-0.226423	-0.118133	-0.147247	-0.149706	-0.202233	-0.161151	-0.192500	-0.296527	-0.154129	-0.190996	-0.175413	-0.126764	-0.191007	-0.181746	-0.157971	-0.210296	-0.144000	-0.169243	-0.170816	-0.185237	-0.166513		-0.177344	-0.201858	-0.104949	-0.167931	-0.203618	-0.194233	-0.153713
GB_GCA_905235825.1		-0.214155	-0.283282		-0.208263		-0.170331	-0.105957	-0.155754	-0.270618	-0.130126	-0.290165		-0.161919	-0.193880	-0.139916	-0.187581	-0.225087	-0.210896	-0.230544	-0.179032	-0.116444	-0.182985	-0.258424		-0.190681	-0.263573	-0.241280	-0.197258	-0.200000	-0.203098	-0.199230	-0.207166	-0.164320	-0.158683		-0.208457	-0.143294	-0.175733	-0.186919	-0.117849	-0.177133		-0.238729	-0.162443	-0.208662	-0.147865	-0.343466	-0.189777	-0.182535	-0.225097	-0.166397	-0.183261	-0.166429	-0.214155	-0.164524	-0.201214	-0.166373	-0.212437	-0.190145	-0.171238	-0.202129	-0.199759		-0.184721	-0.246047	-0.363834	-0.194866	-0.155343	-0.190662	-0.160041		-0.316743		-0.178496		-0.238452	-0.168653	-0.232437	-0.184822		-0.131078	-0.159702		-0.103186		-0.145753	-0.178118	-0.262935	-0.208403		-0.221402			-0.181491	-0.184915	-0.159301	-0.211862	-0.228303	-0.231466	-0.124877	-0.208229	-0.158519		-0.189560	-0.166911	-0.223520		-0.183359	-0.168432	-0.187064	-0.164622	-0.189140	-0.220375			-0.183200	-0.185161	-0.217445
GB_GCA_905235835.1	-0.196252	-0.259603	-0.267419	-0.092950	-0.196443	-0.131073	-0.117070	-0.091719	-0.103919	-0.128952	-0.089264	-0.261999	-0.145461	-0.198948	-0.192702	-0.096884	-0.158569	-0.134087	-0.257613	-0.202429	-0.153820	-0.149320	-0.166358	-0.159990	-0.160052	-0.171024	-0.173798	-0.222435	-0.235597	-0.130627		-0.182199	-0.167205	-0.127740	-0.095401	-0.167635	-0.197401	-0.137904	-0.150538		-0.143220	-0.168589	-0.113319	-0.183396	-0.109058	-0.215343	-0.188267	-0.304333	-0.149630	-0.143047	-0.199252	-0.116959		-0.128671	-0.147467	-0.071656	-0.151518	-0.184944	-0.133360	-0.143399	-0.137704	-0.160211	-0.150301	-0.119090	-0.168397	-0.196115	-0.205338	-0.224580	-0.164758	-0.176244	-0.110410	-0.309574		-0.181978	-0.151165	-0.170225	-0.220974	-0.148896	-0.193956	-0.167896	-0.129940	-0.102562	-0.098288	-0.169911		-0.258413	-0.151173	-0.153085	-0.169484	-0.126050	-0.142142	-0.244726	-0.113791	-0.151871	-0.118395		-0.138954	-0.165882	-0.224490	-0.151953	-0.133267	-0.173552	-0.159383	-0.190318	-0.186825	-0.140498	-0.171527	-0.120543	-0.161682	-0.152734	-0.152699	-0.114575	-0.133977	-0.193829	-0.130254	-0.128421	-0.215539	-0.173038	-0.152327	-0.183639
GB_GCA_905235845.1	-0.171532		-0.180034	-0.057938	-0.124728	-0.156242	-0.112500	-0.119615	-0.105725	-0.171839	-0.100601			-0.229759	-0.140504	-0.161201	-0.082750	-0.183538	-0.214012		-0.084244	-0.134890	-0.153313	-0.181842		-0.165273	-0.203124	-0.220924	-0.105030	-0.191771	-0.125104	-0.139328	-0.156536		-0.117079	-0.143597		-0.126280	-0.147604	-0.159417	-0.159436	-0.136670	-0.098753	-0.155712	-0.107592	-0.198235	-0.143891		-0.142591	-0.146725	-0.198959	-0.153345	-0.147687	-0.137945	-0.180936		-0.186727	-0.160224	-0.187608	-0.126180	-0.127280	-0.171442	-0.170675	-0.212387	-0.134934	-0.221799	-0.381552	-0.167797	-0.158532	-0.177748		-0.301323						-0.158849	-0.172285	-0.166572			-0.137538	-0.240218			-0.148293	-0.153874	-0.197905	-0.149929		-0.203388		-0.181032	-0.131618		-0.171971	-0.183985	-0.254621	-0.102060	-0.123828	-0.158828	-0.128930		-0.166732	-0.155762	-0.178708	-0.110310	-0.153446	-0.186518	-0.131010	-0.126072	-0.143775	-0.172690	-0.159122			-0.138029		-0.203639
GB_GCA_905235855.1	-0.137875	-0.233718	-0.228833		-0.074992	-0.113545	-0.094165	-0.108408	-0.081159	-0.186882		-0.239148	-0.115312	-0.200830	-0.192810	-0.089061		-0.107066	-0.189026	-0.206874	-0.123857	-0.165692	-0.164263	-0.141508	-0.148279	-0.134395	-0.190847	-0.193692	-0.195474	-0.247217	-0.165850		-0.153594		-0.119716	-0.181397	-0.168856	-0.147315	-0.123228	-0.156352	-0.149300	-0.147708	-0.123938	-0.163614	-0.103392		-0.204207	-0.315384	-0.135662	-0.114035	-0.177724	-0.142309	-0.164031	-0.158205	-0.182560	-0.057983	-0.166949	-0.155180	-0.172406	-0.111445	-0.136190	-0.158183	-0.131552	-0.164236	-0.161217	-0.174010	-0.198908	-0.232632	-0.158353	-0.169384		-0.294452	-0.291599	-0.123413	-0.156338	-0.109609	-0.224055	-0.225752	-0.148752	-0.168693	-0.122770	-0.110888	-0.118701	-0.141387	-0.137161	-0.218886	-0.131563	-0.094047	-0.187111	-0.153964	-0.216505	-0.252459	-0.133137	-0.182439		-0.176230	-0.161190	-0.126059	-0.222587	-0.121133	-0.171641	-0.198445	-0.152502	-0.191510	-0.159543	-0.120871	-0.225576	-0.099160	-0.141452	-0.145252	-0.096709		-0.122957	-0.148557	-0.166847	-0.151964	-0.196804	-0.165350		-0.143401
GB_GCA_905235875.1	-0.229783		-0.245170	-0.170371	-0.220576	-0.169632	-0.238346	-0.125513		-0.260778				-0.273584	-0.253608	-0.146958	-0.283970		-0.316955		-0.177898				-0.196598		-0.308315	-0.318110	-0.232040		-0.203370	-0.251140			-0.159186	-0.166212		-0.184751	-0.141922	-0.191552	-0.137952		-0.194000	-0.219636	-0.171420	-0.272727	-0.206928	-0.392527	-0.197626	-0.192749		-0.151744	-0.220596	-0.152649	-0.149758	-0.167822	-0.221805	-0.222247	-0.204218	-0.171479		-0.214659	-0.221210	-0.237801		-0.257342	-0.390885	-0.200643				-0.387551	-0.331930		-0.213385	-0.147640							-0.171334	-0.154580			-0.173237	-0.224965	-0.234454			-0.204785	-0.151007		-0.210596		-0.150985		-0.243126	-0.207963	-0.168508	-0.182165				-0.200363	-0.228583			-0.183990	-0.196520	-0.077281		-0.200293	-0.155265	-0.101588			-0.247577	-0.229631
GB_GCA_905235885.1	-0.173071		-0.172226	-0.114199	-0.162427		-0.143434	-0.097965	-0.116693	-0.282363	-0.019702	-0.423548		-0.203566	-0.179777	-0.151515	-0.177870	-0.148223	-0.193348	-0.203544	-0.124024	-0.102218	-0.155952	-0.120649	-0.160328	-0.168448	-0.212956	-0.164265			-0.181539	-0.133727	-0.153549	-0.142098	-0.124435	-0.195419	-0.172209		-0.161154	-0.174060	-0.126156	-0.176018	-0.099277		-0.116279	-0.205265	-0.145176	-0.352447	-0.151749	-0.154608		-0.155762	-0.143670	-0.129121	-0.193989	-0.112767	-0.143618	-0.174700	-0.176632	-0.147817	-0.113513	-0.161482	-0.152660	-0.196815	-0.157113	-0.212557	-0.333131	-0.153264		-0.193212	-0.116966	-0.417112			-0.165720					-0.162707		-0.125231	-0.150677	-0.182272			-0.114611	-0.143865	-0.182983	-0.132297		-0.193710		-0.180507	-0.110118	-0.171221	-0.108741	-0.198461	-0.254576		-0.131762	-0.164710			-0.123020	-0.167296	-0.181132		-0.167018		-0.132585	-0.148492	-0.164796	-0.171264				-0.160278	-0.142800
GB_GCA_905235905.1	-0.174432			-0.095926	-0.152077	-0.112549	-0.113113	-0.087478	-0.079890	-0.199645	-0.085825	-0.232278			-0.222973	-0.113114	-0.165475	-0.117805	-0.233314	-0.177342	-0.163706	-0.128963	-0.170872	-0.143753	-0.149768	-0.139674	-0.208037	-0.203147		-0.140619		-0.191897	-0.143515			-0.183532		-0.158445		-0.141327	-0.143956	-0.146460	-0.070897	-0.178019	-0.099283	-0.244724		-0.303632	-0.144317	-0.138648	-0.169122		-0.163415	-0.129214	-0.174457	-0.043980	-0.125156	-0.167227	-0.167385	-0.130399	-0.123123	-0.170885	-0.162427	-0.115179	-0.166868	-0.163519	-0.246691		-0.174475	-0.176376	-0.112440		-0.292935		-0.138528			-0.157904	-0.188123	-0.177678		-0.092885		-0.179807			-0.152227	-0.136591	-0.178143	-0.154075				-0.155267	-0.115650	-0.181525	-0.138921	-0.150371			-0.136958				-0.178945	-0.126469	-0.131361	-0.104472	-0.161259	-0.146112	-0.125528	-0.095562	-0.115383	-0.188371				-0.158126	-0.156323
GB_GCA_905235955.1		-0.230570	-0.246413	-0.108889	-0.116892	-0.143223	-0.123588	-0.113453	-0.101402	-0.153732		-0.256659	-0.136167	-0.194419	-0.207765	-0.131494	-0.211376	-0.152696		-0.219790	-0.149679	-0.074105	-0.168564	-0.147513	-0.204775		-0.222502	-0.272975	-0.214353	-0.223325	-0.180999		-0.195388	-0.177076	-0.128430	-0.137901	-0.188798	-0.163873	-0.170788		-0.152299		-0.133444	-0.165459	-0.125654	-0.204053	-0.182224	-0.313814	-0.180461	-0.141182	-0.171691	-0.156355	-0.181960	-0.131596	-0.142059		-0.163265	-0.138565	-0.104782	-0.146889	-0.161069		-0.139388	-0.160751	-0.186904	-0.175015	-0.197140	-0.207244	-0.197251	-0.179239	-0.131975	-0.301541	-0.284484	-0.166641		-0.142142	-0.148990	-0.214757	-0.163189	-0.152443	-0.123490	-0.111399	-0.136514		-0.115462	-0.206592	-0.138406	-0.149499	-0.167645	-0.179812	-0.230948	-0.245781	-0.134903	-0.171512	-0.133661	-0.195955		-0.184210	-0.195640	-0.202353	-0.165761	-0.183229	-0.162926	-0.183986	-0.173543	-0.174523	-0.162117	-0.125990	-0.161671	-0.148156	-0.135521	-0.143958	-0.152127	-0.171950	-0.173959	-0.122244	-0.187275	-0.196782	-0.194715	-0.182251
GB_GCA_905235975.1	-0.177615			-0.133098	-0.169278	-0.120146	-0.122235		-0.085950		-0.110316	-0.249201			-0.219767	-0.119630	-0.143304	-0.109994	-0.206807	-0.161554	-0.133512			-0.113659	-0.130557	-0.151006	-0.189071	-0.220160	-0.258377	-0.148937			-0.158788	-0.144667	-0.106273	-0.152565	-0.198650	-0.149973	-0.140583	-0.146597		-0.133872	-0.087919	-0.175726	-0.092780	-0.220945	-0.187339	-0.322041	-0.186238	-0.134436	-0.176315	-0.126657	-0.149463	-0.137489	-0.182744	-0.068787	-0.130000		-0.128045	-0.111643	-0.089278	-0.160658	-0.159525	-0.173870		-0.171825	-0.211881		-0.179298	-0.184535					-0.154483			-0.147531	-0.167543	-0.159436			-0.106921	-0.167336			-0.133067	-0.143742	-0.180761	-0.135326				-0.150897	-0.107091			-0.175610		-0.165310	-0.149876	-0.155868					-0.148187	-0.104305	-0.153322	-0.121172		-0.111631	-0.157303	-0.181296				-0.184803	-0.154169
GB_GCA_905235995.1				-0.123632	-0.098179		-0.085010	-0.113564	-0.077877	-0.121380	-0.095441	-0.222946	-0.163223	-0.234531	-0.196621	-0.133440	-0.168869	-0.135120	-0.207447	-0.167856	-0.156077	-0.146718	-0.133068	-0.165218	-0.136177	-0.136249	-0.179131	-0.212369	-0.176043	-0.208505	-0.151465	-0.157742	-0.180071	-0.147434	-0.135200	-0.155406	-0.172316	-0.158263	-0.135130	-0.152547	-0.157127	-0.160905	-0.106761	-0.124230	-0.108880	-0.222377	-0.185047	-0.300696	-0.146590	-0.106898	-0.203294	-0.143552	-0.169806	-0.163868	-0.187272	-0.097233	-0.156553	-0.150573	-0.106482	-0.128312	-0.100849	-0.174784	-0.177734	-0.190255	-0.142888	-0.230596	-0.278906		-0.145022	-0.162613	-0.134211		-0.311956	-0.049648		-0.178063		-0.172926	-0.138003	-0.151863		-0.124794	-0.130034	-0.167109			-0.123615	-0.147183	-0.185202	-0.208976	-0.202564			-0.158153	-0.143854		-0.154694	-0.156641		-0.179072	-0.155933			-0.190202	-0.159212			-0.175401		-0.118664	-0.084361	-0.162370	-0.147685	-0.167096		-0.135911		-0.173756	-0.175895
GB_GCA_905236005.1	-0.202778			-0.145533		-0.164733	-0.140910	-0.107136	-0.113640	-0.222629		-0.318744	-0.207007	-0.199735			-0.172314		-0.240423	-0.170401	-0.116305		-0.162946	-0.249566	-0.139552	-0.158019	-0.296794	-0.195603	-0.209544	-0.215183		-0.177546	-0.188803	-0.142076	-0.106116	-0.137076	-0.175065	-0.144716	-0.140653	-0.129061	-0.137629			-0.185796	-0.136045	-0.188659	-0.185034	-0.320823	-0.142283	-0.128169	-0.169124	-0.154635	-0.163476	-0.112388	-0.090406	-0.121880		-0.164167	-0.161996	-0.139282	-0.126344	-0.173567	-0.145648	-0.191387	-0.169985	-0.271364	-0.284214	-0.189651			-0.123967	-0.407688	-0.274779	-0.203800	-0.166740	-0.148237	-0.192567		-0.131747		-0.234123	-0.127242	-0.108801	-0.153987	-0.196193				-0.188260		-0.207620	-0.217069			-0.154809	-0.185503	-0.156777		-0.262464		-0.154820	-0.158652		-0.211636		-0.174941	-0.160467	-0.144838	-0.159840	-0.156351	-0.126474	-0.133912		-0.175452		-0.159292		-0.144463	-0.216012
GB_GCA_905236025.1	-0.176403	-0.237963	-0.204894	-0.070321	-0.216772	-0.151657	-0.159916		-0.072109	-0.177715	-0.127865	-0.233048	-0.212559	-0.193320	-0.165643	-0.157858	-0.118828	-0.193420	-0.199324	-0.228393	-0.112403	-0.139433	-0.183879	-0.173878	-0.172383	-0.180844	-0.232956	-0.262831	-0.185361	-0.195453	-0.150908	-0.156037	-0.167340	-0.116094	-0.137508	-0.169970			-0.161602	-0.182659	-0.153822	-0.162392	-0.142356	-0.181293	-0.133704	-0.203580	-0.165987		-0.158809		-0.208930	-0.158836	-0.154525	-0.168972	-0.183566	-0.163568	-0.168161	-0.206883	-0.179582	-0.149030	-0.158257	-0.194341	-0.202683	-0.219131	-0.193815	-0.251851	-0.380661	-0.195975		-0.205256	-0.128139	-0.365090	-0.310523	-0.184638	-0.196364	-0.211595	-0.202872		-0.161890	-0.164917	-0.072760		-0.140533	-0.202147	-0.080958	-0.253221	-0.156124	-0.197595	-0.245018	-0.143407	-0.193656	-0.214532	-0.126045	-0.140127	-0.158084			-0.189822	-0.253912	-0.240174	-0.166681	-0.169137	-0.124670	-0.157841	-0.208375	-0.183616	-0.242798	-0.119191	-0.159552	-0.196903	-0.162940	-0.145577	-0.156235	-0.196419	-0.181335	-0.114087	-0.222451	-0.165334		-0.188100
GB_GCA_905236045.1	-0.090209	-0.165660	-0.157735	-0.032160	-0.168524	-0.122113	-0.148294	-0.102571	-0.061440	-0.115744	-0.067541	-0.194589		-0.240822	-0.084704	-0.088817	-0.059717	-0.068267	-0.216047	-0.096008	-0.096033	-0.114320	-0.147193	-0.104222	-0.104582	-0.122574	-0.180394	-0.100604	-0.085890	-0.133794	-0.141062	-0.131109	-0.120876	-0.112323	-0.088234	-0.097073	-0.134977	-0.100386	-0.089074	-0.100928	-0.075445		-0.095711	-0.099116	-0.095430	-0.149166	-0.090168	-0.327121	-0.075945	-0.126061	-0.163085	-0.099175	-0.126326	-0.130992	-0.080300	-0.061046	-0.121255	-0.139694	-0.116936	-0.119734	-0.070587	-0.145487		-0.167288	-0.151936	-0.140905	-0.419284	-0.163209	-0.114625	-0.128772		-0.178066	-0.296671	-0.115466	-0.140438		-0.170112	-0.131168	-0.122061	-0.144068	-0.118088	-0.113048	-0.149502	-0.157500	-0.150515	-0.144703	-0.122511	-0.092063	-0.149409	-0.075649	-0.154000	-0.146213	-0.115295	-0.105671	-0.062246	-0.182633	-0.112902	-0.170134	-0.182506	-0.115780	-0.066700	-0.147036	-0.100206		-0.116986	-0.081412		-0.094343	-0.111285	-0.071597	-0.056052	-0.055134	-0.092478	-0.086074	-0.120104	-0.085583	-0.186177	-0.089106		-0.142352
GB_GCA_905236055.1	-0.201867	-0.191364	-0.246789	-0.089099	-0.216960	-0.144230	-0.182191	-0.128500	-0.122133	-0.271096	-0.134611	-0.281346	-0.203757	-0.206278	-0.202737	-0.153407	-0.205504	-0.194255		-0.216888	-0.151474	-0.144900		-0.242599	-0.182422	-0.164519	-0.219055	-0.213243	-0.215645	-0.268929	-0.203134	-0.210802	-0.176176	-0.173102	-0.152831	-0.198573	-0.199620	-0.157084	-0.162942	-0.185764	-0.127514	-0.220968	-0.153963	-0.240914	-0.148241	-0.248829	-0.175461	-0.366083	-0.169572	-0.169585	-0.212436	-0.138736	-0.164126	-0.197230	-0.167989	-0.179217	-0.204940	-0.169210	-0.222791	-0.184674		-0.221292	-0.196064	-0.224514		-0.247159	-0.420273	-0.176801	-0.195343	-0.147120	-0.136446	-0.287042	-0.331711		-0.158192	-0.194582	-0.185148	-0.129302	-0.173407	-0.181581		-0.134157	-0.165829	-0.191655	-0.161568	-0.215391	-0.160070	-0.180623	-0.230166	-0.178454	-0.232444	-0.210838			-0.152785	-0.184704	-0.153774		-0.254948	-0.223405	-0.101843	-0.192360		-0.137707	-0.167221	-0.203756	-0.227038	-0.134737		-0.180766	-0.197441	-0.170075	-0.178528	-0.194570			-0.189230	-0.181749	-0.202235
GB_GCA_905236065.1	-0.200338			-0.160950	-0.185611	-0.133445	-0.102229	-0.100287	-0.081415	-0.198207	-0.144278	-0.233653	-0.131035	-0.237792	-0.176403		-0.198502	-0.106606	-0.241374	-0.185792	-0.157968	-0.110302	-0.171730	-0.119836		-0.155207	-0.180735	-0.216717	-0.195582	-0.150380		-0.189631	-0.179696		-0.149371	-0.168356		-0.162177	-0.148053	-0.151211	-0.151249	-0.173294	-0.120563	-0.177938	-0.111012		-0.197245	-0.294107	-0.182199	-0.142455	-0.225907	-0.140819	-0.153314	-0.142640	-0.149201	-0.109297	-0.150157	-0.170340	-0.107490	-0.131035	-0.132384	-0.162559	-0.149805	-0.150488	-0.165954	-0.221908	-0.247579		-0.165672	-0.178638	-0.126124				-0.178380				-0.217691	-0.154649		-0.110665	-0.125969	-0.189922			-0.150030	-0.158775		-0.123224					-0.127742	-0.174061	-0.140664	-0.135412		-0.171939	-0.156088	-0.184119		-0.197796	-0.182397	-0.175105	-0.152741	-0.109860		-0.121533	-0.125295	-0.073433	-0.133709					-0.145091	-0.132187
GB_GCA_905236085.1	-0.094605	-0.281952	-0.251267	-0.095595	-0.261644	-0.152823	-0.190476	-0.094605	-0.107852	-0.154591	-0.179392	-0.230163	-0.179398	-0.270637	-0.193478		-0.230033	-0.217111	-0.254069	-0.218683	-0.192573		-0.174215	-0.169602	-0.168056	-0.193359	-0.216339	-0.269134	-0.238024	-0.161497	-0.180660	-0.218364	-0.168388		-0.151276	-0.211574		-0.161901	-0.155312	-0.173192	-0.152330		-0.153495	-0.213549	-0.185602	-0.219079	-0.125412		-0.155654	-0.185712	-0.262329	-0.169830	-0.204955	-0.192736	-0.131715	-0.178478	-0.188283	-0.195296	-0.151495	-0.125947	-0.215381	-0.169094	-0.176584			-0.213251				-0.202166			-0.305377	-0.164553		-0.123495	-0.135088		-0.198628	-0.164553	-0.229938	-0.140321	-0.156697	-0.180985	-0.132586	-0.278972			-0.228406	-0.176795	-0.162714	-0.201789	-0.123225		-0.176754	-0.218492	-0.165485	-0.209595	-0.267298	-0.221092	-0.134921	-0.210101	-0.154115	-0.153240	-0.227879	-0.178349	-0.188382	-0.117379	-0.167180	-0.207695	-0.169356	-0.157068	-0.204388	-0.164102	-0.145056	-0.118213	-0.170317	-0.212920	-0.219825	-0.181720
GB_GCA_905236105.1	-0.184434	-0.238527		-0.141589	-0.286543	-0.173478	-0.180634	-0.136967	-0.143500	-0.150615	-0.141406	-0.241513	-0.166638	-0.289749		-0.142260	-0.173529	-0.206760	-0.325777	-0.269436	-0.160796	-0.224844	-0.180955	-0.246561		-0.179638	-0.258395		-0.188819	-0.221396	-0.214059	-0.215098	-0.200731		-0.165485	-0.191889	-0.175849	-0.171260	-0.168203	-0.208687	-0.171802		-0.129865	-0.242183	-0.182855	-0.277743	-0.158728					-0.163992	-0.190817		-0.169670	-0.253960	-0.217906	-0.200408	-0.153024	-0.169103	-0.213101	-0.165769	-0.248104			-0.245296	-0.338930			-0.206048	-0.136899	-0.444198	-0.315354	-0.191680	-0.191255	-0.148004	-0.199108	-0.167380	-0.175028	-0.181178	-0.212806	-0.124752		-0.115898	-0.131239	-0.222327			-0.230795	-0.224395	-0.198050		-0.126697		-0.194652	-0.225466	-0.161526	-0.249257		-0.191817	-0.197568	-0.198921	-0.144285	-0.170075	-0.170651	-0.183246	-0.221164		-0.161315	-0.181953	-0.215237	-0.153833	-0.142290	-0.196807	-0.159921	-0.120017	-0.201329	-0.181055	-0.205888	-0.150473
GB_GCA_905236115.1	-0.131184	-0.234164	-0.257766		-0.237611	-0.179822	-0.170373		-0.125311	-0.153519	-0.235780		-0.230068	-0.280097		-0.165767	-0.196694	-0.287688	-0.191226	-0.217041	-0.222125			-0.277568	-0.206796	-0.192522		-0.265381	-0.196995	-0.198626	-0.198919	-0.234482	-0.228425		-0.153628	-0.206141	-0.197162	-0.186173		-0.223583	-0.152006	-0.175995	-0.175039	-0.244591	-0.161574		-0.118339	-0.360777	-0.181182		-0.208751	-0.178771	-0.200729	-0.165076	-0.223365	-0.214465	-0.205311	-0.195681	-0.242381	-0.223377	-0.199885	-0.178555	-0.210977	-0.247577	-0.216942	-0.254511	-0.348256	-0.223577	-0.194605			-0.464147		-0.186030	-0.191686	-0.191087	-0.213009	-0.143824	-0.196743		-0.234813	-0.167128		-0.229483	-0.143716	-0.275518	-0.211541	-0.208649	-0.241751		-0.247698	-0.241492	-0.175423			-0.213522	-0.162063	-0.210473	-0.247368	-0.110877	-0.183656	-0.180276	-0.184066	-0.187430	-0.225687				-0.207021	-0.163735	-0.233280	-0.163207	-0.225024	-0.197214	-0.223775	-0.143211		-0.212216	-0.242181	-0.192134
GB_GCA_905236145.1		-0.237973			-0.236583	-0.114646		-0.122580	-0.108699	-0.173147	-0.115735	-0.268108	-0.185572	-0.199590	-0.207510		-0.116818	-0.175747	-0.230041	-0.148193	-0.180777	-0.137841	-0.198559	-0.193167	-0.117018	-0.167375	-0.239048	-0.242578	-0.235010		-0.141323	-0.187010			-0.155537	-0.154104			-0.164078	-0.200957	-0.103839	-0.185661	-0.178678	-0.185347	-0.128430	-0.253915	-0.135307	-0.292709	-0.156554		-0.257393	-0.157259	-0.159817	-0.096783	-0.211939	-0.171633	-0.181923	-0.188083	-0.186797	-0.177093	-0.143275	-0.186244	-0.195979	-0.161200	-0.132442	-0.284773	-0.335062		-0.156464		-0.117232		-0.327720	-0.177610	-0.161338	-0.161795	-0.196160	-0.167329			-0.174924				-0.118843	-0.244866	-0.183331	-0.194056	-0.239070	-0.118540	-0.162709		-0.115159	-0.133705	-0.137750		-0.141019	-0.145927		-0.122760	-0.127540	-0.162711	-0.131568	-0.169651	-0.162123	-0.144165			-0.161765	-0.176166	-0.181774	-0.139094		-0.162110	-0.186956	-0.110000	-0.160607	-0.182458		-0.163453
GB_GCA_905236165.1	-0.197565			-0.111241	-0.165483	-0.135324	-0.086556	-0.077004	-0.091006	-0.211688			-0.146870		-0.208684	-0.100517	-0.183709	-0.087003	-0.212435	-0.205101	-0.126833	-0.206667	-0.170877	-0.148300	-0.164010	-0.134173	-0.223883	-0.209342	-0.212355	-0.123362		-0.150502	-0.126047	-0.110696	-0.134939	-0.161774	-0.164220	-0.153078		-0.144075	-0.152851		-0.124724	-0.146512	-0.112084		-0.185617	-0.285178	-0.155960	-0.146889	-0.183997		-0.147635	-0.136778	-0.185462	-0.093429	-0.148922	-0.165728	-0.111281		-0.104494	-0.165595	-0.166719	-0.145243			-0.191463		-0.169582	-0.192273	-0.120876		-0.296216		-0.147363				-0.203384	-0.156535		-0.114508	-0.114144	-0.181459	-0.147558		-0.135878	-0.133259	-0.196933	-0.142432				-0.177845		-0.183632	-0.124917			-0.139676	-0.129607	-0.207001		-0.165354	-0.179131					-0.111725	-0.127683	-0.110671	-0.112894	-0.176164				-0.178349	-0.187998
GB_GCA_905236195.1	-0.204060	-0.233190					-0.096297	-0.080143	-0.105754	-0.109826	-0.178259	-0.232881	-0.121111	-0.227954	-0.186044		-0.214158	-0.085056	-0.215620	-0.158275	-0.121134	-0.139441	-0.182995	-0.173953	-0.149328	-0.150566	-0.185138	-0.246432	-0.210197	-0.114175		-0.169157		-0.128998	-0.117834	-0.162797	-0.199157	-0.140692	-0.147153	-0.145207	-0.140375		-0.112560			-0.206640		-0.297862		-0.129033	-0.175858	-0.105027	-0.185563	-0.107770	-0.145924	-0.077125	-0.154390		-0.127023		-0.103795		-0.143751	-0.193869	-0.167865	-0.203787	-0.298549			-0.178960	-0.129407		-0.285118	-0.143964	-0.147681	-0.158737	-0.194381	-0.169154	-0.139355	-0.173408	-0.143939	-0.115733	-0.115996	-0.207089	-0.168890	-0.251693	-0.158372	-0.147429	-0.163013	-0.166938	-0.162696		-0.111626	-0.167640	-0.108995	-0.177754	-0.154009			-0.147281	-0.152946			-0.212530	-0.179529		-0.128708			-0.138598	-0.111306	-0.094125	-0.122542	-0.140291	-0.174144	-0.121826		-0.155524	-0.176182	-0.163430
GB_GCA_905236205.1	-0.185942		-0.244734	-0.072197	-0.192931		-0.199816	-0.128114	-0.113159	-0.273164	-0.131175	-0.284229	-0.223683	-0.170459	-0.220931	-0.171425	-0.130964	-0.204580	-0.213182	-0.237889	-0.163940	-0.146643	-0.175327	-0.225650	-0.150044	-0.186100	-0.296182	-0.212568	-0.189056	-0.208735	-0.143220	-0.223086	-0.169660	-0.157380	-0.153380	-0.177844	-0.197641	-0.154457	-0.161429	-0.173277	-0.130460	-0.194320		-0.246972	-0.149316	-0.253877	-0.163605	-0.363325	-0.147930			-0.144070	-0.147672	-0.182536	-0.188408	-0.201076	-0.180824	-0.180040		-0.177089	-0.184924	-0.200462	-0.194450	-0.200700		-0.239465	-0.436253		-0.174602	-0.182041	-0.133099		-0.332647		-0.186851	-0.175982		-0.123642	-0.206954	-0.177441		-0.131974	-0.162391	-0.213924	-0.124819		-0.174026	-0.173890	-0.220367	-0.217738		-0.228332			-0.175985		-0.154625	-0.197955		-0.201652	-0.103183	-0.210993		-0.168907	-0.186274	-0.223939	-0.268072	-0.125661		-0.176944	-0.171087	-0.141749	-0.131369	-0.204825		-0.160853	-0.222951		-0.253627
GB_GCA_905236215.1	-0.160323		-0.161605	-0.098984	-0.115811	-0.141101	-0.147572	-0.088325	-0.054391	-0.144332	-0.133557	-0.226856				-0.153516	-0.133521	-0.206690			-0.153853	-0.170049	-0.181871	-0.213257					-0.184309		-0.149811	-0.106299	-0.129180	-0.139166		-0.158242			-0.163283	-0.199978	-0.126652	-0.129823	-0.131827	-0.197253	-0.107257	-0.212627	-0.149283	-0.345763	-0.124796		-0.221440	-0.155099	-0.157279	-0.124306	-0.155554	-0.091036	-0.147124	-0.154226	-0.131875				-0.184937	-0.201859	-0.136585	-0.218300	-0.380381	-0.156629	-0.129833	-0.222702	-0.135078	-0.336948			-0.210537				-0.157043	-0.160057		-0.130836		-0.168672			-0.129209	-0.145226	-0.179765	-0.158672		-0.172800		-0.157570	-0.118895	-0.171060		-0.157847	-0.242500		-0.124470	-0.121142			-0.165144	-0.156470	-0.206620	-0.098217		-0.150621	-0.176775		-0.197428	-0.188337					-0.207854
GB_GCA_905236225.1	-0.188657		-0.124544	-0.044903	-0.156933	-0.162114	-0.141808	-0.093442	-0.104229	-0.211422	-0.139108	-0.268199		-0.180082	-0.165485	-0.163729	-0.210283	-0.234363	-0.267774	-0.221517	-0.150947	-0.134876		-0.211572		-0.121019	-0.217835	-0.206901	-0.122408	-0.209091	-0.148489	-0.155546	-0.145919	-0.144264	-0.113388	-0.166339		-0.147948	-0.167026		-0.145762		-0.119841	-0.181548	-0.138929	-0.198087	-0.190033	-0.358612	-0.200412	-0.157620	-0.187107	-0.143184	-0.167483	-0.114961	-0.165734	-0.128523	-0.180622	-0.184832	-0.185443	-0.150680	-0.174342	-0.175519	-0.186401	-0.229267	-0.154840	-0.216468	-0.357221	-0.159383	-0.156036	-0.184706	-0.139334	-0.264180			-0.179311			-0.151733	-0.146285	-0.153336			-0.159034	-0.190885			-0.171493	-0.156963	-0.206063	-0.129145		-0.197028		-0.174583	-0.133411	-0.177345	-0.154786	-0.212175	-0.208805	-0.147678	-0.105661	-0.156325			-0.166846	-0.167399	-0.236386	-0.108184		-0.169247		-0.166069	-0.162653	-0.197732				-0.160119	-0.173582
GB_GCA_905236235.1	-0.175692	-0.259011		-0.040894	-0.116270	-0.150796	-0.112578	-0.100288	-0.088707	-0.171980	-0.098005		-0.214494	-0.221509		-0.125890	-0.126186	-0.175982	-0.210079		-0.091893	-0.182558	-0.141300	-0.125737	-0.052746	-0.144574	-0.246794	-0.215829	-0.165528	-0.157595		-0.121065	-0.170631	-0.126545		-0.167004				-0.178825	-0.148615	-0.141986	-0.120633	-0.170189		-0.217533	-0.170984	-0.343062	-0.149002			-0.166190	-0.159153	-0.158369		-0.130486	-0.164142	-0.145405	-0.158232	-0.143771	-0.113280	-0.184840	-0.159771	-0.211920	-0.126860	-0.214644	-0.347688		-0.155927	-0.202717	-0.128502		-0.287577	-0.171395		-0.225632	-0.155072	-0.156692	-0.166876		-0.105111		-0.137677	-0.197706	-0.112726	-0.157541	-0.125805		-0.184761		-0.167657		-0.094235	-0.166601	-0.107923	-0.182101	-0.142133	-0.226399		-0.177869	-0.073698	-0.153738	-0.099447	-0.160857			-0.192673	-0.115139	-0.150818		-0.108354	-0.153999	-0.147810	-0.179632	-0.165983	-0.137162	-0.180000	-0.141989	-0.156470	-0.159165
GB_GCA_905236245.1	-0.218299			-0.102270	-0.154104	-0.168542	-0.136407	-0.097967	-0.050983	-0.148619	-0.175321	-0.287468	-0.164628	-0.280976	-0.220666	-0.166947	-0.199411		-0.189690	-0.139367	-0.144380		-0.162128	-0.242737	-0.195873	-0.159564	-0.299990	-0.183994	-0.220357	-0.120229	-0.189340	-0.166956	-0.147383	-0.158499	-0.124078	-0.180714	-0.209089	-0.142776	-0.147489	-0.157279	-0.166601	-0.163329	-0.194796	-0.220950	-0.167271	-0.202067	-0.200281	-0.301104	-0.146382	-0.135842	-0.203902	-0.182771	-0.164121	-0.137498	-0.161435	-0.209586	-0.189643	-0.166035	-0.165926	-0.145009	-0.143306	-0.143063	-0.219854	-0.195656	-0.159306		-0.299955				-0.130752		-0.293178		-0.162599	-0.149035			-0.219798			-0.098570	-0.131069	-0.193848	-0.259988			-0.139964	-0.227903						-0.207769	-0.174331	-0.156441			-0.190180	-0.150141	-0.162705		-0.178008		-0.174334	-0.241014	-0.137506		-0.164895	-0.218538	-0.162723		-0.219899		-0.090720		-0.184706	-0.234483
GB_GCA_905236255.1	-0.139857	-0.234597	-0.214927		-0.222733	-0.106212	-0.195168	-0.135430		-0.195487	-0.169557	-0.252418	-0.189527	-0.197165	-0.207114		-0.122493	-0.175556	-0.215540	-0.159155	-0.193296	-0.114522	-0.187931	-0.204797	-0.138248	-0.163667		-0.253671	-0.209191	-0.138189	-0.188658		-0.226348		-0.149517	-0.158045			-0.165374	-0.206204	-0.101592		-0.179361	-0.183806	-0.129539	-0.238321	-0.127485	-0.291166	-0.164883	-0.154079	-0.251623	-0.151311	-0.169057	-0.182376	-0.199040	-0.160583	-0.182559	-0.204529	-0.183985	-0.177005	-0.136757	-0.151545		-0.167721	-0.130589	-0.268421	-0.313284	-0.163613	-0.167676	-0.229501	-0.122953	-0.302409	-0.328034		-0.044603	-0.165413	-0.196160	-0.213351	-0.208857	-0.169929	-0.185008	-0.118654	-0.181860	-0.206077	-0.116397	-0.223167	-0.183432	-0.213526	-0.231926	-0.103770	-0.124783	-0.221380	-0.121216		-0.178948	-0.192145	-0.151033	-0.164543	-0.265316	-0.141583	-0.144738		-0.128439	-0.154853	-0.138035	-0.154658	-0.286887	-0.114765	-0.162230	-0.156263	-0.189059	-0.161274			-0.198489	-0.118157	-0.164977	-0.193827	-0.237272	-0.166505
GB_GCA_905236265.1	-0.128690		-0.183492	-0.097908	-0.152891		-0.115224	-0.061300	-0.071755	-0.215819	-0.136041	-0.257933	-0.184972	-0.255697	-0.197756	-0.104497	-0.135911		-0.208340	-0.158185	-0.067519	-0.114897	-0.130689	-0.159723				-0.189346	-0.183306		-0.110222	-0.122529			-0.108045	-0.122832	-0.107300	-0.134502	-0.138669	-0.076185		-0.162694	-0.079340		-0.105640	-0.177305	-0.178242	-0.302314	-0.136609	-0.119752	-0.159245	-0.115369	-0.135281	-0.138738	-0.137189		-0.133802	-0.134505	-0.089012	-0.127004	-0.081036	-0.153105	-0.141363	-0.149078		-0.197012	-0.354165	-0.158402	-0.141782			-0.226235	-0.291176		-0.174295	-0.192382	-0.180882			-0.134479		-0.096056	-0.120569	-0.176709	-0.106697		-0.094132	-0.145849	-0.150593					-0.160344	-0.093633	-0.154169	-0.147477	-0.167616	-0.270367	-0.128013	-0.123476	-0.147521	-0.120678	-0.169591	-0.150843	-0.100246		-0.100420	-0.126038	-0.096714	-0.087982	-0.106681	-0.103906	-0.135561				-0.115395	-0.065822
GB_GCA_905236275.1					-0.092924	-0.143783	-0.132343	-0.107027	-0.081736	-0.147570	-0.117636	-0.234717	-0.215743		-0.186625	-0.150590	-0.079511	-0.178422		-0.243015	-0.131094	-0.175086		-0.156241		-0.152864	-0.200152	-0.252019			-0.169796	-0.159952	-0.118118					-0.141158	-0.141377	-0.169109	-0.167572	-0.133105	-0.144616	-0.157714	-0.115858	-0.189466		-0.339392	-0.152672	-0.148433	-0.189926	-0.158345	-0.145612	-0.108362	-0.175630	-0.153948	-0.146239	-0.195602	-0.195854	-0.150236	-0.133416	-0.213873	-0.158116			-0.219757			-0.156404	-0.202098	-0.147009	-0.317492				-0.182798				-0.154068		-0.124090	-0.157575	-0.219083			-0.124570	-0.132431	-0.186127	-0.150701		-0.199588		-0.172888	-0.150591	-0.176749		-0.145560		-0.179145	-0.069228	-0.160786		-0.165239	-0.197147		-0.180939		-0.145815	-0.130926	-0.138033	-0.103341	-0.185648	-0.179444				-0.159459	-0.144552
GB_GCA_905236285.1	-0.165277	-0.267462	-0.248737		-0.218662	-0.127459	-0.159685	-0.125302	-0.106338	-0.244200	-0.178090	-0.256328	-0.201649	-0.247414	-0.226114		-0.173577		-0.193008	-0.150717	-0.180942	-0.093293	-0.178223	-0.211340	-0.163439		-0.280468	-0.240181	-0.224066		-0.206721	-0.193206	-0.231708	-0.166433	-0.153140			-0.158925	-0.157732	-0.183139	-0.127793	-0.205069	-0.164776	-0.208954	-0.127642	-0.221446	-0.146928	-0.356394	-0.159450	-0.170859	-0.226202	-0.149380	-0.186272	-0.088916	-0.206346	-0.184221	-0.206038	-0.171717		-0.193448	-0.159781	-0.190392	-0.196033	-0.207378	-0.163708	-0.239442	-0.345533	-0.196958	-0.158083	-0.225665	-0.129132	-0.266033	-0.330266	-0.178169	-0.181322	-0.133556	-0.138961	-0.143478	-0.201594	-0.176567	-0.202487	-0.108862	-0.182564	-0.176190	-0.115982	-0.248240	-0.174045	-0.196061	-0.258526	-0.084852	-0.145531	-0.193012	-0.118009	-0.146314	-0.169351		-0.146606	-0.202572	-0.245758	-0.177043	-0.189194	-0.154768	-0.123531	-0.171954	-0.169640	-0.128381	-0.240787		-0.166214	-0.158728		-0.152726	-0.150159	-0.185201	-0.226721	-0.135305	-0.195701	-0.210420	-0.214686	-0.175614
GB_GCA_905236295.1	-0.162084	-0.237750		-0.008801	-0.139461		-0.120460		-0.082065		-0.077391			-0.157190	-0.150424	-0.137103	-0.163937	-0.220486	-0.235262	-0.231632	-0.136234	-0.172086	-0.171049	-0.195797		-0.152721		-0.311068	-0.104403	-0.207226	-0.133486	-0.136795	-0.187565	-0.152119	-0.105235			-0.144236	-0.168083	-0.193360	-0.137201			-0.143285	-0.154427		-0.154305	-0.357740	-0.174275	-0.140486		-0.125669	-0.172415	-0.111570		-0.092216	-0.152707	-0.153534	-0.176951	-0.153603	-0.134892	-0.171785	-0.202192		-0.167989	-0.245151	-0.361960	-0.161933	-0.179013				-0.296171		-0.187897		-0.203312		-0.157406	-0.147654		-0.122992		-0.198257	-0.104657		-0.131023	-0.125998	-0.224991	-0.123988					-0.132956		-0.129231	-0.219189		-0.155994	-0.119287	-0.139304			-0.169391	-0.142949	-0.181734	-0.105449		-0.164957	-0.130182	-0.139824	-0.135557	-0.186350	-0.136751		-0.185231		-0.155839	-0.151112
GB_GCA_905236305.1					-0.141013		-0.140625	-0.072091	-0.092817	-0.185675	-0.026812	-0.225713	-0.143578		-0.169495	-0.097524	-0.151962	-0.113784	-0.201294	-0.151357	-0.089899	-0.146190	-0.121164	-0.172073	-0.075362			-0.190540	-0.211860	-0.168786	-0.099967	-0.122100		-0.156042	-0.088244	-0.141403	-0.153183	-0.099437	-0.138997	-0.156746	-0.157326		-0.088594	-0.117335	-0.124677	-0.172195	-0.183917	-0.290482	-0.098534	-0.133306	-0.165424	-0.154763	-0.122058	-0.118934	-0.124831	-0.109939	-0.112786	-0.127976	-0.113093	-0.136955	-0.083858	-0.155826	-0.100758	-0.163125	-0.142241	-0.139853	-0.393238		-0.107987	-0.176648	-0.111453							-0.112881	-0.160034	-0.142267		-0.102487	-0.097172				-0.119566	-0.124732		-0.111216		-0.234668		-0.113613	-0.098761	-0.168369	-0.142879	-0.193648		-0.035070	-0.156002	-0.183080			-0.132198	-0.080962	-0.162651		-0.137467		-0.112668	-0.099376	-0.107161	-0.145012				-0.124874	-0.132308
GB_GCA_905236315.1	-0.105518	-0.214395	-0.236621	-0.069727	-0.199321	-0.177902	-0.129244				-0.151285	-0.286530	-0.136139	-0.257183		-0.082624	-0.213937				-0.166401	-0.143350	-0.162897		-0.152822	-0.193893	-0.227801	-0.152043		-0.185721	-0.129562				-0.148655	-0.157304	-0.177765	-0.139624	-0.175415	-0.136111	-0.139352	-0.174179	-0.162588	-0.203314	-0.115369	-0.210196	-0.196718		-0.161172	-0.147406	-0.180506	-0.165663		-0.088993	-0.134127	-0.177824	-0.186913	-0.153131	-0.124817	-0.175157	-0.151614		-0.192239	-0.161653	-0.137349	-0.188319	-0.180119	-0.190175		-0.224405		-0.381327	-0.288902	-0.101608	-0.169972	-0.173778	-0.148854	-0.141244	-0.180390		-0.232474	-0.142430	-0.139608	-0.144730	-0.133956	-0.177466	-0.174828	-0.161707	-0.154560		-0.196657	-0.146987	-0.115457	-0.114594	-0.169426	-0.169813		-0.191998	-0.269671	-0.166049	-0.109961	-0.177418	-0.149197	-0.149818			-0.191200	-0.097826	-0.146193	-0.151749	-0.183648	-0.122705		-0.182352	-0.172835	-0.125927	-0.190482	-0.170520	-0.240058	-0.160074
GB_GCA_905236325.1	-0.170236		-0.234085		-0.196772	-0.165408	-0.146376	-0.119198	-0.112172	-0.165164	-0.143544	-0.276200	-0.193399	-0.219923	-0.223772		-0.238654	-0.198991	-0.235337	-0.178085	-0.168632	-0.116661	-0.164642	-0.235573	-0.149882	-0.137116	-0.282240	-0.236852	-0.222715	-0.122359	-0.217738	-0.203464	-0.239504	-0.166120	-0.147938	-0.210752				-0.179113			-0.215462	-0.226205	-0.122034	-0.213693	-0.155229	-0.332632	-0.169135	-0.190332		-0.144507	-0.165262	-0.159261	-0.193445	-0.200713		-0.207484	-0.205227	-0.173834			-0.212165		-0.141806	-0.270417	-0.407989			-0.232928	-0.133407					-0.143552		-0.155471	-0.190969	-0.149616		-0.105672	-0.196021	-0.200254			-0.192737	-0.218531	-0.260243	-0.082942		-0.212610		-0.134168	-0.174075	-0.183803		-0.181206		-0.148798	-0.172985	-0.188690	-0.127879	-0.137303		-0.164265	-0.267960	-0.106278	-0.171486	-0.175869	-0.234291		-0.181034	-0.165723		-0.119157		-0.214267	-0.238638
GB_GCA_905236355.1	-0.196927	-0.252235	-0.215677	-0.084418	-0.146123		-0.095174	-0.091516	-0.082780	-0.148923	-0.073940	-0.214069	-0.142899	-0.233774	-0.200641	-0.119551	-0.154519	-0.122257	-0.221221	-0.190346	-0.140316	-0.160873	-0.155467	-0.120727	-0.170301	-0.163960	-0.233913	-0.236980	-0.176710	-0.225467	-0.155347	-0.160509	-0.166150	-0.123589	-0.131466	-0.159663	-0.212020	-0.132911	-0.151248	-0.145309	-0.121624	-0.158809	-0.124060	-0.205547	-0.111715	-0.186148	-0.160541	-0.281727	-0.155541	-0.138896	-0.185804	-0.122478	-0.141963	-0.152376	-0.173417	-0.084640	-0.142175	-0.147595	-0.134209	-0.141473	-0.097108	-0.158959	-0.177535	-0.170027	-0.182816	-0.197482	-0.271189	-0.214780	-0.145924	-0.152713	-0.132567	-0.370406	-0.289317		-0.159993	-0.178487	-0.172035		-0.123791			-0.117602		-0.164003	-0.183019		-0.154517	-0.139788	-0.190727			-0.249092		-0.155990	-0.139245	-0.214007	-0.162960	-0.136519	-0.217601	-0.146111	-0.162509	-0.191264	-0.151863	-0.185080	-0.193127	-0.122375		-0.120960	-0.158415	-0.113556	-0.151386	-0.132927	-0.182798	-0.197064		-0.133689	-0.194878	-0.179946	-0.180626
GB_GCA_905236365.1	-0.166929		-0.180445	-0.011794	-0.242364	-0.160938		-0.102011	-0.078145	-0.284328	-0.116324	-0.282033			-0.163706	-0.105662	-0.112748	-0.203763	-0.218289	-0.234764	-0.102426		-0.149883					-0.283119		-0.206235	-0.147634	-0.167286	-0.164723	-0.136634	-0.121489	-0.159381			-0.161733	-0.163153	-0.174949		-0.112382	-0.197807	-0.156760	-0.203695		-0.358676			-0.193479	-0.172893	-0.166038	-0.132199	-0.174017	-0.157680	-0.193664	-0.200595	-0.190736		-0.146564	-0.176495	-0.194248	-0.225397	-0.151131		-0.367903	-0.188377	-0.170525	-0.184073	-0.131612	-0.347788							-0.178851	-0.155371		-0.141227	-0.149883	-0.201215			-0.130414	-0.184005	-0.191184	-0.154350		-0.206208		-0.178428	-0.126870	-0.194911	-0.165327		-0.268552	-0.157902	-0.084116	-0.213646	-0.110598			-0.163227	-0.224108	-0.112094	-0.164872	-0.137976	-0.138053		-0.179325	-0.185948				-0.173189	-0.209006
GB_GCA_905236375.1	-0.122500		-0.256236	-0.159633	-0.215913	-0.217169	-0.199060	-0.092041	-0.099238	-0.183617		-0.288701	-0.154866	-0.222122	-0.237491	-0.091928	-0.240456		-0.237931	-0.192161	-0.072201	-0.211547	-0.178957	-0.215976			-0.226111	-0.222815	-0.175821	-0.238844	-0.214611	-0.216622	-0.236033	-0.174762	-0.158135	-0.152589	-0.213476	-0.164824	-0.185282	-0.179165	-0.132759	-0.169049	-0.156987	-0.233375	-0.169256		-0.142258	-0.298325	-0.155197			-0.170323	-0.192566	-0.175562	-0.163887	-0.159694			-0.168181	-0.159766	-0.153899	-0.185495	-0.226698	-0.195066	-0.188413	-0.274287	-0.105986	-0.181834		-0.209333	-0.131897	-0.322238				-0.171728		-0.099413	-0.234133	-0.153385	-0.153911	-0.156005	-0.139931	-0.173123			-0.160745	-0.181580		-0.188338		-0.224130	-0.110468		-0.182031	-0.207150	-0.171613			-0.207603	-0.197481	-0.166761	-0.147592	-0.186848		-0.193565	-0.204488	-0.142340	-0.172573	-0.198066	-0.176505	-0.153869	-0.146276	-0.208352				-0.181424		-0.192507
GB_GCA_905236385.1	-0.069309	-0.212473	-0.184739	-0.107132	-0.126705	-0.155216	-0.131970	-0.110862	-0.109106	-0.123719	-0.192640	-0.271186	-0.193249	-0.204991	-0.188285	-0.118684	-0.163267		-0.221136	-0.170358		-0.108926	-0.164778	-0.162599	-0.157474	-0.151441	-0.209788	-0.154061	-0.209424	-0.168997	-0.104383	-0.132305		-0.140550	-0.124922	-0.157513	-0.194234	-0.157623	-0.167003	-0.136666	-0.132986	-0.139379	-0.155034	-0.206649	-0.130409	-0.157809	-0.170577		-0.154798	-0.148009	-0.212240	-0.156004		-0.147009	-0.138816	-0.122353	-0.173806	-0.176104	-0.153522		-0.101533	-0.168529	-0.180978	-0.178160	-0.179595	-0.185863	-0.310947	-0.184758		-0.199838	-0.104132	-0.528815	-0.330804	-0.193515	-0.200355	-0.168206	-0.136099	-0.144312	-0.159701		-0.187125	-0.108252	-0.151683	-0.167022	-0.117169	-0.205282			-0.220144		-0.163405	-0.205097	-0.138646		-0.146350	-0.169504	-0.155238	-0.207895	-0.262905	-0.138941	-0.139757	-0.155887	-0.155659	-0.144714		-0.203207	-0.217832	-0.118498	-0.156059	-0.166283	-0.179119	-0.140035		-0.165743	-0.141476	-0.156003	-0.226457	-0.178713	-0.166302	-0.152811
GB_GCA_905236395.1	-0.163805			-0.099174	-0.214699	-0.142048	-0.175423	-0.072329	-0.138355	-0.098386	-0.178189			-0.266151	-0.197491	-0.137187	-0.225264	-0.230357	-0.223863	-0.138449	-0.191153		-0.150701	-0.203702	-0.185716	-0.192041	-0.227656	-0.263773	-0.158859	-0.193826	-0.190699	-0.179014	-0.135878		-0.168222	-0.186252		-0.145929	-0.166228	-0.162447	-0.189995		-0.162757	-0.181107	-0.186102	-0.217436	-0.167365		-0.139896	-0.191838	-0.240304	-0.144673	-0.167522	-0.190226	-0.168692	-0.166590	-0.195893	-0.186096	-0.188150	-0.136318		-0.171250	-0.201861	-0.180060		-0.229929	-0.316022	-0.154483		-0.175352	-0.113077	-0.359939			-0.145250	-0.149796			-0.204818	-0.172062			-0.136415	-0.178005					-0.211272	-0.219837					-0.150788	-0.178829	-0.170066	-0.202973	-0.199626	-0.236517	-0.142307	-0.181324	-0.152984		-0.211920	-0.149643	-0.209158	-0.132353		-0.188382	-0.193484	-0.163240	-0.174938	-0.188541				-0.211973	-0.210886
GB_GCA_905236405.1	-0.148612			-0.108399	-0.149903		-0.110790		-0.070901	-0.172411	-0.137481			-0.155816	-0.205391	-0.099765	-0.231690	-0.137287	-0.220732	-0.200681	-0.130132		-0.174630	-0.153449	-0.172010	-0.121109	-0.196336	-0.186066	-0.206187	-0.180053	-0.182051		-0.130597		-0.118680	-0.163161			-0.121798	-0.148086	-0.154839	-0.168491	-0.124508	-0.181605	-0.087270	-0.168808	-0.176369	-0.320755	-0.142873	-0.115824	-0.162948	-0.151627	-0.155798		-0.192976	-0.077890	-0.147163	-0.145680	-0.134162	-0.100743	-0.094205		-0.158952		-0.159276	-0.209521	-0.281498		-0.148748	-0.174440	-0.116102				-0.162823			-0.209146	-0.161255	-0.150526	-0.086753	-0.092772		-0.171041			-0.089782	-0.123935		-0.128491			-0.120958	-0.173968		-0.178675		-0.114135		-0.151403	-0.162065	-0.125599			-0.164259	-0.158080	-0.202214	-0.109433		-0.138691	-0.076311	-0.148203		-0.157570	-0.153095			-0.146797	-0.159742	-0.147680
GB_GCA_905236445.1	-0.187434	-0.220124	-0.237437	-0.123089		-0.198092	-0.160708	-0.108755	-0.123793	-0.195495	-0.180930	-0.277763		-0.229605	-0.210863	-0.161122	-0.199787		-0.267134	-0.233792	-0.176509		-0.195029		-0.175044	-0.185534	-0.212066	-0.226915	-0.282249	-0.233874	-0.189340	-0.157850	-0.198414	-0.172001	-0.137194	-0.153979	-0.211545	-0.147987	-0.157390	-0.198416	-0.153679		-0.157283	-0.199764		-0.255609	-0.152656	-0.370872			-0.191713	-0.146694	-0.184589	-0.139901	-0.167075	-0.175997	-0.188625	-0.216888	-0.162794	-0.180027	-0.152588	-0.187406		-0.195656		-0.227922		-0.154020		-0.237585		-0.296735	-0.340197	-0.162616	-0.190071	-0.181816	-0.208156	-0.150267	-0.170367		-0.151156	-0.147562	-0.192059	-0.200280		-0.181237	-0.161606	-0.186188	-0.257827		-0.204185	-0.215738	-0.137980		-0.199156	-0.189121	-0.158146		-0.243699	-0.247096	-0.173140			-0.194261			-0.234685	-0.174331		-0.200523	-0.172040	-0.179835	-0.210472	-0.177872	-0.192450	-0.143664	-0.202193		-0.217925	-0.184441
GB_GCA_905236455.1	-0.216677	-0.231431	-0.259629	-0.121814	-0.186790	-0.119108	-0.158959	-0.091377	-0.084606	-0.152833	-0.099261	-0.245889	-0.143136	-0.205790	-0.199644	-0.093817	-0.183161	-0.140786	-0.213690	-0.178637	-0.136436	-0.164387	-0.168886	-0.185976	-0.155347	-0.156587	-0.222169	-0.213726	-0.240941	-0.145419		-0.178653	-0.121898	-0.128089	-0.114653	-0.151660	-0.193943	-0.146527	-0.127794	-0.156571	-0.125938	-0.144192	-0.115122	-0.126884	-0.115303	-0.200755	-0.192584	-0.310900	-0.161372	-0.134661	-0.166002	-0.117141	-0.160682	-0.134495	-0.169200	-0.085358	-0.145519	-0.175390	-0.127917	-0.113594	-0.171401	-0.171707	-0.158134	-0.132750	-0.169654	-0.196809	-0.190388		-0.167309	-0.156317	-0.119936		-0.300433		-0.159802	-0.164213		-0.162861	-0.176842	-0.165823		-0.110009	-0.091796	-0.157510		-0.279026	-0.148383	-0.147837	-0.197858	-0.192148		-0.239592		-0.151101	-0.131499	-0.190024	-0.137597	-0.185618	-0.216915	-0.128376	-0.154292	-0.169603	-0.151783	-0.177632	-0.165026	-0.174028	-0.198217		-0.154017	-0.165146	-0.148368	-0.107012	-0.145990	-0.184901		-0.112158	-0.214726	-0.173058	-0.223418
GB_GCA_905236465.1	-0.085394	-0.186429	-0.197087	-0.026676	-0.195714	-0.182900	-0.123466	-0.130367	-0.099013	-0.102711	-0.123569	-0.252629	-0.146779	-0.250095	-0.189583	-0.123405	-0.151206		-0.190403	-0.202512	-0.188217	-0.122104	-0.165148	-0.223859	-0.172728	-0.172212	-0.261801	-0.173263	-0.234512	-0.181791		-0.133851			-0.135227	-0.180538	-0.194462	-0.146035	-0.177230	-0.137663	-0.139443	-0.196810	-0.174056	-0.214698	-0.122307	-0.194429	-0.174154		-0.176236	-0.144652	-0.171981	-0.157386		-0.095461	-0.153720	-0.189180	-0.205700	-0.180149	-0.150435	-0.190373				-0.226340	-0.155682	-0.187632	-0.149617	-0.150603		-0.226220		-0.364497	-0.319301	-0.140255	-0.157225		-0.117737	-0.155791	-0.181039		-0.218976	-0.156233		-0.159686	-0.150857	-0.209370	-0.156305	-0.171178	-0.154132		-0.214104	-0.168622	-0.116603	-0.106416	-0.163175	-0.167509		-0.202524	-0.275414	-0.187646	-0.126645	-0.168463	-0.135383	-0.141129		-0.173922	-0.158249		-0.147248	-0.148532	-0.214861	-0.133935			-0.184749	-0.135396	-0.227622		-0.235299	-0.157562
GB_GCA_905236495.1	-0.141653				-0.170051	-0.153952	-0.127808	-0.107353	-0.063855	-0.243441		-0.231671	-0.133142		-0.183930	-0.118927	-0.115884	-0.072056	-0.170598	-0.162262	-0.157283	-0.110189	-0.155543	-0.146598	-0.117857		-0.161306	-0.176699			-0.094620	-0.129111			-0.123482	-0.131542	-0.155010	-0.147498	-0.152155	-0.184339		-0.107613	-0.098382	-0.140042	-0.090372	-0.193424	-0.145342	-0.309113	-0.150201		-0.162652	-0.147211	-0.151542	-0.090935	-0.173182	-0.121781		-0.146648	-0.131102		-0.096655	-0.151996	-0.146716	-0.145033		-0.146592	-0.354918		-0.123983	-0.202463										-0.158237		-0.122724		-0.227740			-0.090839	-0.144453	-0.155344	-0.148024					-0.130905	-0.151921	-0.115510	-0.194639		-0.101523	-0.146328	-0.154169			-0.169670	-0.087952	-0.144753		-0.139546	-0.098552	-0.083402		-0.088172	-0.145740	-0.154749			-0.131910	-0.161581
GB_GCA_905236505.1	-0.198100	-0.210471	-0.255395	-0.062437	-0.225319	-0.145038	-0.160673	-0.115307	-0.124846	-0.264556	-0.151635	-0.285538	-0.196550	-0.206571	-0.204220	-0.158021	-0.181901	-0.217372		-0.239216	-0.135135	-0.121518		-0.260186	-0.166331	-0.160576	-0.282498	-0.218396	-0.255775	-0.204341	-0.188676	-0.209113	-0.177651	-0.180452	-0.141994	-0.173140	-0.197674	-0.137510		-0.187480	-0.124772	-0.194094	-0.181774	-0.246669	-0.147825	-0.245270	-0.150833	-0.358027	-0.164347	-0.168979		-0.150520	-0.160119	-0.198538	-0.191327	-0.186118	-0.183405	-0.171875	-0.229334	-0.193739		-0.206509	-0.205313	-0.214876		-0.235322	-0.404838		-0.172412		-0.146247		-0.318817		-0.159172		-0.208631	-0.129637	-0.176780	-0.182218		-0.145744	-0.160465		-0.102017		-0.167446	-0.174091	-0.217820	-0.199857					-0.195402	-0.188312	-0.149267	-0.210515		-0.226108	-0.149962	-0.191264		-0.136431	-0.179886	-0.203734	-0.244081	-0.125874		-0.141517	-0.158915	-0.183335		-0.175866			-0.198619	-0.202440	-0.252804
GB_GCA_905236515.1	-0.134611	-0.209578		-0.094141	-0.135960		-0.143764		-0.087926		-0.101710	-0.226452	-0.149292	-0.193790	-0.177023	-0.102402	-0.126214	-0.117138	-0.219790	-0.149570		-0.151274	-0.128971	-0.137418	-0.114144	-0.154526	-0.173271	-0.162028	-0.237075	-0.073031	-0.118367	-0.125718	-0.120769		-0.090963	-0.163893	-0.175239	-0.098611	-0.144874	-0.170313		-0.138006	-0.099042	-0.115860	-0.123552	-0.174072	-0.164261	-0.326007	-0.108146	-0.123490	-0.178283	-0.155430	-0.124520	-0.129833	-0.181770	-0.122615	-0.153544	-0.147593	-0.099635	-0.133404	-0.088444	-0.142843	-0.116567	-0.160136	-0.135709		-0.431760	-0.149172			-0.085402	-0.326004	-0.310416	-0.021033	-0.138389	-0.137103	-0.114121	-0.136491	-0.143023		-0.157536	-0.091194	-0.112589	-0.182697	-0.128744	-0.149172	-0.133926	-0.154408	-0.172464		-0.184780	-0.188894	-0.104599	-0.160938	-0.104785	-0.161448	-0.137764	-0.180277	-0.207816	-0.094670	-0.147249	-0.151915	-0.122898	-0.148488	-0.143716	-0.101962		-0.116084	-0.143250	-0.130680	-0.074622	-0.091211		-0.167031	-0.149096	-0.066347	-0.145082	-0.151959	-0.122821	-0.189492
GB_GCA_905236535.1				-0.121580	-0.231654	-0.164876	-0.191178	-0.103924		-0.150280	-0.129537	-0.253921	-0.152372		-0.222076		-0.198885	-0.199332	-0.220971	-0.180905	-0.216194		-0.137627	-0.208911		-0.180121	-0.228698	-0.259000	-0.256163	-0.207037	-0.221612	-0.181999	-0.152694		-0.157325	-0.197992		-0.152299	-0.168758	-0.170214	-0.166575		-0.153775	-0.192798	-0.180271	-0.240233	-0.112074		-0.147162	-0.176549	-0.217173	-0.138714		-0.188568	-0.164950	-0.214298	-0.213084	-0.192040	-0.173107	-0.152247		-0.192725	-0.178834	-0.200016		-0.187572	-0.376414			-0.204535	-0.133428	-0.354797		-0.174130					-0.189251	-0.185572	-0.235851	-0.130734	-0.127382			-0.227389			-0.213262		-0.200191		-0.131517		-0.170358	-0.190997	-0.174119	-0.192703			-0.134809	-0.184220			-0.188479	-0.171947	-0.246311	-0.123859		-0.218233		-0.168292	-0.158526	-0.185517	-0.122807			-0.198543	-0.222194	-0.182353
GB_GCA_905236545.1			-0.188461		-0.139315	-0.153102	-0.099904	-0.086754		-0.209206	-0.050436	-0.253597	-0.193453			-0.146650	-0.116801	-0.115903	-0.198223			-0.083390	-0.145809	-0.097874		-0.186454		-0.261487			-0.170903	-0.113590	-0.137620	-0.122210	-0.095417	-0.158363		-0.124304	-0.120876	-0.128346		-0.127200	-0.043885	-0.152774	-0.113137	-0.204625	-0.148527	-0.340164	-0.157388	-0.146586	-0.191592	-0.129670	-0.131988	-0.152440	-0.194713		-0.132829	-0.103921	-0.165403	-0.134247	-0.095852	-0.186124	-0.148718	-0.209543	-0.137196	-0.192305		-0.132460	-0.137718	-0.148854		-0.333278	-0.304736		-0.172765	-0.139354								-0.222834				-0.125216	-0.143923			-0.185852		-0.137647	-0.088686		-0.136358	-0.214032	-0.257292		-0.095758		-0.101958	-0.166750	-0.164780	-0.123990	-0.215928	-0.106291	-0.170685		-0.080611	-0.100033	-0.116397	-0.173021				-0.113262	-0.119984
GB_GCA_905236585.1	-0.172147		-0.254180	-0.005392	-0.176671	-0.151952	-0.126384	-0.102511	-0.075078	-0.200769	-0.101224	-0.262121	-0.228893	-0.211756	-0.155070	-0.176208	-0.173447	-0.187244	-0.196920		-0.124229	-0.117512	-0.160609		-0.105320	-0.149876	-0.178005	-0.218248		-0.189817	-0.157245		-0.126887			-0.153709			-0.146359	-0.161804	-0.146830		-0.104578	-0.162710	-0.093418	-0.194633	-0.150148	-0.353445	-0.162309		-0.199917	-0.150749	-0.133030	-0.085488	-0.168233	-0.137472		-0.162075	-0.136659	-0.138987	-0.131685	-0.173722	-0.177262	-0.201471		-0.170861	-0.380940	-0.175028	-0.152375	-0.176818		-0.291143	-0.289584		-0.168636	-0.197677		-0.129521	-0.170835			-0.142964		-0.172658	-0.137710			-0.127628	-0.202466			-0.183982		-0.166710	-0.119159	-0.180007	-0.146085		-0.241478	-0.122581	-0.109380	-0.134586	-0.126183	-0.142738	-0.157782	-0.085312	-0.208232	-0.138723	-0.141916	-0.147115	-0.114985	-0.138531	-0.116907			-0.113919		-0.169556	-0.136212
GB_GCA_905236595.1	-0.161720		-0.237273	-0.064603	-0.183259	-0.170301	-0.162663	-0.097575	-0.095955		-0.062085	-0.240269	-0.210926		-0.217051		-0.144704	-0.139747	-0.222543	-0.174075	-0.153962	-0.112047			-0.143635	-0.166040		-0.212393	-0.157472	-0.199625	-0.192464	-0.167172	-0.136397	-0.182143	-0.145239	-0.169364		-0.164064	-0.167635	-0.167578	-0.136104	-0.189072	-0.106304	-0.206600	-0.091102	-0.214904	-0.154098	-0.315706	-0.134112	-0.159465			-0.155789	-0.108815	-0.219392	-0.153314	-0.148655	-0.172121	-0.159036	-0.141243	-0.131518	-0.181226	-0.180630		-0.127028	-0.231496	-0.326418	-0.170219	-0.145512	-0.251586		-0.290028	-0.333103	-0.158332		-0.148467	-0.214643	-0.153538	-0.192938		-0.228514	-0.103635			-0.135592			-0.166496	-0.206769		-0.153221	-0.229495			-0.125022	-0.192149	-0.139997		-0.267970	-0.149270	-0.113725	-0.134091	-0.079559	-0.133590	-0.162794	-0.109500	-0.206702	-0.133643	-0.158001	-0.126063	-0.151518	-0.128255	-0.135605	-0.162011	-0.195493			-0.171431	-0.173094	-0.147714
GB_GCA_905236605.1	-0.140780		-0.252277		-0.083240	-0.144291	-0.122020	-0.061392		-0.155493	-0.133063	-0.239002	-0.146672	-0.197495		-0.126156	-0.167671	-0.155852	-0.201440	-0.131184	-0.174476	-0.113405	-0.180732	-0.204407	-0.138920	-0.177051	-0.234353	-0.209573	-0.229529		-0.198902	-0.182917	-0.190386	-0.144255	-0.131171		-0.194688		-0.146977	-0.192420	-0.140121			-0.184026	-0.113859	-0.243871	-0.105030		-0.123620	-0.144811	-0.181568	-0.126037	-0.154867	-0.151806	-0.207739		-0.175553	-0.210455	-0.193392	-0.153408	-0.132313	-0.191783		-0.110677		-0.213336	-0.362342				-0.113168		-0.293041			-0.194025		-0.134278	-0.179552				-0.127736	-0.160735	-0.159297		-0.122206	-0.147369	-0.225561			-0.162875				-0.177275	-0.120937	-0.202280	-0.243292	-0.159157	-0.177654	-0.172471	-0.136510	-0.161569	-0.220674	-0.162750				-0.155252	-0.128953	-0.162967	-0.162156	-0.144131				-0.184775	-0.186307
GB_GCA_905236615.1					-0.088875	-0.140317	-0.124120	-0.113684		-0.151864	-0.115362	-0.240181		-0.213636	-0.175629	-0.147890	-0.073856	-0.171758		-0.208037	-0.132960	-0.145121	-0.172504	-0.157017				-0.261794	-0.217856	-0.193665		-0.145923	-0.127474		-0.109264			-0.135295		-0.170180		-0.152202	-0.142003	-0.149856			-0.170230	-0.369348	-0.150704	-0.147436	-0.188461	-0.151398	-0.146323	-0.156516	-0.178026	-0.126493	-0.142139	-0.192566	-0.192056	-0.154125	-0.125724					-0.211958	-0.339272		-0.161879	-0.198524		-0.300256			-0.190341					-0.148933			-0.148561	-0.219083			-0.132122	-0.132477	-0.201960	-0.153520		-0.192631		-0.173501	-0.150403	-0.172530	-0.149831	-0.133083		-0.179088	-0.083299	-0.160006			-0.191643		-0.187537			-0.146571	-0.152290	-0.113659	-0.176628	-0.172307					-0.178665
GB_GCA_905236635.1				-0.153511	-0.234874		-0.107070	-0.124549	-0.077381	-0.025516		-0.227231	-0.135764	-0.191937	-0.213674	-0.083416	-0.221574	-0.150663	-0.204430	-0.215215	-0.157634	-0.136078	-0.152156	-0.108958			-0.242464	-0.214032	-0.208114	-0.263218	-0.187989	-0.187542	-0.191611	-0.156229	-0.145050	-0.164424	-0.215107	-0.168313	-0.152875	-0.176275	-0.172283	-0.187648	-0.168837	-0.196178		-0.225856			-0.154002	-0.150540	-0.238700	-0.142808	-0.175049	-0.176115	-0.178913	-0.127570	-0.159815	-0.183632	-0.161854	-0.149386	-0.158795	-0.169057	-0.162017	-0.187608		-0.200643	-0.272561		-0.176841	-0.186989	-0.140065					-0.163743			-0.170272	-0.159224		-0.123215	-0.125095				-0.169849	-0.191734	-0.239219	-0.188198				-0.158538	-0.146378	-0.179845	-0.150927	-0.226176		-0.203169	-0.161183	-0.185403		-0.206215	-0.207214	-0.148395	-0.264584	-0.129011	-0.161749	-0.158486		-0.190384		-0.170901		-0.173116		-0.164576	-0.195494
GB_GCA_905236645.1			-0.242270	-0.077986	-0.141979		-0.068509	-0.101932		-0.181619	-0.116839	-0.232212		-0.190642	-0.204157	-0.084656	-0.196318	-0.142694	-0.200963	-0.194678	-0.130340		-0.182193	-0.136009	-0.170898	-0.138595	-0.223254	-0.180183	-0.216497	-0.234761	-0.124978				-0.126714	-0.177272	-0.149068	-0.146963	-0.130932	-0.155578	-0.130271	-0.130986	-0.150671		-0.101828	-0.200167	-0.178431	-0.325618	-0.168003	-0.120152	-0.208898	-0.138840	-0.152566	-0.154284	-0.172585		-0.155758	-0.140908	-0.163652		-0.132824	-0.145839	-0.157559	-0.157016	-0.164439	-0.178778	-0.277281	-0.208049		-0.166399	-0.114222								-0.134790	-0.142921		-0.093452					-0.122423	-0.143959	-0.193818	-0.126869		-0.236779		-0.176613	-0.130268	-0.181599	-0.148147	-0.190654	-0.212562	-0.138659	-0.194849	-0.156778	-0.148844		-0.192074	-0.211761		-0.104632	-0.148348		-0.153696		-0.095150	-0.151098					-0.166443
GB_GCA_905236665.1	-0.109524					-0.142161		-0.141238	-0.118314	-0.222899	-0.146542	-0.265975	-0.197012		-0.195301		-0.208632	-0.207620	-0.221097	-0.159168		-0.134503	-0.201873	-0.245814	-0.143674	-0.167141	-0.247755	-0.246856	-0.179357	-0.143029	-0.180272	-0.199775	-0.214565	-0.178825	-0.163125				-0.155165	-0.191452	-0.104164	-0.200152	-0.174447	-0.178476	-0.162542	-0.239881	-0.174618	-0.332628		-0.167179				-0.110103	-0.179470	-0.165156	-0.201035	-0.204600	-0.195354	-0.175022	-0.178357	-0.169802	-0.221779	-0.163225	-0.140269	-0.259572	-0.403401		-0.151414	-0.235930	-0.111582		-0.320960		-0.160342	-0.135451	-0.205070		-0.172616	-0.165705		-0.130790	-0.185655		-0.120263			-0.219483	-0.248122					-0.144959	-0.161232	-0.236798	-0.150437	-0.154170		-0.187109		-0.169179		-0.121856	-0.162438	-0.170732				-0.159272	-0.154836		-0.195271	-0.189255				-0.214925	-0.249408
GB_GCA_905236675.1		-0.216489	-0.243398		-0.179026	-0.143242	-0.208847	-0.106157	-0.108699	-0.154907	-0.155490	-0.226462	-0.153138	-0.181407	-0.206053	-0.098011	-0.080538	-0.182626	-0.241377	-0.188379	-0.163604	-0.233924	-0.172135	-0.225505	-0.107917	-0.139746	-0.228775	-0.223620	-0.183967	-0.211529	-0.154238	-0.190625	-0.153241		-0.141902	-0.196198		-0.180813	-0.172248	-0.197334	-0.168426	-0.184536	-0.150371	-0.205046	-0.124753	-0.204000	-0.191466	-0.334986	-0.165957	-0.159352	-0.207310	-0.171809	-0.186950	-0.102019	-0.185725	-0.181985	-0.182128	-0.186983		-0.153928	-0.155556	-0.172204	-0.190993	-0.198127	-0.156238	-0.207912	-0.241873	-0.192949		-0.217576	-0.134514	-0.234739		-0.189324	-0.143605	-0.092298	-0.170795	-0.153250	-0.132862		-0.225375			-0.230192	-0.145432	-0.199584		-0.183898	-0.258629		-0.208023	-0.172974	-0.109866		-0.193794	-0.209428	-0.157156	-0.201837	-0.257265	-0.181038	-0.174018	-0.172352	-0.141381	-0.138808	-0.232528		-0.198761	-0.132369	-0.189285	-0.157195	-0.149484	-0.163370	-0.101963	-0.150414	-0.152900	-0.122347	-0.186920	-0.225481	-0.157058	-0.213296
GB_GCA_905236685.1	-0.148594		-0.167189	-0.132255	-0.213608	-0.160566	-0.161576	-0.117800	-0.124587	-0.263926	-0.092451	-0.253099	-0.199620	-0.219846	-0.193268	-0.159864	-0.124555	-0.198448		-0.244112	-0.165082	-0.164483	-0.183616	-0.173884	-0.173612	-0.164962	-0.286731	-0.210679	-0.182782	-0.174697	-0.198912	-0.203230	-0.212152	-0.157842	-0.125832	-0.196901	-0.206922	-0.160833	-0.159615	-0.180578	-0.125672	-0.188236	-0.153477	-0.198054	-0.125157	-0.234207	-0.157106	-0.371531	-0.165134	-0.158886	-0.234781	-0.167316	-0.175987	-0.148565	-0.172672	-0.178915	-0.168046	-0.186417	-0.160094	-0.156321			-0.191308	-0.202469	-0.200696	-0.279496	-0.308482	-0.134860	-0.175116		-0.118212	-0.372548	-0.304205		-0.171156	-0.203666	-0.202904		-0.146299	-0.166827		-0.170120	-0.169821	-0.133934	-0.166516		-0.151184	-0.215256	-0.228295	-0.159091		-0.205181			-0.199273	-0.198698	-0.146760	-0.240795	-0.263268	-0.203241	-0.151283	-0.156556	-0.131697	-0.190358	-0.122680	-0.133615	-0.234016	-0.118599	-0.155220	-0.134584	-0.179026	-0.159093	-0.184789	-0.167010					-0.169544
GB_GCA_905236705.1	-0.191303	-0.222767	-0.154674	-0.070697	-0.140175	-0.159086	-0.096947	-0.103244	-0.086508	-0.174059	-0.113639	-0.234157	-0.214488	-0.177078	-0.116885	-0.150405	-0.129354	-0.111479	-0.235992	-0.221493	-0.113526		-0.164377	-0.172279	-0.085005	-0.128599		-0.266533	-0.180294	-0.174787	-0.148817	-0.119798	-0.088276	-0.140451	-0.096897		-0.137648	-0.125399	-0.151363	-0.141224		-0.164062	-0.082242	-0.151178	-0.107343	-0.173242	-0.155992		-0.131853	-0.133442	-0.168038	-0.131304	-0.158725	-0.119278	-0.207284	-0.087592	-0.159958	-0.155416	-0.156708		-0.119543	-0.173559	-0.161824		-0.154460	-0.229103	-0.350387	-0.140011	-0.130406	-0.186600	-0.135388	-0.396195	-0.302199	-0.176794	-0.142233	-0.169341	-0.194251	-0.143624	-0.164846		-0.105646	-0.127262		-0.210821	-0.101580	-0.223692	-0.177909	-0.126634	-0.202671		-0.184158	-0.201664	-0.099527	-0.169429	-0.122350		-0.150512	-0.156426	-0.251591	-0.179565	-0.041075	-0.122653	-0.124297	-0.153481	-0.156082	-0.159143	-0.208101	-0.100510	-0.159737		-0.103923	-0.121628	-0.102403	-0.173999	-0.163790	-0.087062	-0.202805	-0.126528		-0.136499
GB_GCA_905236715.1	-0.142979	-0.292814	-0.252691	-0.119028	-0.232788	-0.128970	-0.160356	-0.089966	-0.147867	-0.137032	-0.125539	-0.222781	-0.142802	-0.263247	-0.196690	-0.134953	-0.181747	-0.246113	-0.241898	-0.177000	-0.195897		-0.177614	-0.219725	-0.146577	-0.187089	-0.256500	-0.228346	-0.168480	-0.199889	-0.208113	-0.184245	-0.131415	-0.177295	-0.136224	-0.193069		-0.147722	-0.178840	-0.165991	-0.177663		-0.123408	-0.212710	-0.168630	-0.200959	-0.135192		-0.141331	-0.181318	-0.249455	-0.134426	-0.163294	-0.189350	-0.156440	-0.156265	-0.198318	-0.179220	-0.183898	-0.135364		-0.163489	-0.212271	-0.192705		-0.198642	-0.324156	-0.154567	-0.206269	-0.191495	-0.117403	-0.383191	-0.287274	-0.128528	-0.147655	-0.132661	-0.123934	-0.202252	-0.177603	-0.186397	-0.217119	-0.127776	-0.139554	-0.180701	-0.120073	-0.238912			-0.187303	-0.209095	-0.210146	-0.198531	-0.118868		-0.154071	-0.182891	-0.172711	-0.174147	-0.216119	-0.198003	-0.114464	-0.179690	-0.146945	-0.151984	-0.201395	-0.127583	-0.206655	-0.123819	-0.160794	-0.200544	-0.192550	-0.155377	-0.148235	-0.174813	-0.135656	-0.104797	-0.156971	-0.187596	-0.180457	-0.171378
GB_GCA_905236725.1	-0.155134	-0.222390	-0.236914	-0.094942	-0.218427	-0.178319	-0.176542	-0.123245	-0.107127	-0.200591	-0.171693	-0.284750	-0.237289	-0.215298	-0.224882		-0.224815	-0.225374	-0.201080	-0.161464	-0.204026	-0.133067	-0.190306	-0.215524	-0.166159	-0.165504	-0.287650	-0.235304	-0.210357	-0.145041	-0.189591	-0.242543	-0.227795	-0.184682	-0.170836	-0.184505		-0.173716	-0.148541	-0.181118	-0.114270	-0.174989	-0.213639	-0.225853	-0.157122	-0.251882	-0.162758	-0.325725	-0.179517	-0.166196	-0.258009	-0.145393	-0.175278	-0.136614	-0.205270	-0.204387	-0.208968	-0.210678	-0.222986	-0.184277	-0.170250	-0.184274			-0.148714	-0.253255	-0.350000	-0.140479	-0.154513	-0.229074	-0.127857	-0.345182	-0.322404	-0.183949	-0.157612	-0.147877	-0.194083	-0.158041	-0.179443	-0.160618	-0.203431	-0.116390	-0.188184	-0.184712	-0.117985	-0.254551	-0.181785	-0.217347	-0.275850	-0.085442	-0.147238	-0.221577	-0.120571	-0.139453	-0.185643	-0.185767	-0.145299	-0.163300	-0.258141	-0.211967	-0.135393	-0.174988	-0.122570	-0.144762	-0.173989	-0.181529	-0.278117	-0.106878	-0.169355	-0.166303	-0.225819	-0.152145	-0.218026	-0.184366	-0.216458	-0.106883	-0.167870	-0.224417	-0.271962	-0.161422
GB_GCA_905236735.1	-0.140749	-0.256343	-0.168157	-0.113149	-0.175560	-0.148133	-0.127495	-0.111354	-0.068323	-0.196863	-0.092443	-0.284453	-0.222911			-0.192156	-0.140067		-0.216995	-0.237791	-0.158812	-0.231292	-0.173983	-0.192595	-0.125956		-0.248184	-0.216826	-0.183510	-0.198192	-0.160372	-0.152883	-0.203625	-0.140042	-0.111621	-0.174017			-0.156667	-0.165356	-0.150689	-0.178286	-0.125921	-0.194101	-0.105571		-0.172427	-0.353429	-0.140990		-0.214613		-0.161383	-0.149287	-0.132796	-0.132668	-0.179073	-0.194007		-0.141588	-0.130305		-0.196538	-0.220595	-0.163492	-0.218444	-0.390643	-0.185895	-0.152628		-0.139457	-0.331250	-0.285622	-0.094730	-0.136854	-0.185099	-0.188641	-0.138010	-0.177598	-0.148261			-0.152375	-0.210602	-0.097651	-0.145925		-0.135597	-0.210602	-0.137270	-0.186488	-0.183321		-0.171616	-0.139842	-0.185343		-0.201951	-0.249635	-0.148070	-0.108983	-0.140834	-0.114139	-0.167056	-0.153395	-0.155152	-0.194589				-0.113154		-0.137956	-0.195298	-0.158925	-0.139387	-0.196647	-0.136493	-0.179442	-0.158328
GB_GCA_905236755.1	-0.197527	-0.245888	-0.211306	-0.101937	-0.176493	-0.118530	-0.099106	-0.081359	-0.103936	-0.239415	-0.133602	-0.264206	-0.138225	-0.227405	-0.193076		-0.180625	-0.171333	-0.185598	-0.171729	-0.146996	-0.201074	-0.161365	-0.133231	-0.159286	-0.129803	-0.217193	-0.231387	-0.223057	-0.156355		-0.177139	-0.176179	-0.148568	-0.124051	-0.165046	-0.168428	-0.141853	-0.143740	-0.156969	-0.157290	-0.143821	-0.116622	-0.159890	-0.102005	-0.202487	-0.197170	-0.312238	-0.157202	-0.135715	-0.162181	-0.108118	-0.156492	-0.138719	-0.156593	-0.098548	-0.146287	-0.186701		-0.150409	-0.108974	-0.155112	-0.176432	-0.160906	-0.161515	-0.220548	-0.185710	-0.196597	-0.160597	-0.176510	-0.105593	-0.287660	-0.286313	-0.131675	-0.169292	-0.158377	-0.218031	-0.151687	-0.167007	-0.160669	-0.149880	-0.110327	-0.094961	-0.174928	-0.159956	-0.234435	-0.148612	-0.149544	-0.196347	-0.153814	-0.158350	-0.232988	-0.111555	-0.152486	-0.117314	-0.183409	-0.135578	-0.196199	-0.242453	-0.129136	-0.155308	-0.174994	-0.147131	-0.200030	-0.174173	-0.130193	-0.167006	-0.117470	-0.152407	-0.167716	-0.174648	-0.086246	-0.150982	-0.174928	-0.159079	-0.113433	-0.207444	-0.174199	-0.195038	-0.184912
GB_GCA_905236775.1	-0.201170	-0.228182	-0.262179	-0.073591	-0.200857	-0.137649	-0.182312	-0.115302	-0.102982	-0.264811	-0.142492	-0.301309	-0.178164		-0.206556	-0.132827	-0.192175	-0.233833	-0.230157	-0.250780	-0.155883	-0.150384	-0.168076	-0.285524	-0.173428		-0.281301	-0.223116	-0.217391	-0.216326	-0.169051	-0.218442	-0.177549	-0.187697		-0.188292	-0.183203	-0.142460	-0.157924	-0.171797	-0.124394	-0.193828	-0.180418	-0.192339	-0.129486		-0.160425	-0.365894	-0.159938	-0.176849	-0.234877	-0.144228	-0.162548	-0.177982	-0.187366	-0.187983	-0.187274	-0.170866	-0.224378	-0.177261	-0.192437	-0.209409	-0.210449	-0.217104		-0.228744	-0.422276	-0.199894	-0.183025	-0.163024	-0.155205	-0.298532	-0.343038		-0.145421		-0.183763	-0.126882	-0.195618	-0.171702		-0.147580	-0.154905	-0.180918	-0.150766		-0.145553	-0.175178	-0.202262	-0.182421		-0.228143			-0.187395	-0.186872	-0.152076	-0.235204	-0.257544	-0.218797	-0.095641	-0.191317		-0.141540	-0.175703	-0.198336	-0.238372	-0.125091		-0.174647	-0.196435	-0.168092	-0.185741	-0.194473		-0.160568	-0.197720	-0.199129	-0.238529
GB_GCA_905236785.1		-0.219406	-0.255471	-0.062390	-0.208467	-0.171987	-0.118435	-0.080724	-0.104474	-0.168034		-0.255110	-0.219461	-0.213254	-0.242539		-0.158818	-0.182607	-0.191304	-0.143609		-0.085735		-0.177514	-0.123171	-0.156340	-0.227124	-0.240071	-0.157652		-0.198573	-0.157577	-0.204601	-0.184871	-0.135603	-0.152732		-0.148918	-0.162426	-0.178300	-0.111778	-0.189351	-0.106308	-0.215212	-0.122968	-0.262860	-0.142736	-0.313438	-0.135932	-0.155808	-0.227129		-0.163894	-0.113203	-0.191041	-0.141130	-0.174469	-0.193399		-0.156474	-0.121661	-0.187187			-0.167972	-0.238525	-0.345865	-0.144214	-0.160604	-0.234197	-0.116303	-0.287019	-0.325191	-0.171705	-0.188442	-0.147013	-0.199083	-0.153329		-0.166876	-0.225545	-0.115780	-0.176243		-0.153755	-0.234464	-0.149508	-0.198490	-0.218708	-0.151847	-0.173073	-0.224226	-0.122509	-0.119507	-0.137229		-0.136903	-0.170539	-0.263540	-0.115942	-0.120137	-0.133441	-0.115071	-0.153754	-0.148974	-0.132898		-0.117575	-0.156305	-0.153588	-0.117932	-0.135862	-0.167172	-0.165898	-0.197369	-0.119026	-0.142234	-0.162108	-0.220547	-0.156067
GB_GCA_905236805.1	-0.154144	-0.210759	-0.122339	-0.035073		-0.150112	-0.136878	-0.098136	-0.053689	-0.139928	-0.097337	-0.276364	-0.197130	-0.182308	-0.124737	-0.151941	-0.154631	-0.195398	-0.233784	-0.215190	-0.106909		-0.167446	-0.200176		-0.151507	-0.207875	-0.256222	-0.086473	-0.143864	-0.169079	-0.155661	-0.136322	-0.140623	-0.115334	-0.176959		-0.137979	-0.159664	-0.156653	-0.135695	-0.155007	-0.117857	-0.207385	-0.129220	-0.237676		-0.371893	-0.142590	-0.151034	-0.151861	-0.134947	-0.153360	-0.160425	-0.157597	-0.137374		-0.163148	-0.160983	-0.147233	-0.130000	-0.185808	-0.194146	-0.167906	-0.156504	-0.235287	-0.385870	-0.187004	-0.152484	-0.185634	-0.119571	-0.319356	-0.288832	-0.184628	-0.161002	-0.171876	-0.191211	-0.125698	-0.133895		-0.095293		-0.139837	-0.165672	-0.086533	-0.133219	-0.139199	-0.142395	-0.179801		-0.209943	-0.195333	-0.100776	-0.161727	-0.149845	-0.179960	-0.131351	-0.163146	-0.234817	-0.103367	-0.111484	-0.139061	-0.101303	-0.178718	-0.180376	-0.120944	-0.163813	-0.100871	-0.133411	-0.167954	-0.155922	-0.150779	-0.177822	-0.186225	-0.126931	-0.116883	-0.181849	-0.149806	-0.185277	-0.142655
GB_GCA_905236815.1	-0.191821			-0.070180	-0.193474	-0.102764	-0.100355	-0.083505	-0.087453	-0.200048	-0.162894	-0.265436	-0.133829	-0.219239	-0.196378		-0.193946	-0.134806	-0.216872	-0.168854	-0.134682	-0.172352	-0.163804	-0.156882	-0.159703	-0.113444	-0.255162	-0.226675	-0.223806	-0.132256		-0.170682	-0.178357	-0.145935	-0.122692	-0.158090	-0.202967	-0.143026	-0.135743	-0.154741	-0.134865	-0.141213	-0.144255	-0.147604	-0.092188	-0.205782	-0.212576	-0.312615	-0.162586	-0.138264	-0.189308	-0.107750	-0.152670	-0.137628	-0.171579	-0.135186	-0.146364	-0.166728	-0.140469	-0.149100	-0.138002	-0.168257	-0.174869	-0.143468	-0.138907	-0.203633	-0.210466		-0.165471	-0.159708	-0.111942				-0.167254				-0.163605	-0.167567		-0.118269	-0.099948	-0.180065			-0.155385	-0.152855		-0.145951				-0.146899	-0.113227	-0.186312	-0.128378	-0.207831		-0.122682	-0.149695	-0.173583		-0.174726	-0.173873	-0.112934	-0.161011	-0.106065		-0.151952	-0.168917	-0.105545	-0.156381	-0.173855				-0.160447	-0.192785
GB_GCA_905236835.1	-0.151217	-0.207022	-0.203615	-0.032950	-0.160506		-0.160836	-0.089650	-0.078976	-0.093360	-0.116976	-0.224994	-0.193048	-0.230288	-0.175709	-0.116369	-0.040243	-0.118999	-0.225412	-0.082731	-0.111316	-0.148103		-0.151998	-0.119130	-0.148783	-0.218682	-0.208507			-0.064318		-0.117825				-0.109992	-0.114679	-0.151611	-0.125422	-0.128414	-0.109321	-0.104729	-0.129942	-0.088038	-0.184401		-0.302846			-0.186735	-0.131754		-0.080620	-0.136688	-0.083920	-0.151493	-0.128114	-0.151579	-0.131754	-0.099901	-0.147496	-0.118631	-0.096541	-0.094088	-0.227818	-0.409754		-0.113421	-0.159701	-0.099073		-0.280424			-0.130192	-0.171568		-0.201244			-0.110508	-0.110718	-0.155302	-0.111488		-0.092518	-0.135163	-0.217631	-0.150658			-0.075629	-0.120722		-0.157089	-0.130570	-0.159420		-0.113767	-0.116678	-0.122856	-0.140644	-0.164890	-0.159230	-0.110811			-0.127444		-0.112701	-0.124352	-0.180320	-0.154664	-0.132751	-0.018314	-0.206316	-0.154776	-0.165682	-0.160722
GB_GCA_905236845.1		-0.231030	-0.123500	-0.060972	-0.167594	-0.136211	-0.154036	-0.087250	-0.044559	-0.166241	-0.082051	-0.266578	-0.185445	-0.183089	-0.136859	-0.155453	-0.143301	-0.186981	-0.137433	-0.221924	-0.131365	-0.143037	-0.172408	-0.154471		-0.123989		-0.238280	-0.157077	-0.151795	-0.127668	-0.127841	-0.164624	-0.149203	-0.099781	-0.129092		-0.138891	-0.169063	-0.137491	-0.140542	-0.145963	-0.119157	-0.177683	-0.125502	-0.208108	-0.166212	-0.309289	-0.140711	-0.130367	-0.178359	-0.148064	-0.161939	-0.144877	-0.143341	-0.122196	-0.142662	-0.155939	-0.128846	-0.140096	-0.117958	-0.151385	-0.138393	-0.168064	-0.152051	-0.182502	-0.340501	-0.174990	-0.137736	-0.191774	-0.130313	-0.270030	-0.287438	-0.157178	-0.135740	-0.193741	-0.188621	-0.130845	-0.130000	-0.150194	-0.081071		-0.112537		-0.083791	-0.137568	-0.157344	-0.134080	-0.205049	-0.171802	-0.171225	-0.170453	-0.115718	-0.166835	-0.125612	-0.167290	-0.136475	-0.179568	-0.216261	-0.171248	-0.125221	-0.164084	-0.111910	-0.175462	-0.144561	-0.143933	-0.219685	-0.098628	-0.141305	-0.149655	-0.090653	-0.125519	-0.145884	-0.175203	-0.130010	-0.114521	-0.169413	-0.147962	-0.188738	-0.153327
GB_GCA_905236865.1	-0.172066	-0.208482			-0.206422	-0.147659	-0.183268	-0.107481	-0.106719	-0.143842	-0.180119	-0.256066	-0.162940	-0.158839	-0.197651	-0.115976	-0.123456	-0.180391	-0.255580	-0.174039	-0.171459	-0.211161	-0.165453	-0.216131	-0.108171	-0.136115	-0.238853	-0.208846	-0.183571	-0.209106	-0.181162	-0.191579	-0.214139		-0.141597	-0.191134		-0.165933	-0.164349	-0.187109		-0.191437	-0.122592	-0.180813		-0.196430	-0.196895	-0.326084	-0.183662		-0.214250	-0.157540	-0.189499	-0.092836		-0.195257		-0.182670		-0.157917	-0.124356		-0.189369		-0.150567	-0.239164	-0.167381			-0.217957	-0.125375		-0.301275		-0.161697	-0.079639	-0.177707	-0.155576	-0.141909	-0.158359				-0.193429	-0.136240	-0.209155		-0.190884	-0.239770	-0.083333					-0.191492		-0.153550	-0.193936		-0.213840	-0.150208	-0.192133	-0.153341	-0.133687	-0.224361	-0.198522	-0.205842		-0.192988	-0.187567		-0.167495	-0.131963	-0.150301	-0.161834	-0.113032	-0.203514	-0.247568
GB_GCA_905236875.1	-0.167477			-0.100522	-0.192430		-0.113285		-0.093423	-0.176762	-0.082543	-0.234531	-0.144332	-0.222030	-0.203513		-0.182793	-0.104333		-0.200930	-0.147861	-0.150151	-0.172046	-0.141218	-0.173554	-0.159299	-0.213911	-0.214167	-0.228872	-0.144787		-0.176829	-0.150404	-0.133366	-0.106795	-0.136983	-0.180722	-0.152576	-0.131323	-0.145343		-0.160854	-0.104257	-0.154035	-0.107777	-0.198108	-0.178432	-0.310669	-0.138924	-0.131658	-0.190100	-0.141114	-0.152917	-0.112628	-0.162651	-0.091390	-0.133228	-0.179443	-0.141283	-0.129432	-0.090164	-0.171961	-0.150508	-0.118492		-0.226564	-0.211605		-0.152458	-0.173827	-0.126807				-0.155331				-0.193561	-0.157184		-0.100924	-0.105664	-0.180956			-0.132235	-0.139360	-0.172435	-0.157389				-0.145028	-0.105010	-0.180686	-0.131698	-0.197503		-0.132405	-0.138240	-0.183674			-0.191213	-0.118767	-0.139187	-0.115749		-0.165123	-0.132454	-0.100676	-0.137518	-0.184081				-0.160847	-0.164142
GB_GCA_905236885.1	-0.120824	-0.197451	-0.186571	-0.135102	-0.170693		-0.102388	-0.127937	-0.076160	-0.199810	-0.147956	-0.247489	-0.086067		-0.213933	-0.102554	-0.177291		-0.218446	-0.197662	-0.134065	-0.136134	-0.144015	-0.148015	-0.155462	-0.121577	-0.267085	-0.218304	-0.132528		-0.177798	-0.183320	-0.198179	-0.147861	-0.121046	-0.174053	-0.182239	-0.164399	-0.134651		-0.166370	-0.154019	-0.097546	-0.180898	-0.117607	-0.217967	-0.147854	-0.310120	-0.159054		-0.202092	-0.159664	-0.153782	-0.180365	-0.199851	-0.132659	-0.146789	-0.168846	-0.130363	-0.139014	-0.123326	-0.164494	-0.187953	-0.213996	-0.178663	-0.203323	-0.232944	-0.204739	-0.179990	-0.186135	-0.123053		-0.301428	-0.149826	-0.149388	-0.173330	-0.223438	-0.164010		-0.136376	-0.111900	-0.103294	-0.146580	-0.173159	-0.154635	-0.149738	-0.142642	-0.152246	-0.201457	-0.165773	-0.220940	-0.271721	-0.136140	-0.132643	-0.139079	-0.203208	-0.177594	-0.147827	-0.235852	-0.203132	-0.193286	-0.147218	-0.158112	-0.197691	-0.172593		-0.237241		-0.166049	-0.134387	-0.092224	-0.174936	-0.134719	-0.157295	-0.165599	-0.167685	-0.189702	-0.138109	-0.134861	-0.190400
GB_GCA_905236895.1	-0.118690					-0.146972	-0.116780		-0.096050	-0.181740	-0.142861	-0.260029		-0.225882	-0.184145	-0.146492	-0.149161	-0.188255	-0.196224	-0.195674	-0.191242	-0.129789	-0.178071	-0.147859	-0.143963	-0.164429	-0.192841	-0.236558	-0.189115	-0.165069	-0.167911	-0.156457	-0.232487		-0.133380	-0.192250	-0.181929	-0.145859	-0.136484	-0.167777	-0.132158	-0.173086			-0.106271	-0.210400	-0.142456	-0.304529	-0.170109	-0.156250	-0.240160	-0.129453	-0.141471	-0.125377	-0.182164	-0.096895	-0.161414	-0.184088	-0.173895	-0.140597	-0.160386	-0.150621	-0.166337	-0.225778	-0.146977	-0.225664	-0.388703				-0.116120	-0.309755			-0.158971				-0.167379			-0.129413	-0.169988	-0.213111			-0.138298	-0.137797	-0.179933					-0.120299	-0.146325	-0.183894	-0.123451	-0.192962		-0.121580	-0.104431	-0.159745			-0.133919	-0.163834	-0.200034			-0.118944		-0.134712	-0.129661	-0.169757	-0.140926			-0.143627	-0.115958
GB_GCA_905236925.1			-0.235677	-0.073140			-0.107492	-0.097654	-0.105945	-0.251908	-0.151123	-0.246004		-0.192746	-0.148727	-0.130572	-0.131623		-0.212903	-0.210893	-0.128579	-0.111574	-0.171249			-0.145817	-0.200143	-0.274191	-0.130900	-0.183514		-0.133081	-0.130753			-0.200261			-0.138742	-0.188339	-0.147257	-0.177427		-0.083752	-0.108252	-0.175462	-0.210357		-0.157152	-0.125355	-0.228802	-0.164539	-0.167072	-0.141410	-0.167600	-0.139994	-0.172190		-0.179937	-0.139521	-0.098115	-0.171918	-0.165210	-0.235898	-0.177831	-0.210611	-0.347647		-0.110133	-0.178990	-0.105879				-0.162760			-0.119883	-0.175352	-0.145690		-0.127904	-0.141838				-0.139732		-0.197411	-0.175880				-0.136592	-0.117423	-0.189638	-0.150478			-0.229629			-0.090462		-0.191679	-0.121146	-0.199600		-0.170390	-0.148416	-0.082524	-0.128617		-0.189148				-0.138462
GB_GCA_905236935.1	-0.143090			-0.181945	-0.203168	-0.181536	-0.207304	-0.120131	-0.099240		-0.171976	-0.298698	-0.175420	-0.253624	-0.234877		-0.162305		-0.283192	-0.240206	-0.185673		-0.200896		-0.182611		-0.249589	-0.307241	-0.264793	-0.184131	-0.180045	-0.216395	-0.252119			-0.165623		-0.188463	-0.170364	-0.168563			-0.176789	-0.276565	-0.121711	-0.231499	-0.132913	-0.375209	-0.209560	-0.184627	-0.229272	-0.142937	-0.199226	-0.172083	-0.148518	-0.189486	-0.223348	-0.221095	-0.214592	-0.167880		-0.191239	-0.233920	-0.243086		-0.220501	-0.366695	-0.217853		-0.224830	-0.125329	-0.393113	-0.319347			-0.148728	-0.154877		-0.176030			-0.117803	-0.164865	-0.191989	-0.190284				-0.258566						-0.189593	-0.217367	-0.161032			-0.207715	-0.181241	-0.190145		-0.179467		-0.144850	-0.235845	-0.142377		-0.210317	-0.224647	-0.205443		-0.182236				-0.211069	-0.243678
GB_GCA_905236955.1	-0.111672				-0.077012	-0.088289	-0.116266	-0.110934	-0.106385		-0.154352	-0.220957		-0.229689	-0.169880	-0.136192	-0.246719	-0.164055	-0.215222	-0.142857			-0.126066	-0.173480		-0.182172	-0.174206	-0.273519				-0.158818	-0.181404		-0.118652	-0.142669	-0.228237		-0.141001	-0.154693	-0.167304		-0.123866		-0.121286	-0.209855	-0.181920	-0.286499	-0.151511	-0.139806	-0.199509	-0.126133	-0.160877		-0.172627	-0.083827		-0.162291		-0.126010			-0.177829	-0.198241	-0.176375		-0.241009		-0.157949						-0.148745					-0.147575		-0.120662	-0.121914	-0.149799			-0.151623	-0.173321	-0.175570	-0.141460				-0.148379		-0.180593		-0.130537			-0.131111	-0.171256	-0.138755		-0.169613					-0.157732	-0.140714	-0.139543	-0.164112	-0.127889				-0.184254	-0.154630
GB_GCA_905236965.1			-0.212852	-0.201679	-0.245653	-0.181084	-0.211872	-0.132172	-0.141725	-0.275641	-0.187894	-0.258546	-0.134639	-0.246190	-0.235093	-0.124501	-0.175961	-0.239268	-0.265998	-0.272955	-0.155101	-0.203304	-0.210375	-0.224777	-0.179141	-0.195559	-0.283195	-0.182506	-0.213260	-0.256973	-0.203322	-0.199424	-0.234664	-0.173965	-0.155025	-0.171113		-0.176255	-0.180440	-0.205048	-0.181942		-0.125619	-0.247206	-0.176186	-0.275850	-0.163654		-0.209420		-0.297419			-0.161062	-0.217229	-0.201697	-0.222293	-0.228333	-0.190010	-0.173901	-0.205885	-0.193195	-0.214784	-0.240337		-0.242042	-0.354261	-0.212329	-0.168025	-0.196304	-0.150346	-0.348541			-0.194161	-0.171868			-0.173461	-0.159248		-0.147707	-0.167156	-0.094427					-0.263547	-0.191283		-0.225450		-0.159350	-0.180826		-0.160123	-0.211628	-0.228006	-0.212879	-0.201871	-0.180723	-0.137900	-0.193784	-0.175705	-0.204058	-0.249101		-0.144837	-0.211193	-0.198951	-0.169489	-0.170826	-0.200867		-0.083687		-0.170369	-0.239401
GB_GCA_905236975.1	-0.153574	-0.179905		-0.156225	-0.157516	-0.134834	-0.140631			-0.163654	-0.171279	-0.277590	-0.159152	-0.239412	-0.194448	-0.128065	-0.142309	-0.190798	-0.219723	-0.192260	-0.146425	-0.156333	-0.178041		-0.168505	-0.153725	-0.230475	-0.186700	-0.211286	-0.118899	-0.160761	-0.150827	-0.146418	-0.139143	-0.113872	-0.188688	-0.185880	-0.145842	-0.140962	-0.165802	-0.151290	-0.163680	-0.109424	-0.157607	-0.107756	-0.219993	-0.121715	-0.293555	-0.143249	-0.132071	-0.220723	-0.151114	-0.104760	-0.146532	-0.185823		-0.139328	-0.145733	-0.177449	-0.124743		-0.170333	-0.152938	-0.188807		-0.215007	-0.361508	-0.157064	-0.137462	-0.186597	-0.103064	-0.354147	-0.322360	-0.149327	-0.172705	-0.088346	-0.199288	-0.131611	-0.205101	-0.173553	-0.188561			-0.210787	-0.158418	-0.244255		-0.162931	-0.174033	-0.148920	-0.176307	-0.202548	-0.119322	-0.125422	-0.149756	-0.180655			-0.256486	-0.210542	-0.127658		-0.123829	-0.182696	-0.131935	-0.116571	-0.153102	-0.120560	-0.150910	-0.137151	-0.136051	-0.130390	-0.149075	-0.148453	-0.168922	-0.088352	-0.161882	-0.147981	-0.182165	-0.177131
GB_GCA_905236985.1	-0.216631			-0.137165	-0.155536	-0.128267	-0.096246	-0.096266	-0.096706	-0.163395	-0.120238	-0.231501		-0.222185	-0.187006	-0.092081	-0.129318	-0.095986	-0.238333	-0.157734	-0.156247	-0.091207	-0.146878	-0.152197	-0.138985	-0.133385	-0.180744			-0.133946			-0.158518	-0.138444	-0.132836	-0.144611	-0.174069	-0.142846		-0.144676	-0.128831	-0.158112	-0.105577	-0.153867	-0.086132	-0.193349	-0.163469	-0.309604	-0.167230	-0.122171	-0.144030	-0.144389	-0.159489	-0.137112	-0.152123	-0.079786	-0.144086	-0.157864	-0.135000	-0.120353	-0.077756	-0.170628	-0.146978	-0.179842	-0.159001	-0.203725	-0.227303		-0.155058	-0.174854	-0.120843		-0.265345		-0.170607	-0.148136		-0.150209	-0.174055			-0.109388	-0.105422	-0.222416	-0.183772		-0.125389	-0.157746	-0.174470					-0.159978	-0.106690	-0.173303	-0.145898	-0.159237		-0.130532	-0.127566	-0.161847			-0.168472	-0.109211	-0.133649			-0.130847	-0.104628	-0.084880	-0.126973	-0.168293		-0.147414		-0.174946	-0.175183
GB_GCA_905332505.2	-0.174541	-0.209124	-0.212386	-0.111616	-0.240478	-0.160440	-0.163653	-0.118251	-0.109463	-0.251928	-0.174378	-0.280296	-0.184497	-0.217863	-0.194914	-0.151198	-0.195381	-0.219403	-0.228408	-0.225902	-0.207300	-0.143596	-0.203602	-0.254422	-0.151956	-0.175917	-0.229397	-0.267251	-0.199520	-0.159618	-0.167210	-0.192342	-0.221953		-0.157786	-0.194901	-0.186938	-0.170571	-0.155685	-0.185500	-0.153186	-0.184785	-0.151727	-0.185260	-0.137631	-0.228739	-0.232660	-0.404708	-0.194228	-0.173319	-0.187587	-0.156932	-0.200802	-0.146517	-0.234809	-0.181396	-0.206684	-0.195764	-0.117186	-0.179404		-0.152229	-0.196141	-0.184671	-0.182245	-0.233066	-0.316102	-0.170975	-0.189782	-0.225686	-0.118094	-0.434312	-0.316517	-0.121054	-0.185811	-0.196518	-0.200991	-0.125364	-0.188221	-0.145329	-0.183285	-0.121830	-0.182806	-0.172812	-0.128506	-0.239205	-0.188662	-0.201867	-0.228742		-0.155225	-0.210398	-0.137591	-0.168602		-0.190669	-0.197802	-0.223574	-0.275202	-0.214402	-0.167015	-0.192460	-0.134261	-0.206500	-0.207274		-0.298576	-0.134020	-0.166161	-0.168468	-0.166328	-0.161243	-0.183147	-0.171644	-0.185611	-0.116985	-0.218489	-0.175286	-0.198333	-0.162395
GB_GCA_905332515.2	-0.057953	-0.200339	-0.181767	-0.003275	-0.134376	-0.082214	-0.125026	-0.050388	-0.074876	-0.090000	-0.157629	-0.228792	-0.093811	-0.239375	-0.167392	-0.073109	-0.058431	-0.117737	-0.188883	-0.104145	-0.119070	-0.089579	-0.183212	-0.121118	-0.067799	-0.149580	-0.192236	-0.136526	-0.175096	-0.091216	-0.096421	-0.135281	-0.105317		-0.103459	-0.148529	-0.155262	-0.118168	-0.106013	-0.114882	-0.104601	-0.159209	-0.076922	-0.129870	-0.074890	-0.142826	-0.169718	-0.289265	-0.093308	-0.113056	-0.139161	-0.079348	-0.134527	-0.084247	-0.135588	-0.100494	-0.142363	-0.121166	-0.153514	-0.113617	-0.093405	-0.129138	-0.132794	-0.139650	-0.113617	-0.174164	-0.361786	-0.101532	-0.126873	-0.100703	-0.093278	-0.279662	-0.286335	-0.012906	-0.100183	-0.107471	-0.100776	-0.127154	-0.099814	-0.132305	-0.074628	-0.079415	-0.095569	-0.147962	-0.106129	-0.066712	-0.089608	-0.097338	-0.159451	-0.129326	-0.135833	-0.166392	-0.030467	-0.152524	-0.080891	-0.139950	-0.131708	-0.121401	-0.191179	-0.076398	-0.098097	-0.138955	-0.106151	-0.145389	-0.112880	-0.102246	-0.147435	-0.093483	-0.127431	-0.082746	-0.113110	-0.106356	-0.088137	-0.121135	-0.126605	-0.072570	-0.189757	-0.087493	-0.153887	-0.078386
GB_GCA_905339165.1	-0.220141	-0.194676	-0.200704		-0.233866	-0.166921	-0.141907	-0.139732	-0.120981	-0.241154	-0.232535	-0.282263	-0.095231	-0.180502	-0.216317	-0.130922	-0.240498	-0.208393	-0.277445	-0.250987	-0.196327	-0.191174	-0.190900	-0.216344	-0.201374	-0.167940	-0.206129	-0.241491	-0.215116	-0.281908	-0.207750	-0.223181	-0.243782	-0.203560	-0.176463	-0.196716	-0.220377	-0.190749	-0.178635	-0.167521	-0.189545	-0.198605	-0.136144	-0.202626	-0.160508	-0.234352	-0.212152	-0.319187	-0.199253	-0.138874	-0.288344	-0.148618	-0.206075	-0.178149	-0.171780	-0.173961	-0.188825	-0.216883	-0.178276	-0.160779	-0.212181	-0.175769	-0.228950	-0.192710	-0.190003	-0.242802	-0.234121	-0.242457	-0.186041	-0.183511	-0.151462		-0.287461	-0.151878	-0.176830	-0.179046	-0.182162	-0.208069	-0.173674	-0.144977	-0.153752	-0.109377	-0.141505	-0.161708	-0.154237	-0.229518	-0.209841	-0.192776	-0.252086	-0.198356	-0.201702	-0.244903	-0.120617	-0.205837	-0.178471	-0.208299	-0.187451	-0.198214	-0.229376	-0.245486	-0.172717	-0.216261	-0.173433	-0.206390	-0.186290	-0.213307	-0.223958	-0.127552	-0.185024	-0.160397	-0.216249	-0.196640	-0.198301	-0.207561	-0.125904	-0.106800	-0.187086	-0.226740	-0.208285	-0.212811
GB_GCA_905339215.1	-0.167673	-0.149224	-0.164179	-0.046026	-0.079465	-0.165113	-0.094849	-0.061132	-0.030778	-0.084777	-0.153049	-0.214211	-0.108219	-0.158386	-0.177816	-0.097529	-0.089430		-0.192431	-0.115469	-0.099918	-0.121624	-0.168502		-0.124639	-0.133746	-0.153599	-0.069174	0.025273	-0.140276	-0.135384	-0.087898	-0.137553		-0.097524	-0.111757	-0.169265		-0.112304	-0.099539	-0.099853	-0.120176	-0.085545	-0.145850	-0.106872	-0.152220	-0.120748	-0.316247	-0.127921	-0.115032	-0.133345	-0.130033	-0.142489	-0.093383	-0.095160	-0.082670	-0.155751	-0.139681	-0.170022	-0.074582	-0.079098	-0.156186	-0.135271	-0.141382	-0.123694	-0.217318		-0.166319	-0.121500	-0.169937	-0.077823	-0.289188	-0.282651	-0.095390	-0.127775	-0.117037	-0.063405	-0.067377	-0.172344	-0.155714	-0.166023	-0.100043	-0.111677	-0.156419	-0.149944	-0.142121	-0.096839	-0.111501	-0.130359	-0.154877	-0.158680	-0.157054	-0.076400	-0.115120	-0.060130	-0.179949	-0.157858	-0.205928	-0.198917	-0.144933	-0.099046	-0.151497	-0.125671	-0.169908	-0.173647	-0.085009	-0.120053	-0.145087	-0.160340	-0.115215	-0.097873	-0.118950	-0.077089	-0.152891	-0.083330	-0.023824	-0.205981	-0.139142	-0.170514	-0.157079
GB_GCA_905339235.1	-0.117183	-0.122754	-0.244000	-0.058063		-0.162142		-0.105831	-0.105419	-0.077955	-0.122899	-0.195489	-0.083611	-0.191300	-0.209466		-0.152229	-0.114644		-0.169948	-0.182139	-0.111256	-0.189340	-0.148941		-0.112521	-0.193745	-0.080443	-0.132314	-0.145974		-0.168662	-0.159898	-0.132240	-0.117887		-0.150973	-0.097751	-0.095703	-0.125023	-0.110141	-0.147671	-0.063781	-0.153176	-0.065456		-0.143046	-0.271473	-0.137117	-0.131305	-0.130743	-0.111638	-0.127022	-0.144094	-0.181227	-0.082698	-0.145744	-0.143310	-0.126459	-0.118455		-0.159150	-0.146410	-0.179180	-0.172896	-0.174996	-0.227795	-0.178642	-0.114511	-0.159838	-0.113686	-0.243045	-0.231351	-0.155830	-0.113808	-0.149760	-0.045812	-0.056540	-0.149635		-0.120602	-0.117786	-0.113732	-0.165337	-0.092178	-0.202574	-0.043988	-0.108992	-0.155632	-0.175778	-0.219060	-0.227054	-0.088748	-0.140442	-0.099212	-0.157195	-0.132836	-0.128448	-0.209569	-0.137995	-0.131918	-0.161781	-0.154774		-0.194451	-0.113130		-0.135807	-0.145317	-0.136593	-0.068456	-0.086727	-0.098301	-0.116604	-0.158116	-0.096341	-0.209284	-0.138534		-0.093036
GB_GCA_905339255.1	-0.105542	-0.098738	-0.158442	-0.086236	-0.115702	-0.133632	-0.077683	-0.068360	0.000028	0.027335	-0.025839	-0.187338	-0.087085	-0.152172		-0.078827	-0.069377	-0.105742	-0.172651			-0.128095	-0.123891	-0.109574	-0.052241	-0.157087		-0.200501	-0.035909	-0.122767	-0.114281	-0.080978	-0.049010	-0.137112	-0.092748	-0.140031		-0.122148	-0.115852	-0.091205	-0.092603	-0.126061		-0.122254	-0.066246	-0.121673	-0.136409	-0.311218	-0.108411	-0.114740		-0.065744	-0.120029	-0.125906	-0.158742	-0.086045	-0.125630	-0.109700		-0.115341	-0.085033	-0.132790		-0.178825			-0.213207	-0.173448	-0.094579	-0.114714	-0.089944	-0.231074	-0.278971	-0.163299	-0.032683	-0.135592	-0.148531	-0.071098	-0.162586	-0.151374	-0.135264	-0.116840	-0.120565	-0.156653	-0.068925	-0.036680	-0.106922	-0.127076	-0.201010	-0.149212	-0.172332	-0.185666	-0.080610	-0.139538	-0.096745	-0.159095	-0.130203	-0.203775	-0.193183			-0.149778	-0.150158	-0.143725	-0.145896	-0.039658	-0.122546		-0.169233		-0.063804	-0.079829	-0.079725	-0.114526	-0.077612	-0.120966	-0.185142		-0.164612	-0.118843
GB_GCA_905339275.1	-0.098933	-0.188579	-0.210496	-0.130379	-0.199040	-0.170673	-0.146341	-0.070158	-0.026328		-0.101662	-0.223397	-0.088831	-0.167527	-0.165140	-0.125102	-0.151629	-0.137835	-0.250261	-0.179246	-0.129494	-0.141517	-0.209670	-0.106270	-0.152714	-0.172061	-0.227774	-0.179020	-0.134172	-0.179276	-0.128399	-0.117718	-0.143147	-0.159962	-0.106488	-0.140696	-0.199805	-0.102645	-0.125529	-0.133389	-0.120541	-0.169948	-0.117761	-0.157153		-0.218070	-0.109880	-0.321622	-0.097163	-0.122461	-0.158957	-0.092562	-0.151712	-0.156384	-0.149091	-0.138912	-0.154711	-0.149976	-0.134989	-0.148976	-0.105608	-0.158463	-0.168684	-0.174801	-0.144854	-0.201627	-0.085918	-0.176685	-0.158414	-0.169827	-0.090756	-0.394983	-0.300716	-0.171592	-0.146762		-0.124412	-0.117549	-0.185422	-0.156400	-0.242322	-0.133470	-0.144482	-0.166653	-0.175105	-0.188466	-0.156183	-0.163500	-0.164510	-0.146983	-0.140599	-0.182193	-0.066207	-0.130114	-0.129534	-0.184160	-0.136355	-0.215863	-0.245629	-0.140807	-0.137335	-0.160984	-0.123062	-0.201919	-0.190240	-0.125744	-0.169823	-0.130590	-0.170109	-0.145434	-0.119817	-0.122170	-0.117396	-0.160505	-0.114616	-0.102419	-0.169118	-0.143133	-0.144024	-0.136275
GB_GCA_905339295.1	-0.113622	-0.199711	-0.238856	-0.072994	-0.108127	-0.154054	-0.089980	-0.035020	-0.056382	-0.108286	-0.070946	-0.199802	-0.117035	-0.206198	-0.164698	-0.135389	-0.108193	-0.126987	-0.230879	-0.110538	-0.057038	-0.150952	-0.166445	-0.100096	-0.101059	-0.151912	-0.166457	-0.182205	-0.074698	-0.166865	-0.099117	-0.108438	-0.052410	-0.114527	-0.075401	-0.162123	-0.177893	-0.099819	-0.096978	-0.136847	-0.103445	-0.171261	-0.091061	-0.144321	-0.077693	-0.146063	-0.082434	-0.302941	-0.071398	-0.113366	-0.114390	-0.108110	-0.132607	-0.147291	-0.155365	-0.111485	-0.135873	-0.132878	-0.098092	-0.149956	-0.076663		-0.097395	-0.178965	-0.134424	-0.169788	-0.162411	-0.138942	-0.110915	-0.186149	-0.077000	-0.331576	-0.288986	-0.114731	-0.139328	-0.121755	-0.097150	-0.134389	-0.137839	-0.140841	-0.156350	-0.130712	-0.136427	-0.187109	-0.152229	-0.095336	-0.139953	-0.159923	-0.141594	-0.160748	-0.158231	-0.172878	-0.049378	-0.141855	-0.102733	-0.196255	-0.130741	-0.132444	-0.245406	-0.061700	-0.120981	-0.173707	-0.134115	-0.175863	-0.172588	-0.012980	-0.132371	-0.142425	-0.159645	-0.111652	-0.085897	-0.095746	-0.089466	-0.128111	-0.124284	-0.081299	-0.178854	-0.133455	-0.091770	-0.127306
GB_GCA_905339315.1				-0.097795	-0.114601	-0.157229	-0.144729	-0.054066	-0.046492	-0.149183	-0.115884	-0.220813		-0.167470	-0.189722	-0.126446	-0.101506	-0.128352	-0.228000	-0.194882	-0.125115	-0.175546	-0.175194	-0.140301	-0.118728	-0.192617	-0.183310	-0.179944	-0.123404	-0.212962	-0.085977		-0.165810	-0.129870	-0.116878				-0.120275	-0.126652		-0.150679		-0.123544	-0.094978	-0.183185	-0.093095	-0.321007	-0.102120			-0.115242	-0.154156	-0.138067	-0.136793	-0.108892	-0.156160	-0.144812	-0.085681		-0.092355	-0.151438			-0.138202	-0.166989	-0.230330				-0.081782				-0.167034				-0.148519				-0.137146				-0.142369	-0.133164	-0.172877	-0.170272				-0.148541	-0.141531		-0.144731	-0.179514		-0.139644	-0.140021				-0.171763	-0.106104	-0.162356	-0.153372		-0.131347	-0.084796	-0.099653	-0.108909	-0.145363				-0.170340	-0.139971
GB_GCA_905339345.1	-0.163532	-0.251003	-0.210447	-0.093182	-0.188058	-0.168191	-0.108414		-0.075223	-0.187249	-0.083461	-0.296716	-0.146115	-0.267470				-0.169018	-0.259270			-0.188209	-0.147614	-0.143425		-0.134031		-0.240958	-0.179073	-0.228437		-0.121953		-0.153721	-0.098849	-0.175110		-0.144781	-0.150591	-0.166604	-0.113976	-0.177406		-0.114584	-0.103708	-0.201742	-0.121409	-0.326301	-0.110047		-0.180451	-0.160526	-0.152344		-0.195016	-0.117651		-0.148871	-0.142500		-0.146107	-0.162382	-0.169797	-0.206931	-0.134979	-0.184421		-0.193008	-0.136098			-0.367504	-0.306474	-0.225093	-0.150844	-0.145316	-0.166227	-0.122682	-0.189595	-0.170185			-0.145136	-0.244320	-0.251788	-0.218034	-0.152563	-0.133980	-0.191069	-0.206360	-0.185649	-0.176049	-0.136768				-0.163044	-0.184848	-0.256881	-0.159941	-0.126579	-0.181516	-0.138127	-0.145210	-0.198996	-0.041223		-0.146743	-0.160197	-0.141894	-0.140035	-0.163005	-0.104462	-0.143877	-0.147577	-0.110308	-0.218123	-0.177129	-0.225191	-0.203260
GB_GCA_905339355.1	-0.105527	-0.202706	-0.182219	-0.145734	-0.115875	-0.162989	-0.092568	-0.032599	-0.024635	-0.195945	-0.053432	-0.184929	-0.106672	-0.164859	-0.179588	-0.112462	-0.128174	-0.110997	-0.243168	-0.132067		-0.195297	-0.180622		-0.158757	-0.178210	-0.155268	-0.182567	-0.155640	-0.162747	-0.102058	-0.113876	-0.075280	-0.129145	-0.105316	-0.165266	-0.180461	-0.102362	-0.118490	-0.152076	-0.102069		-0.103998	-0.199831	-0.095938	-0.133055	-0.137694	-0.304130	-0.121961	-0.135028	-0.153640	-0.102334	-0.149253	-0.124712	-0.119779		-0.148186	-0.140285	-0.083693	-0.135311		-0.175062	-0.151851	-0.187018	-0.131873	-0.184933	-0.176887		-0.150715	-0.175483			-0.299877	-0.099269	-0.169917	-0.146537	-0.167404	-0.161458	-0.186318		-0.177973		-0.118134	-0.199986	-0.185966	-0.184032	-0.138770				-0.146491	-0.182765	-0.085258	-0.158906	-0.094022	-0.163561	-0.126440	-0.140259		-0.104342	-0.124525	-0.191382		-0.167737	-0.191206	-0.082064	-0.177066	-0.138033	-0.170001	-0.123109	-0.080076	-0.142093	-0.162287	-0.139614	-0.117456	-0.059736	-0.197527	-0.131259	-0.131955	-0.169066
GB_GCA_905339405.1	-0.133827	-0.256924	-0.242100	-0.096674	-0.137437	-0.177758	-0.139296	-0.107299				-0.280646	-0.146612	-0.242079	-0.203391	-0.132787	-0.186013	-0.208090	-0.246578	-0.195660	-0.152423			-0.188751	-0.166445	-0.202909	-0.255414	-0.236616	-0.179356	-0.220915	-0.117414	-0.171418	-0.200367	-0.186578	-0.133402	-0.149082	-0.192741	-0.145602	-0.146545	-0.163857	-0.166296	-0.190870	-0.156001	-0.147814	-0.122897	-0.262302	-0.151876	-0.335386	-0.172294	-0.149443	-0.197553	-0.154624	-0.183719	-0.197511	-0.162799	-0.138516		-0.195429		-0.150169	-0.141912	-0.161742	-0.199278	-0.216895	-0.168938	-0.198745	-0.247538	-0.229055	-0.166939	-0.221827	-0.112944	-0.383245	-0.305705	-0.191360	-0.153477	-0.111662	-0.212419	-0.201412	-0.214550	-0.175083	-0.234212	-0.158281	-0.180520	-0.233210	-0.174857	-0.227179	-0.175415	-0.168170	-0.176431	-0.156098	-0.201336	-0.213306	-0.139102	-0.209519	-0.185772	-0.212048	-0.184574	-0.238970	-0.249029	-0.121467	-0.159327	-0.156345	-0.167741	-0.162688	-0.223279	-0.184348	-0.209795	-0.147932	-0.165557		-0.191523	-0.172444		-0.181539	-0.169022	-0.140421	-0.239689	-0.180144	-0.227296	-0.182718
GB_GCA_905365145.1	-0.144345	-0.236972	-0.182832	-0.136744		-0.156345	-0.118957	-0.080075	-0.068330	-0.292546		-0.262331	-0.188326	-0.305564		-0.071225			-0.167702	-0.149677	-0.126007		-0.172707	-0.107669	-0.164153	-0.158937			-0.150788	-0.210315		-0.119650	-0.128417	-0.153233	-0.102827	-0.145558		-0.120835	-0.130002	-0.148585	-0.103362	-0.164251	-0.112790	-0.179244	-0.080779		-0.142539	-0.309327	-0.156909	-0.138258	-0.186891	-0.115746	-0.138776	-0.182504	-0.136374			-0.168803	-0.148783	-0.126635		-0.155394	-0.143267	-0.139395		-0.203758	-0.360782	-0.177761			-0.114560	-0.257428	-0.282829	-0.178389	-0.197814	-0.126966	-0.152360	-0.149229	-0.146899	-0.151956	-0.207748	-0.146583	-0.155223	-0.176980	-0.119296	-0.169557		-0.150121	-0.204725	-0.135306	-0.175248	-0.188161	-0.078006		-0.111434		-0.146917		-0.182769	-0.103575	-0.118108	-0.172661	-0.100231	-0.119361	-0.165234	-0.102438		-0.148857	-0.122329	-0.143191	-0.134143	-0.125604		-0.174462	-0.199779	-0.107168	-0.221949	-0.168787		-0.200416
GB_GCA_905365345.1	-0.150640	-0.177916	-0.168354	-0.100477		-0.154338	-0.101588	-0.074924	-0.092732			-0.263556	-0.111808	-0.249118		-0.055514			-0.194573	-0.125916	-0.189956		-0.153487	-0.160330	-0.149171	-0.162585				-0.163271		-0.129485		-0.160213		-0.162267		-0.117324	-0.127234	-0.161586	-0.121603	-0.173263		-0.164461	-0.071630		-0.148599	-0.305553	-0.155245	-0.107035	-0.163165	-0.139124	-0.153272	-0.172320	-0.116854				-0.150784	-0.132353		-0.159230	-0.156033	-0.214771		-0.206111	-0.324319	-0.187487				-0.254236	-0.279514	-0.153104	-0.145965	-0.134905	-0.093602	-0.120225	-0.132944		-0.188627	-0.122784	-0.135251	-0.105968	-0.122593	-0.232378		-0.122053			-0.148107	-0.154843	-0.041476		-0.111259	-0.186216	-0.152492		-0.188062	-0.116613	-0.131440	-0.154479	-0.103923	-0.146622		-0.074573		-0.129041			-0.143078	-0.130826		-0.147504	-0.139528	-0.086560	-0.196620	-0.183881		-0.141497
GB_GCA_905369775.1	-0.183810	-0.256580	-0.219746	-0.070556	-0.192266	-0.129559	-0.102121	-0.096942	-0.073907	-0.196746	-0.104927	-0.230954	-0.151705	-0.200852	-0.200013	-0.083986	-0.214412	-0.093723	-0.249497	-0.154054	-0.142907	-0.109504	-0.169292	-0.129184	-0.144858	-0.138785	-0.171721	-0.259290	-0.224473	-0.150838		-0.160910	-0.216580	-0.125568	-0.126048	-0.132149	-0.153794	-0.133131	-0.124379	-0.136703	-0.145361	-0.167833	-0.105622	-0.192841	-0.106934	-0.232714	-0.163380	-0.293679	-0.139773	-0.128450	-0.149895	-0.122249	-0.166244	-0.090783	-0.153463	-0.059458	-0.131645	-0.128314	-0.126355	-0.124439	-0.062577	-0.153663	-0.143792	-0.148463	-0.133047	-0.197881	-0.182920	-0.190351	-0.139083	-0.196128	-0.114651	-0.235788	-0.284620	-0.127508	-0.145274	-0.156864	-0.197815	-0.165074	-0.160477	-0.141977	-0.115455	-0.117129	-0.093856	-0.181432	-0.180976	-0.221598	-0.124467	-0.100013	-0.193371	-0.157890		-0.241807	-0.107711	-0.158204	-0.108081	-0.174475	-0.127362	-0.159872	-0.219006	-0.187316	-0.118712	-0.146246	-0.138908	-0.195839	-0.138665	0.032967	-0.104665	-0.125382	-0.161418	-0.153076	-0.094350	-0.084156	-0.116387	-0.153847	-0.155345	-0.093140	-0.203056		-0.168347	-0.191796
GB_GCA_905369855.1	-0.134441	-0.244646	-0.233671	-0.055491	-0.283827	-0.157111	-0.159700		-0.092226	-0.137104	-0.088743	-0.262366	-0.124554	-0.223792			-0.175266	-0.165734	-0.259777		-0.140998			-0.214910	-0.135970	-0.156821	-0.217683	-0.246257	-0.165323	-0.226720	-0.177078		-0.178947	-0.151137	-0.131544		-0.183490	-0.141924	-0.148343	-0.167934	-0.114618	-0.199292	-0.097138		-0.096633	-0.191753	-0.152115	-0.320745	-0.160704	-0.157981	-0.203074	-0.110742	-0.169938	-0.091624	-0.158052	-0.153999		-0.202065	-0.158112	-0.105099	-0.132976	-0.161926	-0.179159		-0.154332	-0.213057	-0.327677	-0.139956	-0.118665	-0.165255	-0.113618	-0.298328	-0.321665	-0.148462	-0.152188	-0.168749	-0.197587	-0.090907	-0.187553	-0.169254	-0.180000	-0.109195	-0.140611	-0.191681	-0.160074	-0.240774	-0.110382	-0.191656	-0.215429	-0.135793	-0.182841	-0.186848	-0.127135		-0.129920	-0.197640	-0.150546	-0.134758	-0.237580	-0.142851	-0.103447	-0.167622	-0.113634	-0.176771	-0.140546		-0.186915	-0.139205	-0.151247	-0.148817		-0.115192	-0.137547	-0.165128	-0.187757	-0.099966	-0.166269	-0.160212	-0.205988	-0.177727
GB_GCA_905370255.1				-0.087840	-0.249634	-0.154235	-0.158545		-0.098482	-0.123092	-0.091188	-0.253198				-0.112604	-0.171767	-0.188734	-0.247373		-0.135969			-0.199478	-0.146923		-0.227801	-0.250269	-0.172750					-0.135912			-0.169762			-0.152689						-0.202807	-0.149856	-0.330356	-0.158101	-0.154798	-0.161728					-0.156221			-0.162171			-0.164299		-0.191417		-0.226905	-0.327677		-0.130711		-0.112943		-0.320009		-0.142533										-0.154157		-0.113034	-0.186094	-0.268472					-0.147051	-0.128438		-0.141062	-0.137174		-0.160692		-0.163485					-0.178007			-0.133340	-0.158672	-0.112436	-0.140903	-0.121188	-0.164486
GB_GCA_905370345.1	-0.223009	-0.264016	-0.213048	-0.124563			-0.146889	-0.079619	-0.107875	-0.300518		-0.293878	-0.162139	-0.317406		-0.089650			-0.161475	-0.153849	-0.140623		-0.189955	-0.167710	-0.200728	-0.170644			-0.171026	-0.201202		-0.141326	-0.119576		-0.097213	-0.147007		-0.121108	-0.121026	-0.115607	-0.130424	-0.149580	-0.109324	-0.204788	-0.115752		-0.152296	-0.325964	-0.174646	-0.125478	-0.186846	-0.117993	-0.134244	-0.174679	-0.118020			-0.160628	-0.180429	-0.132652		-0.148216	-0.167828	-0.192029		-0.221252	-0.347455	-0.186349			-0.119098	-0.300626	-0.299824	-0.132754	-0.199476	-0.126060	-0.168770	-0.144458	-0.173134	-0.155175	-0.230322	-0.134976	-0.153750	-0.152147	-0.154297	-0.188680		-0.169241	-0.187367	-0.143462	-0.170462	-0.153049	-0.095490		-0.123898		-0.144587		-0.152844	-0.171585	-0.134686	-0.168353	-0.112014	-0.139863	-0.173746	-0.107309		-0.139896	-0.143888	-0.183707	-0.118439	-0.108868	-0.134303	-0.173212	-0.176432	-0.109675	-0.230465	-0.172496	-0.171633	-0.206137
GB_GCA_905370385.1		-0.194599	-0.197391	-0.075803	-0.152339	-0.169056	-0.135298	-0.073437	-0.068571	-0.184388	-0.075293	-0.233634	-0.239284	-0.242545	-0.120414	-0.084596	-0.136522	-0.159516	-0.220568	-0.239101		-0.143715	-0.159800	-0.161561		-0.162108	-0.205245	-0.272454	-0.147131	-0.175749	-0.146160	-0.121320	-0.136151		-0.103043	-0.141332	-0.164560	-0.133618	-0.160063	-0.160035	-0.130814		-0.132742	-0.146984	-0.111751	-0.158090	-0.169867	-0.332014	-0.150914	-0.138276	-0.173924	-0.154754	-0.172210	-0.087910	-0.170647	-0.153618	-0.141532	-0.172395	-0.169155	-0.127083	-0.112926	-0.147147	-0.160239	-0.183247	-0.126249	-0.199062	-0.351034	-0.185408	-0.158415	-0.185077	-0.129550	-0.251287	-0.308322	-0.171744	-0.145728	-0.170554	-0.150178	-0.152345	-0.200718	-0.149639	-0.131111		-0.144006		-0.084198	-0.169683	-0.101200	-0.155265	-0.171026	-0.129609	-0.124867	-0.186126	-0.113565		-0.097628	-0.175741		-0.180129	-0.261004	-0.113939	-0.156911	-0.165988	-0.114337	-0.148952	-0.187733	-0.121032	-0.194035	-0.116732	-0.167637	-0.110102		-0.111865	-0.110083	-0.172572	-0.130391	-0.118424	-0.232644	-0.135625	-0.171901	-0.162505
GB_GCA_905371275.1	-0.177574			-0.088246		-0.142204	-0.089630	-0.099206	-0.084905	-0.214905	-0.108067	-0.250566		-0.253731	-0.190775			-0.125748		-0.170024	-0.143923	-0.165556		-0.127072	-0.132027	-0.144881	-0.194930	-0.288296	-0.217582	-0.160794		-0.150438	-0.140502	-0.132862	-0.117773	-0.125295	-0.171056	-0.143896	-0.131431	-0.144938	-0.120939	-0.148863	-0.111022	-0.195170	-0.109080	-0.223068	-0.179401	-0.299125	-0.151063	-0.131791	-0.187078	-0.115586	-0.167060		-0.151098	-0.076427	-0.139061	-0.138836	-0.111080	-0.128482	-0.101767	-0.162326	-0.157498	-0.159023		-0.188024	-0.264578		-0.174580	-0.194239	-0.111366				-0.170661				-0.163850	-0.141181			-0.094156	-0.194132			-0.120619	-0.104182		-0.173924				-0.165764	-0.121558	-0.183953	-0.133667	-0.174193							-0.139767	-0.016180	-0.155782	-0.118754		-0.125342	-0.090408	-0.085629	-0.116295	-0.164797	-0.185099			-0.183282	-0.206934	-0.197204
GB_GCA_905371595.1	-0.137703	-0.236972	-0.182603	-0.151131			-0.118884	-0.082354	-0.068292	-0.288875		-0.265480	-0.184906	-0.295438		-0.073394			-0.165998	-0.154639	-0.126279		-0.177000	-0.101837	-0.162881	-0.158661			-0.160226	-0.210315		-0.129603	-0.137192	-0.151035	-0.092609	-0.167842		-0.112908	-0.131904	-0.147747	-0.100747	-0.161611	-0.115515	-0.174449	-0.077637		-0.147144	-0.308189	-0.150019	-0.129257	-0.206636	-0.121596	-0.131347		-0.123856			-0.170846	-0.152920	-0.128583		-0.154259	-0.128159	-0.137306		-0.214831	-0.360782	-0.177360				-0.215690	-0.282829	-0.176335	-0.195740	-0.126966	-0.258250	-0.149229	-0.146899	-0.150504	-0.217753	-0.147889	-0.154263	-0.166536	-0.124245	-0.180279		-0.153090	-0.208009	-0.125693	-0.186096	-0.189365	-0.080927		-0.114596		-0.154636		-0.177046	-0.103684	-0.123445	-0.173770	-0.075228	-0.118150	-0.174088	-0.102438			-0.123534	-0.149006	-0.126091	-0.132325		-0.175825	-0.201668	-0.107168		-0.169180		-0.200615
GB_GCA_905371695.1	-0.186817	-0.183054		-0.069662	-0.146338	-0.180138		-0.118243	-0.099904	-0.145601	-0.129327	-0.301744	-0.156322	-0.216098	-0.215458	-0.141752	-0.135089	-0.159840	-0.271797	-0.213395	-0.184642	-0.234680	-0.158442	-0.225972	-0.171826	-0.162914	-0.206649	-0.222479	-0.245567	-0.228914	-0.188589	-0.183833	-0.188380	-0.200769		-0.202306	-0.165037	-0.165055	-0.154425	-0.174808	-0.159926	-0.195635	-0.170105	-0.199010	-0.129979	-0.226982	-0.124446	-0.332339	-0.167012	-0.147067	-0.237726	-0.174855		-0.158683	-0.177017	-0.147060	-0.201008	-0.178398	-0.207685	-0.154421		-0.209911		-0.232326	-0.180922	-0.257298	-0.305261		-0.150655	-0.218488	-0.129970		-0.305588	-0.192861		-0.163415	-0.221147		-0.173756	-0.180000	-0.192911	-0.156132	-0.167313	-0.219466	-0.168097	-0.305804	-0.169495	-0.190684		-0.189475	-0.169738		-0.134072	-0.170229	-0.173673	-0.215163	-0.151987	-0.207770				-0.167908	-0.184755	-0.202639	-0.210062	-0.167153	-0.243244	-0.158919	-0.190017	-0.128264	-0.153638	-0.152481	-0.184327	-0.171745	-0.131824	-0.196694	-0.194400	-0.159569		-0.181269
GB_GCA_905371715.1	-0.166661	-0.258471	-0.184247	-0.131041			-0.134683	-0.084296	-0.077908	-0.301468		-0.246767	-0.179892	-0.318708		-0.091819			-0.176313	-0.130395	-0.128482		-0.157036	-0.156189	-0.176971	-0.201967			-0.211584	-0.213856		-0.148462	-0.175670	-0.161324	-0.111379	-0.155285		-0.121215	-0.142505	-0.117611	-0.122978	-0.162634	-0.121486	-0.148325	-0.077986		-0.148194	-0.294685	-0.144860	-0.130316	-0.214619	-0.114804	-0.118177	-0.177317	-0.147396			-0.154215	-0.153495	-0.129683		-0.151339	-0.148323	-0.140291		-0.226456	-0.379198	-0.180805			-0.123031	-0.201046	-0.297419		-0.181046	-0.134407	-0.127662	-0.159192	-0.165817	-0.147897		-0.138924	-0.143547	-0.182964	-0.133917	-0.146356		-0.151305	-0.168507	-0.145155		-0.170064			-0.120000	-0.195498	-0.146991		-0.191976	-0.137854	-0.112419	-0.171728	-0.102597	-0.113816		-0.117142		-0.147983	-0.131114	-0.155414	-0.101781	-0.134908	-0.143702	-0.149360		-0.089914	-0.198820	-0.167514
GB_GCA_905371725.1		-0.220000		-0.095360	-0.208026	-0.201375		-0.142068	-0.134787	-0.243645	-0.115988	-0.320466	-0.136430	-0.229822	-0.238800	-0.135415		-0.199763	-0.274795	-0.259530	-0.202637	-0.116747			-0.155760	-0.143714	-0.254254	-0.246471	-0.267023	-0.227892	-0.212511	-0.206703	-0.243179		-0.169401	-0.176028	-0.218373	-0.156891	-0.172384	-0.202295		-0.200563	-0.172817	-0.221170	-0.136491	-0.250424	-0.187517	-0.377183	-0.181132	-0.184699	-0.210064	-0.187367	-0.194474		-0.208467	-0.191609	-0.210153	-0.196645	-0.229961	-0.165861	-0.199982	-0.176513	-0.221715	-0.221800	-0.212761		-0.410114		-0.182422	-0.201605	-0.126219		-0.320383	-0.191360			-0.176183	-0.121948	-0.249014	-0.150839	-0.206957	-0.137223	-0.158762		-0.141636	-0.203366	-0.163085	-0.223810		-0.193095	-0.207815		-0.153692	-0.199061	-0.210704	-0.220130	-0.171290	-0.251314		-0.240719	-0.154326		-0.169621	-0.209077	-0.182999	-0.158596	-0.249828	-0.138497	-0.205873			-0.182710	-0.190737	-0.210054	-0.192932		-0.187843	-0.229439	-0.179841	-0.193876
GB_GCA_905371745.1		-0.244646	-0.228805	-0.054165	-0.262639	-0.158385	-0.161364	-0.101049	-0.094664	-0.137104	-0.078970	-0.254021	-0.124554		-0.155275	-0.111064	-0.175266	-0.164224	-0.264188	-0.161522	-0.145396	-0.127900		-0.214219	-0.128365	-0.148349		-0.254763	-0.164950	-0.234113	-0.178799	-0.177348	-0.176301	-0.150678	-0.127528		-0.187544	-0.144527	-0.147912	-0.166533	-0.125728	-0.175147	-0.093830	-0.196341	-0.114942	-0.198913	-0.153110	-0.315656	-0.169125	-0.158498	-0.216890	-0.119344	-0.170236		-0.150291	-0.156805		-0.198385	-0.158122		-0.135257	-0.158835			-0.150482	-0.214286	-0.327677	-0.148689	-0.119054	-0.164126	-0.109609	-0.338392	-0.334477	-0.140843		-0.168749	-0.199987		-0.193803	-0.170287	-0.173802	-0.107340	-0.148440	-0.191681	-0.157348	-0.240774		-0.164253	-0.220006	-0.138549	-0.182841		-0.126949		-0.147835	-0.194052		-0.147943		-0.146761		-0.169193	-0.117471	-0.180405	-0.140546	-0.185430	-0.182642	-0.139812	-0.154233	-0.146514		-0.117123	-0.137547	-0.169772	-0.184223	-0.099966	-0.175602	-0.157821	-0.189842	-0.174195
GB_GCA_905371865.1		-0.219907	-0.219703	-0.072604	-0.190588	-0.166478	-0.168821	-0.111185	-0.085893	-0.115104	-0.064197		-0.138746	-0.183446	-0.172214	-0.105883				-0.215416	-0.119079	-0.195066	-0.204524	-0.158568			-0.214051	-0.217292	-0.172750		-0.122852	-0.182989	-0.141307		-0.131270	-0.146298		-0.145304	-0.149103	-0.168057	-0.117520	-0.142353		-0.180576	-0.124113	-0.241887	-0.175224	-0.339619	-0.182157	-0.157692	-0.200916	-0.136031	-0.149624	-0.091666		-0.179911	-0.181454	-0.169036	-0.134239	-0.150602	-0.141024		-0.172451	-0.218237	-0.189995	-0.223829	-0.386990	-0.158119	-0.158778	-0.175766	-0.104949			-0.132040		-0.125059	-0.179237	-0.140817		-0.152632	-0.209616	-0.133987	-0.125401		-0.094794	-0.216141	-0.156263	-0.180546	-0.238632	-0.126181	-0.153855	-0.219122	-0.067086	-0.157330			-0.139060	-0.162706	-0.237805	-0.210624	-0.125703	-0.161006	-0.110957	-0.178085				-0.151143	-0.146441	-0.133180	-0.161244	-0.142259	-0.155714	-0.158741	-0.165040	-0.109031	-0.173049		-0.234132	-0.172830
GB_GCA_905372025.1	-0.118766	-0.222698	-0.203990	-0.045948	-0.117579	-0.167646	-0.130982	-0.126029	-0.067184	-0.149189	-0.105227	-0.241277	-0.148511	-0.191552	-0.163020	-0.124107	-0.194159	-0.150312		-0.137145	-0.172979	-0.194020	-0.145219	-0.236936	-0.185858	-0.188941	-0.170960	-0.089257	-0.224408	-0.220613	-0.146072	-0.138087			-0.142191	-0.150103	-0.192686	-0.159982	-0.152589	-0.141879	-0.129896	-0.150584	-0.103500	-0.129729	-0.119645	-0.205309	-0.162451		-0.162342	-0.141961	-0.207545	-0.174493		-0.133991	-0.165896	-0.147599	-0.173071	-0.155691	-0.181139	-0.165380	-0.135745	-0.176191	-0.142933	-0.228374	-0.160791	-0.158399	-0.269625	-0.214007		-0.200841	-0.101445	-0.391576	-0.300417	-0.125276	-0.158927	-0.139265	-0.130590	-0.133235	-0.152912		-0.227625	-0.176296	-0.170753	-0.188213	-0.133415	-0.203214	-0.130745	-0.170344	-0.110756		-0.223745	-0.182538	-0.108250	-0.112508	-0.130298	-0.165653		-0.212485	-0.285529	-0.142805	-0.107629	-0.161989	-0.156478	-0.141129		-0.155997	-0.198483	-0.115098	-0.174987	-0.127374	-0.123762	-0.144406		-0.182364	-0.180040	-0.153656	-0.226123	-0.147257	-0.164495	-0.175491
GB_GCA_905372035.1	-0.145774		-0.124425	-0.064145	-0.160401	-0.179473	-0.114726	-0.130097	-0.063732	-0.185107	-0.189066	-0.294508		-0.185575	-0.207039	-0.104244	-0.189364	-0.182966	-0.207537	-0.198582	-0.171279	-0.167584	-0.222854	-0.197974	-0.115733	-0.182061	-0.196537	-0.256136	-0.239473	-0.197734	-0.099586	-0.178471	-0.273503	-0.175327	-0.144387	-0.193218	-0.195540	-0.159181	-0.177234	-0.172632	-0.147025	-0.190813	-0.153412	-0.148027	-0.128424	-0.229430	-0.156193	-0.343954	-0.181852	-0.160923	-0.166854	-0.132304	-0.181914	-0.143780	-0.191449	-0.147229	-0.191376	-0.190217	-0.166432	-0.164092	-0.156431	-0.175645	-0.192033	-0.238054	-0.166700	-0.225321	-0.345950	-0.187894	-0.156555	-0.206141	-0.112301	-0.250627			-0.161958			-0.165432	-0.210517	-0.148959			-0.172040	-0.226272			-0.154871		-0.208143	-0.134580		-0.216238		-0.134965	-0.180116		-0.164958	-0.191139	-0.247931	-0.174171	-0.121451	-0.159635	-0.128416		-0.180018	-0.163537	-0.193099	-0.123563	-0.141026	-0.168170	-0.150831	-0.144916	-0.190265	-0.162378				-0.177308	-0.166884
GB_GCA_905372095.1	-0.144115	-0.234186	-0.182832	-0.131337			-0.122568	-0.074097	-0.067191	-0.289409		-0.260812	-0.188326	-0.298827		-0.072284			-0.166400	-0.145325	-0.129417		-0.174057	-0.091293	-0.159961	-0.164979			-0.143333	-0.212661		-0.124876	-0.134281	-0.153470	-0.099447	-0.146326		-0.113822	-0.128489	-0.147920	-0.104629	-0.165435	-0.125842	-0.174621	-0.075074		-0.142451	-0.307411	-0.158123	-0.126344	-0.189605	-0.106927	-0.140478	-0.183149	-0.123742			-0.168198	-0.156989	-0.131281		-0.149102	-0.136669	-0.139308		-0.215296	-0.365188	-0.177761			-0.115970	-0.244360	-0.282943	-0.183920	-0.197814	-0.126966	-0.154794	-0.149229	-0.147155	-0.154822	-0.208373	-0.145442	-0.157299	-0.174979	-0.124245	-0.181345		-0.175148	-0.214330	-0.125941	-0.183459	-0.191869	-0.083967		-0.115466		-0.154732		-0.176781	-0.105521	-0.123249	-0.169016	-0.100746	-0.116774	-0.174657	-0.100788		-0.149567	-0.123191	-0.147542	-0.137055	-0.135742		-0.172681	-0.199779	-0.107168	-0.228706	-0.158282		-0.200984
GB_GCA_905372115.1	-0.121661	-0.233606	-0.199265	-0.054399	-0.242338	-0.155411	-0.157868	-0.099604	-0.089624	-0.131226	-0.089256	-0.254035	-0.130524	-0.193246	-0.097523	-0.095472	-0.162134	-0.125438	-0.248512	-0.153066	-0.139634	-0.141503	-0.162466	-0.235931	-0.127052	-0.149988	-0.222795	-0.259447	-0.160622	-0.234176	-0.193983	-0.180048	-0.185791	-0.155059	-0.130702	-0.186010	-0.163216	-0.149493	-0.153767	-0.166800	-0.120391	-0.182052	-0.113265	-0.175960	-0.111275	-0.207849	-0.148392	-0.329555	-0.165107		-0.195868	-0.136431	-0.181398	-0.079756	-0.158309	-0.175642	-0.170483	-0.180389	-0.148303	-0.124295	-0.133514	-0.170087	-0.191834	-0.181957	-0.144349	-0.216906	-0.352687	-0.153293	-0.129655	-0.166455	-0.104836	-0.345925	-0.319250	-0.148054	-0.145246	-0.184277	-0.207477	-0.093606	-0.193803	-0.172367	-0.174657	-0.110110	-0.135364	-0.204461	-0.154157	-0.232627	-0.123804	-0.164319	-0.241717	-0.130421	-0.180203	-0.183491	-0.119786	-0.145133	-0.112655	-0.193165		-0.130249	-0.234179	-0.192869	-0.106754	-0.159122	-0.120298	-0.179888	-0.155410	-0.160539	-0.192514	-0.135556		-0.141300	-0.175292	-0.122981	-0.152588	-0.170984	-0.183120	-0.099966	-0.179511	-0.157221	-0.197964	-0.185287
GB_GCA_905372135.1	-0.193505	-0.248636	-0.243618	-0.075584	-0.181062	-0.130134	-0.117701	-0.134888	-0.101544		-0.126132	-0.232043	-0.112628	-0.227875	-0.212434	-0.176571			-0.260856	-0.201017	-0.152698	-0.110719	-0.140100	-0.142503	-0.194308	-0.159479	-0.208624	-0.272865	-0.183919	-0.229469	-0.199579		-0.217723	-0.124477	-0.132287	-0.160318	-0.193000	-0.131267	-0.121146	-0.144891	-0.151042	-0.209332	-0.142764	-0.190152	-0.128403	-0.202956	-0.217036	-0.283847	-0.164073	-0.132653	-0.171105	-0.140320	-0.151610	-0.140632	-0.205200	-0.096247	-0.155720	-0.172784	-0.180855	-0.125908	-0.109115	-0.178803	-0.160094	-0.216795	-0.171558	-0.178267	-0.253080	-0.215624	-0.151513	-0.183015	-0.128230	-0.273720	-0.311652	-0.114568	-0.136236	-0.200260	-0.143808	-0.196585	-0.139950	-0.148851	-0.082243	-0.108682	-0.129389	-0.224084	-0.188814	-0.202610	-0.167826	-0.162760		-0.186326	-0.178192		-0.135476	-0.161211	-0.123330	-0.193434	-0.155083	-0.165408		-0.233183	-0.171899	-0.155543	-0.162928	-0.227047			-0.213662	-0.136761	-0.175822	-0.157488	-0.153202	-0.135590		-0.187507	-0.138665	-0.119157	-0.196090	-0.211392	-0.208822	-0.170373
GB_GCA_905372155.1	-0.074752	-0.227956	-0.187397	-0.075768	-0.101713	-0.141459	-0.119436	-0.068072	-0.055939	-0.103399	-0.084858	-0.237532	-0.190548	-0.199553	-0.180943	-0.091971	-0.081308	-0.102428	-0.141683	-0.095268	-0.119817	-0.127763	-0.168482	-0.114587	-0.109730	-0.142488	-0.158275	-0.186433	-0.147975	-0.085291	-0.109681	-0.113202	-0.117896		-0.092916	-0.121019	-0.178355	-0.119510	-0.098629	-0.100041	-0.117928	-0.113217	-0.055402	-0.128684	-0.076700	-0.163455	-0.129931	-0.286583	-0.122869	-0.104116	-0.152856	-0.075151	-0.125171	-0.110775	-0.120011	-0.080929	-0.136961	-0.112008	-0.042135	-0.111580	-0.084380	-0.142548	-0.137449	-0.156233	-0.114230	-0.157444	-0.409081	-0.103164	-0.124063	-0.154359	-0.091429	-0.125885	-0.287909	-0.041105	-0.129585	-0.118639	-0.097706	-0.149333	-0.093267	-0.126284	-0.076778	-0.081931	-0.088464	-0.163166	-0.131450	-0.131883	-0.095465	-0.100013	-0.126503	-0.113245	-0.175325	-0.185629	-0.063073	-0.118094		-0.162954	-0.136622	-0.153745	-0.214683	-0.130802	-0.105999	-0.141519	-0.119476	-0.125317	-0.117522	-0.080534	-0.113045	-0.096728	-0.121979	-0.080408	-0.087204	-0.104683	-0.116367	-0.097711	-0.124936	-0.097964	-0.178889	-0.159279	-0.126342	-0.116074
GB_GCA_905372165.1	-0.116509			-0.077200	-0.179299	-0.168107	-0.105955	-0.071143	-0.053439	-0.121598	-0.071257	-0.187195	-0.121424	-0.218984		-0.109570	-0.106371	-0.120468	-0.187127	-0.152623	-0.135779		-0.174251	-0.109575	-0.112806	-0.168018	-0.197345	-0.180962	-0.139813	-0.202146	-0.110798	-0.112346	-0.104399	-0.139119		-0.146378	-0.169075	-0.137007	-0.120737	-0.134579	-0.089715		-0.122535	-0.137629	-0.070112	-0.190969	-0.103369	-0.326555	-0.139256	-0.128141	-0.124804	-0.112899	-0.142510	-0.092090	-0.148264	-0.109870		-0.142369	-0.136947		-0.071982	-0.155181	-0.156965	-0.183030	-0.162763	-0.146142	-0.161721	-0.151354		-0.188282	-0.081529		-0.318006	-0.140166	-0.137592	-0.125870	-0.136814	-0.148886	-0.163867	-0.147391		-0.132905		-0.162507			-0.102573	-0.121258	-0.152663	-0.162051		-0.190974	-0.075295	-0.145737	-0.114479	-0.194079	-0.124612	-0.132116		-0.175564	-0.097977	-0.156114	-0.133971	-0.150344	-0.165117	-0.098646	-0.098220	-0.127682	-0.161691	-0.064807	-0.093259	-0.112253	-0.110869	-0.132475	-0.130061		-0.176214	-0.160999	-0.150210	-0.151319
GB_GCA_905372205.1		-0.171070	-0.196284	-0.137039				-0.106980		-0.161362	-0.169802	-0.281972	-0.081950	-0.230000	-0.228932	-0.150788	-0.149284	-0.261653	-0.202082			-0.165764		-0.220284	-0.185268			-0.200992	-0.195275	-0.219889	-0.243452	-0.187981		-0.186489	-0.137753		-0.213933	-0.176526	-0.167952	-0.171157	-0.169480	-0.201137	-0.203151	-0.231724		-0.242409	-0.205368				-0.219897	-0.199728		-0.148603		-0.193100	-0.228794	-0.182109	-0.203540			-0.201601			-0.171566		-0.106940	-0.223785		-0.245926	-0.126178	-0.447413	-0.280977	-0.170438		-0.143468	-0.169241	-0.178712	-0.157761		-0.236929		-0.193767		-0.171617	-0.177166	-0.190399	-0.218411			-0.246979	-0.214743	-0.109225	-0.146790	-0.224600			-0.254953	-0.278299	-0.190684	-0.150725	-0.181731	-0.155888	-0.168146		-0.204329		-0.138129	-0.195893	-0.178917	-0.244093	-0.174765		-0.194773	-0.185752	-0.201769	-0.231818	-0.238460	-0.221541	-0.167931
GB_GCA_905372225.1	-0.147424	-0.171405	-0.165686	-0.097924		-0.153273	-0.105912	-0.071182	-0.092617			-0.266878	-0.122663	-0.261667		-0.050491			-0.196761	-0.124702	-0.168298		-0.153133	-0.165841	-0.150280	-0.159065			-0.146201	-0.163271		-0.130066	-0.117704	-0.166901		-0.159647		-0.119794	-0.134058	-0.156342	-0.113744	-0.172295	-0.094480	-0.168989	-0.066600		-0.138116		-0.146250	-0.108430	-0.158111	-0.134435	-0.153718	-0.172438	-0.116854			-0.157871	-0.142678	-0.131793		-0.132843	-0.153552	-0.218051		-0.205525	-0.335884	-0.187487			-0.110894	-0.228371	-0.273621	-0.160686	-0.139030	-0.131359	-0.097770	-0.120225	-0.132713		-0.182627	-0.122790	-0.137502	-0.114129	-0.121623	-0.235963		-0.134290	-0.192754		-0.151124	-0.152572	-0.036882		-0.108733	-0.188016	-0.154427		-0.193651	-0.116456	-0.136177	-0.154378	-0.104239	-0.146622		-0.077618		-0.127148	-0.128832	-0.167693	-0.136933	-0.127401		-0.149448	-0.143200	-0.086560	-0.205280	-0.180689		-0.145353
GB_GCA_905372235.1	-0.121017	-0.216858	-0.206715	-0.118171	-0.196529	-0.170291	-0.123582	-0.118769	-0.088855	-0.137026	-0.126642	-0.261816	-0.127785	-0.231212	-0.179117	-0.086520	-0.176410		-0.211414	-0.165244	-0.175709	-0.156140	-0.173877	-0.194778	-0.172828	-0.170008	-0.229525	-0.161419	-0.248992	-0.183688	-0.165573	-0.144946			-0.126978		-0.196035	-0.127435	-0.166726	-0.143407	-0.128527	-0.150085	-0.163473	-0.194134	-0.133071	-0.167975	-0.178230		-0.183329	-0.123059	-0.214052	-0.169654		-0.108854	-0.174888	-0.136413	-0.191080	-0.158795	-0.156547	-0.183535	-0.130865	-0.205621	-0.170276			-0.167826	-0.210776	-0.240411		-0.204174	-0.088821	-0.373133	-0.303650	-0.115090	-0.169521	-0.166402	-0.168748	-0.156538	-0.158795		-0.217962	-0.155808	-0.173504	-0.205056	-0.126327	-0.246337	-0.144153	-0.189088	-0.178560		-0.223825	-0.169953	-0.101255	-0.137762	-0.164572	-0.171268		-0.201007	-0.280487	-0.187605	-0.119921	-0.162114	-0.151479	-0.150247		-0.175317	-0.122843	-0.110373	-0.170772	-0.096970	-0.190343	-0.133702		-0.153418	-0.185494	-0.143656	-0.205271	-0.166891	-0.229102	-0.162926
GB_GCA_905372265.1		-0.219878		-0.049291	-0.206177	-0.144275	-0.168680	-0.121652		-0.136393	-0.080130	-0.263353	-0.122740	-0.211682		-0.149146	-0.120974	-0.154464	-0.151465	-0.203853	-0.140327	-0.195940	-0.150447	-0.216247		-0.179185	-0.192097	-0.131879	-0.202545	-0.186214	-0.165802			-0.172663	-0.134794	-0.160207					-0.136253		-0.124994	-0.179263	-0.127307	-0.184804	-0.165525		-0.185890		-0.159096	-0.178104		-0.108386	-0.168825	-0.115271		-0.180338	-0.164715		-0.138050	-0.160699	-0.183314		-0.154661	-0.224744							-0.296409	-0.151705	-0.129750		-0.158589		-0.110864		-0.198311		-0.187541		-0.145128	-0.218589	-0.172858	-0.172424			-0.215882		-0.109508		-0.170796			-0.208439		-0.188115	-0.147470	-0.163603		-0.140739		-0.157989	-0.165420	-0.129459		-0.146799	-0.147285	-0.126161			-0.181056	-0.147882	-0.238204	-0.181108	-0.174642	-0.191522
GB_GCA_905372275.1	-0.144345	-0.236972	-0.187375	-0.143202			-0.121454	-0.082342	-0.067300	-0.289409		-0.265480	-0.188372	-0.298827		-0.072284			-0.160067	-0.159813	-0.127783		-0.174074	-0.119792	-0.160612	-0.158661			-0.147063			-0.123980	-0.134281	-0.155213	-0.102616	-0.146459		-0.119158	-0.130472	-0.146303	-0.098768	-0.165455	-0.104317	-0.184670	-0.075143		-0.138875	-0.309321	-0.156132	-0.130994	-0.204105	-0.105670	-0.142652		-0.123856			-0.164009	-0.154975	-0.126164		-0.149042	-0.145115	-0.142727		-0.224183	-0.360782	-0.179354			-0.116432	-0.218574	-0.281552		-0.198859	-0.130613	-0.150560	-0.151528		-0.149479				-0.173683	-0.124245	-0.173373		-0.155029	-0.197933	-0.131033		-0.186969			-0.118169		-0.142817		-0.177046	-0.100724	-0.125546	-0.173770	-0.101293	-0.118150	-0.173758	-0.102350		-0.152089	-0.112248	-0.150541	-0.144051	-0.131114		-0.175199	-0.199779	-0.100433	-0.221949	-0.166700
GB_GCA_905372305.1	-0.216094	-0.248127	-0.216012	-0.146937			-0.115096	-0.084365	-0.121556	-0.283114		-0.290069	-0.161150	-0.330738		-0.099767			-0.172919	-0.180635	-0.140781		-0.184905	-0.136622	-0.202468	-0.168052			-0.219088	-0.189633		-0.116667	-0.146264	-0.145254	-0.096872	-0.148764		-0.105178	-0.114703	-0.118155	-0.127409	-0.157274	-0.097658	-0.221300	-0.113942		-0.148292	-0.315891	-0.148798	-0.135677	-0.215141	-0.108645	-0.142427	-0.178264	-0.128792			-0.153558	-0.184483	-0.137341		-0.154954	-0.155087	-0.188839		-0.206336	-0.339738	-0.187945			-0.123238	-0.282669	-0.299431	-0.136303	-0.183413	-0.118372	-0.164989	-0.134316	-0.189181	-0.158748	-0.233507	-0.140952	-0.149443	-0.144584	-0.147342	-0.177034		-0.152830	-0.184403	-0.139561	-0.165887	-0.171016	-0.077845		-0.123792		-0.143404		-0.176036	-0.167795	-0.131892	-0.181518	-0.101825	-0.130605	-0.181343	-0.109738		-0.148332	-0.135430	-0.160998	-0.104819	-0.104237	-0.173775	-0.156711	-0.169425	-0.099742	-0.215679	-0.151032	-0.174672	-0.207530
GB_GCA_905372345.1	-0.082230	-0.189907	-0.162259	-0.074723			-0.150326	-0.103724		-0.038640	-0.103290	-0.304991	-0.082350	-0.179006		-0.121259	-0.195017	-0.214408	-0.186141		-0.188724	-0.159843	-0.140518	-0.227202	-0.204772	-0.197146	-0.273932			-0.204535	-0.226884	-0.165263		-0.183593	-0.137095		-0.207198	-0.176156	-0.175473	-0.149926	-0.128235	-0.159991	-0.199333		-0.159541	-0.253923	-0.189865		-0.186640	-0.186670	-0.217596			-0.127466	-0.187231		-0.198349	-0.196922		-0.194158	-0.155631	-0.166350	-0.187757		-0.151023	-0.254314	-0.200485	-0.221516		-0.218666	-0.109704	-0.332672	-0.289898	-0.167577	-0.131965	-0.128752	-0.163656	-0.144273	-0.131920		-0.205034	-0.162707	-0.173610	-0.237567	-0.178315	-0.183306	-0.189545	-0.232331	-0.194808		-0.200415	-0.175897	-0.121208	-0.152454	-0.191617	-0.172350		-0.207231	-0.282107	-0.211709	-0.128301	-0.169561	-0.162379	-0.136390		-0.206884	-0.204246	-0.115414	-0.176261	-0.148279	-0.196368	-0.149615		-0.189567	-0.216022	-0.152495	-0.208511	-0.195829	-0.199613	-0.164856
GB_GCA_905372355.1	-0.152085	-0.249354	-0.219942	-0.060427	-0.172536	-0.161186	-0.128178		-0.079638	-0.069679	-0.052100	-0.248443	-0.174519	-0.210877	-0.215542		-0.215315	-0.157215	-0.217720	-0.161002	-0.150627	-0.067918	-0.159846	-0.115588	-0.152108	-0.159004	-0.251450			-0.184954	-0.137541		-0.170935	-0.168667	-0.145761	-0.148959		-0.148254	-0.152942	-0.154007	-0.123708	-0.193471	-0.145934	-0.157780	-0.105577	-0.243715	-0.150038	-0.309492	-0.136585	-0.148948	-0.213943	-0.133296	-0.158940	-0.091156	-0.182690	-0.068981	-0.170800	-0.173409	-0.172958	-0.157015	-0.137484	-0.163859	-0.181183	-0.152637	-0.159386		-0.378109	-0.193122	-0.166607	-0.215239			-0.324434	-0.150380	-0.161665	-0.145717	-0.169915	-0.160841	-0.178855	-0.173951	-0.230883	-0.111008	-0.163831	-0.188393	-0.114023	-0.262327	-0.130162	-0.176597	-0.221783	-0.136681	-0.180081	-0.218714	-0.098038	-0.110501	-0.128793	-0.184454	-0.134558	-0.134746	-0.256667	-0.080089	-0.153512		-0.118821	-0.176576	-0.152014	-0.137922	-0.173162	-0.128389	-0.146883	-0.141382	-0.081664	-0.145313	-0.177769	-0.192273	-0.175472	-0.122125	-0.210057	-0.167365	-0.173372	-0.160824
GB_GCA_905372445.1	-0.202832	-0.240502		-0.114451	-0.174506	-0.125598	-0.090872	-0.093947	-0.094177	-0.177584	-0.129066	-0.224636		-0.202385	-0.194135	-0.088548	-0.176973	-0.113917	-0.231247	-0.170552	-0.145765	-0.173289	-0.171955	-0.141543	-0.171388	-0.150441	-0.202173	-0.212873	-0.259402	-0.134094		-0.181459	-0.168887		-0.116858	-0.158352	-0.210427	-0.163073	-0.135365	-0.151419	-0.141401	-0.154219	-0.086153		-0.128591	-0.230415	-0.196574	-0.287300	-0.160000	-0.128360	-0.194390	-0.117606	-0.152225	-0.126572	-0.167580	-0.105067	-0.152079	-0.171773	-0.137169	-0.148902	-0.128320	-0.152107	-0.169206	-0.170514	-0.156900	-0.195860	-0.232023		-0.171421	-0.163471	-0.119552			-0.153199	-0.152978			-0.157685	-0.161424		-0.157905	-0.119240	-0.109908	-0.210948		-0.243996	-0.136950	-0.098573	-0.190348	-0.146379	-0.158377			-0.176077	-0.089213	-0.209904	-0.144376	-0.127368		-0.146900	-0.160627	-0.195697	-0.149513			-0.139916	-0.132154	-0.111889	-0.146440	-0.157533	-0.152153	-0.115521	-0.128432	-0.184847				-0.179571	-0.165309
GB_GCA_905372495.1	-0.231200	-0.229489	-0.231341	-0.089682			-0.176971	-0.100239	-0.123908	-0.276453		-0.252365	-0.169969	-0.265782		-0.119366			-0.197299	-0.218448			-0.184838	-0.197975	-0.187114	-0.182456			-0.207077	-0.183133		-0.185613		-0.174233	-0.126635	-0.172785		-0.164984	-0.143498	-0.153616	-0.147579	-0.174103	-0.140554	-0.196200	-0.125964		-0.186253	-0.300275	-0.211809	-0.144005		-0.163652	-0.185906	-0.184025	-0.172506			-0.193443	-0.173125	-0.146763		-0.148416	-0.187491	-0.200830		-0.252093	-0.329920	-0.207387			-0.136333	-0.247965	-0.313216	-0.190247	-0.206583	-0.152559	-0.159177	-0.113363	-0.180283		-0.191917	-0.150861	-0.149676	-0.200692	-0.193492	-0.147486		-0.131332			-0.170955	-0.214055	-0.076737		-0.190447	-0.202921	-0.168340		-0.192595	-0.149625	-0.151003	-0.174389	-0.114601	-0.153891		-0.147942		-0.145104	-0.149087	-0.168561	-0.161153	-0.107170		-0.192357	-0.202577	-0.158880	-0.219382	-0.192486	-0.215182	-0.181456
GB_GCA_905372515.1	-0.230172	-0.239030	-0.238250	-0.169216	-0.247168	-0.239270	-0.214991	-0.128904	-0.143954	-0.311553		-0.357423	-0.180711	-0.239100	-0.255348	-0.145555	-0.235330		-0.320585	-0.239809	-0.192921		-0.232975	-0.294065	-0.216974	-0.164707	-0.275844	-0.306118	-0.258726		-0.224833	-0.262548	-0.246923		-0.151425	-0.159784		-0.191543	-0.189522		-0.166503		-0.178247	-0.289701	-0.169084	-0.225003	-0.187305	-0.429038	-0.191282	-0.207860	-0.234563	-0.168404	-0.235857	-0.202380	-0.190777	-0.230626	-0.213410	-0.217573		-0.183761		-0.203563	-0.236433	-0.239075		-0.251042	-0.364227	-0.222245		-0.258785	-0.153412	-0.407733	-0.352416	-0.160751	-0.214634	-0.152067	-0.223387	-0.186131	-0.217497		-0.163221	-0.162826	-0.195894	-0.191514	-0.176229	-0.251653	-0.176996	-0.219278	-0.274928		-0.189482	-0.226845	-0.147610		-0.190037	-0.255370	-0.176253		-0.283870	-0.232255	-0.227129	-0.184485	-0.163150	-0.216233		-0.215852	-0.337602	-0.172144	-0.182043	-0.207138	-0.218397	-0.199655		-0.226073	-0.183195	-0.118913	-0.233986	-0.221807	-0.273944	-0.265702
GB_GCA_905372525.1	-0.197512	-0.249074	-0.223639	-0.106757	-0.186948	-0.149972	-0.088757	-0.119381	-0.047691	-0.102500	-0.045383	-0.238047	-0.160026	-0.220914	-0.213681	-0.093707	-0.188517	-0.128566	-0.259456	-0.171258	-0.101853		-0.158993	-0.140294	-0.142608	-0.159280	-0.206438	-0.226443	-0.162934	-0.161308	-0.198613	-0.118929	-0.167380	-0.149644	-0.114303	-0.143058	-0.177176	-0.143582	-0.118194	-0.148985	-0.149146	-0.161640	-0.122079	-0.181273	-0.097672	-0.195489	-0.170126	-0.319072	-0.146065	-0.139460	-0.204863	-0.114698	-0.137823	-0.130279	-0.194929	-0.100335	-0.123104	-0.169854	-0.165946	-0.140767	-0.083345	-0.157824	-0.166832	-0.198549	-0.150449	-0.176580	-0.176812	-0.198571	-0.160352	-0.195108	-0.112794	-0.272145	-0.277267	-0.093870	-0.158795	-0.166591	-0.161993	-0.175216	-0.163017		-0.125076	-0.140532	-0.123809	-0.184440		-0.223300	-0.136528	-0.137835	-0.213643		-0.171925	-0.231400	-0.112232	-0.125685	-0.124914	-0.190588	-0.150931	-0.150652	-0.215532	-0.132512	-0.119491	-0.162793	-0.138084	-0.172395	-0.146025	-0.128104		-0.129343	-0.165475	-0.128799	-0.121445	-0.102247	-0.111083	-0.183475	-0.176914	-0.148386	-0.178162	-0.156763	-0.181120	-0.178006
GB_GCA_905372565.1	-0.203437	-0.252846	-0.207790	-0.103267	-0.213503	-0.145575	-0.081024	-0.128383		-0.132567	-0.081011	-0.255933	-0.140370	-0.236823	-0.196082	-0.120121	-0.205849	-0.170484	-0.251788	-0.151871	-0.136266			-0.186294	-0.184861	-0.158907	-0.208347	-0.212277	-0.162934	-0.164081	-0.195887	-0.141814	-0.130612	-0.154849	-0.122140	-0.144510	-0.160494	-0.152308	-0.133622	-0.157073	-0.164019	-0.179539	-0.163741	-0.161304	-0.106319	-0.216478	-0.182062	-0.312716	-0.166739	-0.145324	-0.199466	-0.118139	-0.166759	-0.141884	-0.193143	-0.134281	-0.133190	-0.173232	-0.165091	-0.142734	-0.105038	-0.159953	-0.176983	-0.177524	-0.160024	-0.194124	-0.252266	-0.198571	-0.161059	-0.191431	-0.126723	-0.272145	-0.280195	-0.095622	-0.166507		-0.143262	-0.185681			-0.117669	-0.140125	-0.112019	-0.178587	-0.182574	-0.233874	-0.145833	-0.141863	-0.196598		-0.174454	-0.237661	-0.118368	-0.124342	-0.142498	-0.195243	-0.144777	-0.148099	-0.215208	-0.182493	-0.136857	-0.177668	-0.145785	-0.183228	-0.143257	-0.152431	-0.201756	-0.134344	-0.164957	-0.168106	-0.146029	-0.102261	-0.087187	-0.179279	-0.151561		-0.169200	-0.147091	-0.203480	-0.181522
GB_GCA_905372595.1			-0.244266	-0.111048		-0.163312	-0.144628	-0.132432			-0.128522	-0.254049					-0.196575	-0.248704	-0.206597	-0.249156		-0.116013	-0.175051	-0.177447	-0.154385		-0.244848	-0.175606			-0.243414	-0.189118	-0.258205	-0.186648		-0.183037	-0.193742		-0.157991		-0.168099	-0.198153	-0.162307	-0.228663		-0.213725	-0.198621	-0.338445	-0.224757		-0.229556	-0.159921	-0.206387	-0.172650	-0.185295	-0.184629	-0.183172	-0.200230	-0.186982		-0.167958	-0.195593	-0.216384		-0.169557	-0.263617		-0.254353	-0.201998	-0.183630	-0.141874	-0.335988	-0.317931			-0.165692	-0.181706	-0.167672		-0.171523		-0.134077	-0.148875		-0.178206		-0.169763	-0.201377	-0.260972	-0.177260		-0.253415		-0.181343	-0.208052		-0.185560	-0.186065	-0.226517	-0.205850		-0.145235	-0.149746	-0.196262	-0.176768			-0.128489	-0.180524	-0.196848	-0.163893	-0.170704	-0.209291		-0.151957	-0.174968	-0.223706	-0.176939		-0.184362
GB_GCA_905372605.1	-0.187566	-0.248636		-0.057840	-0.192950		-0.115245	-0.134986		-0.211311	-0.130501		-0.100922	-0.207846	-0.205653	-0.173090	-0.258916	-0.216243	-0.258695		-0.154656	-0.113801			-0.190715		-0.219771			-0.234735	-0.187695					-0.178438	-0.191441					-0.212464	-0.140240	-0.203980	-0.119824		-0.223989					-0.095838		-0.139963	-0.205942	-0.096174	-0.158469		-0.186022					-0.210069	-0.173981		-0.213310	-0.215624				-0.302364	-0.308031			-0.213129	-0.143615		-0.139950			-0.106832	-0.130087	-0.224084	-0.185706		-0.173749	-0.161064	-0.233969							-0.194840				-0.217215	-0.168031	-0.156681		-0.223333	-0.124426					-0.152530	-0.139259					-0.119157	-0.216760	-0.190617	-0.194805
GB_GCA_905372745.1	-0.211991	-0.170636	-0.234691	-0.153304	-0.199075	-0.186575	-0.130876	-0.111152	-0.107188	-0.136727	-0.132766	-0.307750	-0.174735	-0.208129	-0.220767	-0.155245	-0.111082	-0.160294	-0.223737	-0.216013	-0.197096	-0.199280	-0.156368	-0.251660	-0.190458	-0.162548	-0.207535	-0.256959	-0.279821	-0.226888	-0.219637	-0.195489	-0.166978	-0.184279	-0.154015	-0.198529	-0.166492	-0.167327	-0.165535	-0.178503	-0.152969	-0.202031	-0.167115	-0.208889	-0.136491	-0.257405	-0.156592	-0.337420	-0.170890	-0.149460	-0.231143	-0.181708	-0.182890	-0.181085	-0.164605	-0.148666	-0.207837	-0.182600	-0.193398	-0.147483		-0.203518		-0.218855	-0.176269	-0.198064	-0.294026	-0.230577	-0.150919	-0.213751	-0.132690		-0.295271	-0.203030	-0.159159	-0.161709	-0.193627	-0.182750	-0.172764	-0.173407	-0.192854	-0.158590	-0.167579	-0.202861	-0.172114	-0.311226	-0.164509	-0.189162		-0.193079	-0.201986	-0.204262	-0.121698	-0.171748	-0.188746	-0.217882	-0.164868	-0.245977	-0.258015	-0.171935	-0.189207	-0.178618	-0.181416	-0.190108	-0.193806	-0.189458	-0.206264	-0.158562	-0.184175	-0.065506	-0.169715	-0.140369	-0.141576	-0.191409	-0.160418	-0.208779	-0.202202	-0.173001		-0.166911
GB_GCA_905372785.1	-0.174572	-0.233849	-0.145219	-0.124925		-0.165562	-0.075865	-0.080727	-0.092166	-0.234041		-0.250975	-0.135843	-0.310040		-0.078990			-0.142963	-0.145800	-0.122566		-0.171233	-0.128763	-0.159166	-0.173771			-0.197148	-0.222020		-0.117737	-0.130967		-0.085129	-0.159815		-0.116280	-0.114601	-0.120969	-0.111422	-0.106911	-0.102369	-0.145544	-0.093388		-0.146200	-0.303780	-0.119792	-0.118329	-0.198339	-0.124602	-0.148839	-0.151418	-0.129810			-0.135213	-0.175479	-0.132616		-0.161603	-0.144047	-0.120846		-0.168170	-0.342022	-0.175609			-0.099362	-0.245662	-0.287702	-0.138048	-0.206308	-0.121973	-0.151544	-0.137253	-0.182171	-0.133491	-0.213317	-0.152067	-0.153042	-0.139540	-0.172309	-0.149462		-0.146795	-0.142807	-0.133479	-0.169577	-0.172758	-0.079880		-0.120666		-0.152864		-0.142054	-0.140559	-0.118593	-0.171821	-0.117476	-0.132613	-0.164843	-0.088927		-0.152763	-0.139894	-0.174122	-0.105910	-0.098694		-0.169851	-0.166885	-0.095503	-0.200436	-0.179243		-0.148545
GB_GCA_905372835.1	-0.213302	-0.258045	-0.215508	-0.124795		-0.154610	-0.129586	-0.095529	-0.105331	-0.301382		-0.281571	-0.162187	-0.318075		-0.065681			-0.160352		-0.155069		-0.189042	-0.148944	-0.185960	-0.154645			-0.134396	-0.209421		-0.105425	-0.118457	-0.116066	-0.083392	-0.154012		-0.111492	-0.117506	-0.118857	-0.117854	-0.150677	-0.101131	-0.188246	-0.098675		-0.144731	-0.313196	-0.149181	-0.127003	-0.194039	-0.125987	-0.146109	-0.174608	-0.131199			-0.153199	-0.139142	-0.125000		-0.150974	-0.150024	-0.179511		-0.208702	-0.350853	-0.177426			-0.122654	-0.254600	-0.301906	-0.136303	-0.206527	-0.125749	-0.162659	-0.134316	-0.164895	-0.156010	-0.228955	-0.146031	-0.151583	-0.147112	-0.160040	-0.181771		-0.150997	-0.177890	-0.134706	-0.165887	-0.152836	-0.083724		-0.138331		-0.148746		-0.173055	-0.129222	-0.131272	-0.179218	-0.102611	-0.129965	-0.165082	-0.093086		-0.152437	-0.140955	-0.185928	-0.147032	-0.106034	-0.138370		-0.175328	-0.113134	-0.213064	-0.174116	-0.177842	-0.207530
GB_GCA_905372865.1	-0.146197	-0.215031	-0.195149	-0.069944	-0.171207	-0.159721	-0.120372	-0.084006	-0.101073	-0.113710	-0.078176	-0.250124		-0.240932	-0.186892		-0.148249	-0.142038	-0.206986	-0.129379	-0.162636	-0.083362	-0.160950	-0.089575	-0.128765	-0.152058	-0.170081	-0.230241	-0.203693	-0.169082	-0.123205	-0.149156	-0.122740	-0.153309	-0.123426	-0.139384		-0.128601	-0.143535	-0.161987	-0.121592	-0.167483	-0.097839	-0.161831	-0.091073	-0.197838	-0.104243	-0.309505	-0.139335	-0.133051	-0.164450	-0.131822	-0.143562	-0.116773	-0.193870	-0.099792	-0.136929	-0.153891	-0.125234	-0.142322	-0.131986	-0.154223	-0.160095	-0.159316	-0.155200	-0.220605	-0.310889	-0.152691	-0.128380	-0.205034	-0.111183	-0.391131	-0.322555		-0.144022		-0.193308		-0.159654	-0.166494			-0.158407	-0.191579	-0.136391	-0.238238	-0.135411	-0.115194	-0.188280	-0.135742		-0.212717		-0.114786	-0.104180	-0.176460	-0.125344	-0.156643	-0.249105	-0.092355	-0.154384	-0.158058	-0.102417		-0.127460	-0.073424	-0.132089	-0.125491	-0.150281	-0.110636	-0.116828	-0.087975	-0.103950	-0.186295			-0.156659	-0.163563	-0.196895
GB_GCA_905372875.1	-0.183956	-0.253756	-0.234325	-0.108493	-0.211750	-0.168060			-0.051782	-0.113636	-0.147480	-0.269288	-0.190788	-0.230664			-0.152434	-0.124776	-0.191464	-0.143444		-0.072496	-0.158167	-0.184528	-0.157901	-0.166198	-0.194569	-0.241875	-0.181800	-0.217679	-0.170961	-0.193075	-0.133724	-0.162575	-0.144442	-0.148363		-0.154720	-0.146892	-0.188974	-0.132693	-0.184700	-0.141215	-0.139904	-0.106461	-0.206465			-0.127095	-0.159010	-0.186055	-0.141037	-0.157303	-0.164750		-0.123604	-0.165345	-0.149521	-0.154415	-0.143806	-0.118438	-0.144793	-0.170137	-0.161734	-0.171358		-0.368646	-0.172452	-0.139294	-0.209038	-0.119052	-0.289426	-0.314306	-0.134097	-0.145612	-0.169582	-0.212596	-0.155496	-0.158540	-0.166199	-0.226314	-0.117386	-0.160010	-0.204758	-0.124896	-0.241088	-0.126916	-0.135284	-0.208395	-0.142460	-0.154885	-0.208811	-0.104243	-0.123851	-0.120246	-0.192118	-0.141116	-0.142161	-0.244232	-0.143435	-0.125497	-0.174500	-0.109953	-0.169923	-0.126391	-0.133857	-0.176686	-0.136958	-0.166608	-0.113049	-0.141570	-0.130028	-0.151466	-0.191381	-0.225627	-0.102171	-0.194780	-0.162965	-0.209084	-0.140714
GB_GCA_905372925.1	-0.134441	-0.244646	-0.228805	-0.047217	-0.267917	-0.152116	-0.154004	-0.102068	-0.091011	-0.137104		-0.256537	-0.124554	-0.227331		-0.112050	-0.188376	-0.166479	-0.257736	-0.173659		-0.119647	-0.170224	-0.211090	-0.141396	-0.159634	-0.236642	-0.253374	-0.172305	-0.234113	-0.184084		-0.167630		-0.129247	-0.190679	-0.186630	-0.146514	-0.146899	-0.173742	-0.116720	-0.175306	-0.097022	-0.174873	-0.106229		-0.154606	-0.320346	-0.175557	-0.153425	-0.200290	-0.115007		-0.081375	-0.143579	-0.154074	-0.177220	-0.198011	-0.158122	-0.132934	-0.128022	-0.160692	-0.187608	-0.187576		-0.216744		-0.148689	-0.118724	-0.165127	-0.111730	-0.338392		-0.148462		-0.168749	-0.200749	-0.090907	-0.193803	-0.166892	-0.180000	-0.106714	-0.146910	-0.191681	-0.159852	-0.240774	-0.113149	-0.175775	-0.219667	-0.132777	-0.180203		-0.126949	-0.142240	-0.147838	-0.194775	-0.151731	-0.119772	-0.240880	-0.155056	-0.108484	-0.186594	-0.116724	-0.179190	-0.143784	-0.201781	-0.182247		-0.152203	-0.154178	-0.173067	-0.131221	-0.137547	-0.164365	-0.187757	-0.099966	-0.170759	-0.163462	-0.195167	-0.174569
GB_GCA_905373085.1	-0.158389	-0.231971	-0.225087	-0.069232		-0.155707	-0.066262	-0.120949	-0.062214	-0.069679	-0.051915	-0.244681	-0.176883	-0.210877	-0.219175			-0.156980	-0.216754	-0.161002	-0.144022	-0.081866	-0.160114	-0.132090	-0.146224	-0.157552	-0.244700	-0.204691	-0.180690	-0.179937	-0.130939	-0.165466	-0.155306	-0.164826	-0.147356	-0.146364		-0.146758		-0.147973		-0.192185	-0.141383			-0.239408	-0.157506	-0.312669	-0.139386	-0.150974	-0.212777	-0.135499	-0.157704		-0.182492		-0.167104	-0.173079	-0.186601	-0.156878	-0.143068	-0.163667	-0.187678	-0.154068	-0.163780	-0.211323	-0.373711	-0.204505	-0.164307	-0.208221	-0.108923	-0.233537	-0.326938	-0.146821	-0.158088	-0.153643	-0.167697	-0.161046	-0.175784	-0.172263	-0.210744		-0.166435	-0.190899	-0.116968	-0.262327	-0.134727	-0.171359	-0.212921	-0.145149	-0.175182	-0.215230	-0.098038	-0.112815	-0.118490	-0.172170	-0.148865	-0.154155	-0.256667	-0.103887		-0.146923	-0.121777	-0.167955	-0.143578	-0.126318	-0.185640	-0.129086	-0.145487	-0.140206	-0.097899	-0.142617	-0.174663	-0.197018	-0.175472	-0.122125	-0.208501	-0.185264	-0.180274	-0.160824
GB_GCA_905373185.1	-0.126562	-0.229051	-0.258232		-0.063783	-0.140022	-0.078792	-0.077578			-0.133071	-0.215444		-0.155778		-0.169596	-0.105901	-0.104893	-0.147732	-0.116126	-0.144143	-0.110357		-0.129989	-0.098736	-0.144274		-0.126123	-0.231728	-0.139717		-0.148370	-0.140275		-0.087088	-0.140326	-0.167209		-0.134717			-0.107044		-0.097071	-0.112760	-0.157486	-0.074435		-0.106171			-0.092613	-0.121139	-0.165912	-0.177144			-0.120281	-0.107061			-0.144285		-0.169545	-0.088031	-0.111785	-0.311476	-0.187806		-0.183825	-0.100395	-0.328911	-0.284691	-0.132212	-0.114145	-0.197507	-0.246786	-0.130076	-0.094654		-0.131460	-0.106603	-0.123775	-0.134423	-0.113195	-0.157294					-0.185548	-0.185333	-0.106639	-0.083789	-0.090534	-0.139501		-0.148678	-0.211952	-0.072409	-0.150248	-0.178532			-0.137598	-0.070313	-0.154866					-0.110691		-0.130559	-0.187348		-0.196467	-0.133563	-0.140794	-0.129930
GB_GCA_905373195.1	-0.122653				-0.188419	-0.144745	-0.127353	-0.080081	-0.063285	-0.107640	-0.092570	-0.235213	-0.127195	-0.230556	-0.192672	-0.104870	-0.104778	-0.078893	-0.207066	-0.190154	-0.142624	-0.108371	-0.179070	-0.102012	-0.146152	-0.183779	-0.153016	-0.190896	-0.118636	-0.189872	-0.107930	-0.103318		-0.153859	-0.126086	-0.135985	-0.160716		-0.153378	-0.131943	-0.128820		-0.127914			-0.201516	-0.096125			-0.128216	-0.155961	-0.105849			-0.140917		-0.140457	-0.147502	-0.126757	-0.134903	-0.081434	-0.159700	-0.180039		-0.170847	-0.188408	-0.132810		-0.161171				-0.324616		-0.166429	-0.156960		-0.153824	-0.179934	-0.159462		-0.130736	-0.112345	-0.166226				-0.121749	-0.159872	-0.147458				-0.146475		-0.194368	-0.126311	-0.171940		-0.135054	-0.122828	-0.168803	-0.126479	-0.174937	-0.174288	-0.108639	-0.099535	-0.124592	-0.162523	-0.137196	-0.089198	-0.083892	-0.126968	-0.132407					-0.128838
GB_GCA_905373215.1	-0.186565	-0.176915	-0.219757	-0.116501	-0.122939	-0.174280	-0.148896	-0.114246	-0.100067	-0.108713	-0.026151	-0.306527	-0.179586	-0.236947	-0.215987	-0.134686	-0.105897	-0.040172	-0.207721	-0.169551	-0.182472		-0.153012	-0.027747	-0.202128	-0.171325	-0.191439	-0.285270	-0.258528	-0.231725	-0.184150	-0.189794	-0.146770	-0.191717	-0.139988	-0.229382	-0.164898	-0.183902	-0.155866	-0.179028	-0.155949	-0.204689	-0.147580	-0.186977	-0.130672	-0.259712	-0.138789	-0.307148	-0.140844	-0.167225	-0.237379	-0.166588	-0.205401	-0.174835	-0.188494	-0.155612	-0.197895	-0.165571	-0.147865	-0.177331		-0.171264		-0.230150	-0.160161	-0.232722	-0.176662	-0.212334	-0.174750	-0.229801	-0.126303	-0.439933	-0.294061	-0.209542	-0.153599	-0.156019	-0.215078	-0.169875	-0.172269	-0.175562	-0.197083	-0.160267	-0.149641	-0.204769	-0.171355	-0.274384	-0.176129	-0.113992		-0.189661	-0.205792	-0.195750	-0.132159	-0.192273	-0.124177	-0.202827	-0.149651	-0.212062	-0.261022	-0.093495	-0.171287	-0.170707	-0.192222	-0.188261	-0.213351	-0.068425	-0.190538	-0.160270	-0.179945	-0.085199	-0.172920	-0.166765	-0.165990	-0.154488	-0.154472	-0.175568	-0.193099	-0.183780		-0.170297
GB_GCA_905373275.1	-0.141477	-0.168511	-0.160556			-0.153317	-0.094367	-0.073442	-0.093832			-0.238647	-0.114791	-0.261667		-0.048444			-0.198321	-0.119797	-0.179395		-0.168853			-0.164920			-0.149740	-0.155260		-0.127805	-0.120545	-0.159639				-0.118129	-0.105791	-0.158997	-0.120796	-0.172130	-0.075340	-0.166325	-0.062526		-0.146524	-0.303456	-0.149720	-0.106394	-0.162822	-0.146703	-0.157265	-0.159384	-0.114937			-0.159905	-0.150784	-0.130086		-0.127127				-0.205525	-0.331047	-0.187487			-0.110503	-0.225000	-0.277605	-0.160686	-0.139859	-0.131359	-0.091596	-0.124763	-0.132944		-0.196964	-0.121678	-0.137989	-0.116957	-0.106494	-0.235963		-0.120370	-0.172126		-0.151124	-0.149109	-0.041476		-0.112521	-0.186156	-0.143208		-0.193651	-0.116613	-0.127902	-0.155609	-0.104224	-0.148436		-0.074531		-0.126337	-0.130644	-0.151448	-0.136068	-0.135309		-0.145237	-0.143200	-0.086560	-0.205029	-0.182632		-0.143427
GB_GCA_905373295.1	-0.186565	-0.176915	-0.219757	-0.116501	-0.122799		-0.152859	-0.118703	-0.100910	-0.112973	-0.062921			-0.236947		-0.130331	-0.105897	-0.039350	-0.200638	-0.157687	-0.191168		-0.167162	-0.180307	-0.203664			-0.276971	-0.261655	-0.232938		-0.192811		-0.190892	-0.141511	-0.230638	-0.166818	-0.186124	-0.149598	-0.176296	-0.151230		-0.146143			-0.250519	-0.145070	-0.306430	-0.146121	-0.165883	-0.219099	-0.158728	-0.204275	-0.172872	-0.184257			-0.164972	-0.154276	-0.177546		-0.170390		-0.235920	-0.158148	-0.241975	-0.180868	-0.210588	-0.172071	-0.224333	-0.127992	-0.439933	-0.288607	-0.209542	-0.154989	-0.156019	-0.215078	-0.169875	-0.169577	-0.177242	-0.197083	-0.160269		-0.207630	-0.176336	-0.274384	-0.176129	-0.122225		-0.193077	-0.205792	-0.195750	-0.133674	-0.193227			-0.159400	-0.204793	-0.261022	-0.095574		-0.169385	-0.192274	-0.196274	-0.213351	-0.047324	-0.200853	-0.161013	-0.185492	-0.144249	-0.183416	-0.158512	-0.170203	-0.173849	-0.146393	-0.175568	-0.192673	-0.196908		-0.173913
GB_GCA_905373305.1				-0.054118	-0.270180	-0.152154		-0.112923		-0.137104		-0.255729	-0.124554	-0.219780	-0.156857	-0.106393	-0.175266	-0.199250	-0.250800	-0.161703		-0.120248	-0.166027	-0.211090	-0.142153	-0.144870	-0.230341	-0.251689	-0.160622	-0.224831		-0.182331	-0.165188	-0.148700	-0.131106	-0.194692	-0.190198	-0.147385	-0.133496	-0.172506	-0.120208				-0.108590	-0.193835	-0.148356	-0.328765	-0.174256		-0.203976	-0.120377	-0.172935	-0.096449		-0.154235	-0.177972	-0.202364	-0.158122		-0.140632	-0.164591		-0.191745		-0.219454		-0.155203	-0.122310	-0.168977		-0.338392			-0.152370	-0.168749			-0.193803	-0.166892		-0.106025		-0.190671			-0.111379		-0.234524	-0.139584		-0.188381		-0.142179	-0.147592	-0.191271	-0.151166	-0.135795		-0.151589	-0.109559	-0.166782	-0.115592	-0.179190	-0.175158	-0.201781		-0.139865	-0.152084		-0.160408	-0.120764	-0.137547	-0.170415				-0.162606	-0.188483
GB_GCA_905373315.1	-0.210486		-0.213583				-0.130929	-0.091365	-0.106393	-0.282458			-0.162187	-0.324723		-0.065639			-0.164923	-0.133598			-0.192061	-0.137586		-0.160083			-0.140183				-0.118457			-0.127314			-0.125845	-0.116707	-0.125185	-0.149856		-0.191744					-0.148293	-0.124678		-0.115117			-0.141367				-0.143044			-0.149848	-0.154011	-0.174219		-0.225537		-0.177426			-0.128910	-0.256426			-0.208213	-0.121992		-0.134316		-0.162490			-0.154308	-0.141801					-0.176868	-0.133259		-0.155234			-0.132066				-0.170328		-0.144398	-0.223841		-0.129965	-0.149553					-0.198409	-0.100218	-0.103231	-0.134136	-0.175345		-0.113134		-0.178128
GB_GCA_905373325.1		-0.192372	-0.222357	-0.017493	-0.084979	-0.107061	-0.101632	-0.036711	-0.062341		-0.118540	-0.235922	-0.115309	-0.235608	-0.155724	-0.090098	-0.011871	-0.098820			-0.101737	-0.095478	-0.166843		-0.097113		-0.184002	-0.175753	-0.187422	-0.135444		-0.095865	-0.058728		-0.092852	-0.126753	-0.152807		-0.098340	-0.104924	-0.063433	-0.108235		-0.076379		-0.179827	-0.147381	-0.267032	-0.065536	-0.125028			-0.093053	-0.064295	-0.149677	-0.044173	-0.119377	-0.082287		-0.122138	-0.056426	-0.139684	-0.112455	-0.132589	-0.116629	-0.150515	-0.414911	-0.068138	-0.098747	-0.109367	-0.084625	-0.285530	-0.257544	0.038597	-0.134774	-0.106262	-0.057939			-0.120086		-0.070208	-0.124011		-0.173462	-0.149239		-0.087679		-0.085948	-0.150564		-0.057298	-0.127344	-0.062481	-0.161859	-0.115104	-0.155097		-0.029801	-0.081788	-0.141575	-0.107499	-0.154975	-0.108038	-0.075810	-0.061335		-0.116493		-0.039071	-0.124992	-0.080830	-0.121183	-0.142431	-0.035951	-0.149573		-0.120817	-0.108911
GB_GCA_905373345.1		-0.258471	-0.175169	-0.133765				-0.083124	-0.072520	-0.298934		-0.252853	-0.180139	-0.306779					-0.170088				-0.143834	-0.144327	-0.183577	-0.209929			-0.211945	-0.213856		-0.148598	-0.170031	-0.161039		-0.156859		-0.119968	-0.122197	-0.115193	-0.127604	-0.156904		-0.137455	-0.078868		-0.137724	-0.293727		-0.130104		-0.111523	-0.122614	-0.179716	-0.124011			-0.156407	-0.147692	-0.127667		-0.149038		-0.141640		-0.207276	-0.379198				-0.108206		-0.285783	-0.158295	-0.180878	-0.136220	-0.125328	-0.163772	-0.172242	-0.147959	-0.202047	-0.136403	-0.159869	-0.194058	-0.142062	-0.165341			-0.176521	-0.139640	-0.164319	-0.234677	-0.086788		-0.121332	-0.161290				-0.145091		-0.157416	-0.085090	-0.118980		-0.117412			-0.118576	-0.166473	-0.103256	-0.135811	-0.105915	-0.143018	-0.194834	-0.089914	-0.198820	-0.163460		-0.196569
GB_GCA_905373385.1	-0.150640	-0.168511	-0.162988	-0.093256		-0.157142	-0.099255	-0.073461	-0.096752			-0.272036	-0.119695	-0.273206		-0.050426			-0.198483	-0.115443	-0.182388		-0.152560	-0.179179	-0.145796	-0.162585			-0.146472	-0.163271		-0.127867	-0.112507	-0.162109		-0.158144		-0.119235	-0.136326	-0.155361	-0.115814	-0.170371	-0.093020	-0.155632	-0.068574		-0.142756	-0.305380	-0.151583	-0.107110	-0.172351	-0.145783	-0.155763	-0.173725	-0.123566			-0.159402	-0.146846	-0.129500		-0.130599	-0.156432	-0.218191		-0.202075	-0.324319	-0.187487			-0.110935	-0.219254	-0.275842	-0.160686	-0.137226	-0.131706	-0.093947	-0.120225	-0.126195		-0.188597	-0.122821	-0.138426	-0.123185	-0.121944	-0.232378		-0.133001			-0.151124	-0.149333	-0.041476		-0.114503	-0.186845	-0.157142		-0.193651	-0.114082	-0.132719	-0.154378	-0.104629	-0.149524		-0.077618		-0.124564	-0.129765	-0.164024	-0.139893	-0.128847		-0.152130	-0.139651	-0.086560	-0.208096	-0.185791		-0.149193
GB_GCA_905373425.1	-0.103178	-0.227532	-0.163290	-0.073262	-0.186413	-0.168860	-0.122625				-0.098377	-0.270618	-0.094779	-0.163141	-0.152477	-0.140243	-0.178554	-0.159719	-0.278919	-0.178862	-0.150188	-0.146277	-0.171280	-0.213885	-0.146427	-0.150708	-0.271112	-0.192306	-0.080888	-0.186178	-0.152015	-0.145025	-0.119090	-0.147781	-0.120147	-0.188830	-0.149935	-0.145861	-0.144837	-0.154136	-0.130819	-0.149143	-0.130385	-0.159676	-0.099062	-0.139329	-0.155931	-0.315456		-0.150616	-0.162053	-0.148523	-0.162716		-0.172627		-0.172135	-0.159114	-0.093026	-0.141006		-0.159549	-0.187659	-0.136689	-0.149481	-0.165363	-0.169886	-0.123365	-0.164854	-0.179285	-0.094605	-0.336000	-0.282365		-0.129579	-0.149178	-0.146268	-0.127724	-0.199320	-0.169558		-0.112244		-0.192031	-0.170807	-0.235848	-0.120299	-0.145956	-0.212951	-0.171832		-0.182555		-0.158627	-0.162773	-0.173911	-0.137847	-0.188201	-0.239213	-0.188538	-0.143896	-0.201151		-0.156171	-0.175408	-0.092963	-0.151131	-0.125474	-0.155074	-0.136945	-0.119064	-0.077789	-0.157242	-0.162284			-0.169492	-0.176025	-0.186884
GB_GCA_905373475.1	-0.137254	-0.195872	-0.184267	-0.087952	-0.145488	-0.143777	-0.127686	-0.115881	-0.092386	-0.159255	-0.182735	-0.262507	-0.108925	-0.188664	-0.198627		-0.149079	-0.196387	-0.207497	-0.124562	-0.145084	-0.102609	-0.134938			-0.148433	-0.187068	-0.182975	-0.102535	-0.120189	-0.148567	-0.192184	-0.137764	-0.151797	-0.120604	-0.173974	-0.171571	-0.154939	-0.145830	-0.167488	-0.164361	-0.149472	-0.165258	-0.191286	-0.105865	-0.230836	-0.164758	-0.346450	-0.162630	-0.136068	-0.203141	-0.141285	-0.162425	-0.120204	-0.180166	-0.103629	-0.153550	-0.173905	-0.176559	-0.155311	-0.172529	-0.216579	-0.169326		-0.152256	-0.194817	-0.203839	-0.191810	-0.176601	-0.165408	-0.108622	-0.317885	-0.288064	-0.088457	-0.140540	-0.156522	-0.121863	-0.149963	-0.147116	-0.147802	-0.119323	-0.133062	-0.137470	-0.131660	-0.122255	-0.050773	-0.151901	-0.159940	-0.204217	-0.163201	-0.199933	-0.201146	-0.106195	-0.177079		-0.171480	-0.173582	-0.181430	-0.229889	-0.207913	-0.146643	-0.167668	-0.150611	-0.157780	-0.120550	-0.152736	-0.146916	-0.110765	-0.157534	-0.161537	-0.133790	-0.146029	-0.151667	-0.194880	-0.141426	-0.056271	-0.184692	-0.185619	-0.129163	-0.145574
GB_GCA_905373555.1	-0.128084		-0.212072		-0.078306	-0.134027	-0.061083		-0.057889	-0.089578			-0.149954			-0.070992	-0.138982	-0.126655	-0.162540			-0.101638	-0.172118			-0.142525	-0.183804	-0.155648	-0.018143				-0.099527		-0.096222	-0.109853	-0.142111	-0.119071	-0.149705	-0.129403				-0.138857	-0.090755	-0.151371	-0.127616	-0.293422		-0.143746	-0.182971	-0.129904	-0.140461	-0.088525		-0.098905			-0.091302	-0.131982	-0.096143		-0.128630	-0.126305				-0.113271	-0.163061	-0.203736		-0.208782	-0.289646		-0.166602	-0.108004	-0.092225		-0.155210	-0.167653		-0.099786	-0.134487	-0.166576	-0.163282		-0.114743	-0.112186	-0.120664	-0.166009		-0.207313			-0.069905	-0.196594	-0.158638		-0.221121	-0.078700	-0.127665	-0.117970	-0.124598	-0.160636					-0.125337	-0.009327		-0.096590	-0.084901	-0.088939		-0.080033			-0.112588
GB_GCA_905373565.1	-0.049150	-0.227327	-0.179504	-0.026440	-0.212483	-0.178031	-0.167336	-0.112307	-0.065016	-0.134699	-0.108530	-0.253116	-0.117204	-0.190438	-0.201469		-0.127600	-0.179357	-0.176650	-0.185651			-0.156288		-0.176651		-0.205320	-0.149355	-0.201324	-0.187894	-0.200224	-0.153998		-0.166678	-0.151050	-0.150207	-0.219087	-0.149977	-0.160849	-0.138098	-0.148320	-0.186760	-0.126557	-0.156813	-0.128158				-0.200158	-0.161581	-0.212955	-0.163357		-0.101402		-0.102872	-0.187379		-0.196378	-0.183454		-0.190691	-0.179865		-0.154321	-0.186225	-0.120274	-0.227787		-0.204270	-0.115034	-0.372315	-0.299926	-0.148667		-0.152843	-0.138872	-0.153423	-0.137633		-0.182479	-0.158730	-0.171397	-0.228183	-0.169506		-0.155027	-0.159387	-0.164146		-0.179203	-0.198273	-0.125481	-0.136688		-0.144247			-0.267637	-0.177903	-0.157855	-0.147075	-0.140690	-0.128607					-0.154820		-0.108583	-0.132721		-0.170871	-0.183806	-0.144836	-0.234795	-0.188140	-0.149381	-0.181605
GB_GCA_905373605.1	-0.163099	-0.241267	-0.272265	-0.114760	-0.184352	-0.133685		-0.065659	-0.082919	-0.225386	-0.129184	-0.257174		-0.244972	-0.193925		-0.180208	-0.113825	-0.254638	-0.202007	-0.143893	-0.196494	-0.149393	-0.145894	-0.168623		-0.192393	-0.221152	-0.252524	-0.154815		-0.179966	-0.234486	-0.165720	-0.106047	-0.142691	-0.184398	-0.153703	-0.125753	-0.167542	-0.147745	-0.163078	-0.134056			-0.225758	-0.196242	-0.307996	-0.151422	-0.124560	-0.148698	-0.123604	-0.156595	-0.101072	-0.160989		-0.136096	-0.146424	-0.149590	-0.125952	-0.134717		-0.152767	-0.173200	-0.162858	-0.186023	-0.217679	-0.195699	-0.157438	-0.185711	-0.115183	-0.246111	-0.285456	-0.119014	-0.167808		-0.187989	-0.143854	-0.170425	-0.146024	-0.137292	-0.105689	-0.092928	-0.187914	-0.150477	-0.258270		-0.162197		-0.158787	-0.150907	-0.248376	-0.123095	-0.162306	-0.097474	-0.176553	-0.133976	-0.192765	-0.224769	-0.081506	-0.150735	-0.171220	-0.148041		-0.157842	-0.081710	-0.145945		-0.162966	-0.160706	-0.147622	-0.100902	-0.091592	-0.167890	-0.157511		-0.217595	-0.178544	-0.172049	-0.187818
GB_GCA_905373625.1	-0.150439	-0.204466	-0.200071	-0.083090	-0.202760	-0.143656	-0.111390	-0.118342	-0.109638	-0.153048	-0.231867	-0.261402	-0.124293		-0.198377		-0.171544	-0.206834	-0.219402	-0.127252	-0.168417	-0.090308	-0.160203			-0.141041		-0.199791	-0.117508		-0.149793	-0.198885	-0.152169	-0.141287	-0.128717		-0.168702	-0.153742	-0.137785	-0.171004	-0.163816	-0.161008	-0.149298	-0.193069	-0.105499		-0.159931	-0.328583	-0.153561	-0.121582		-0.152310	-0.158924	-0.129324	-0.186685	-0.090179		-0.187418	-0.165522	-0.139780	-0.164347	-0.209835	-0.160338		-0.142332		-0.200879	-0.179746	-0.178340	-0.167342	-0.106462	-0.332541	-0.288182	-0.083339	-0.159662	-0.152785	-0.154073			-0.153436	-0.152898			-0.133890	-0.105794	-0.075478	-0.171674	-0.144189	-0.223800	-0.145819	-0.205331	-0.198152	-0.105852	-0.183924	-0.140021	-0.170567	-0.171698	-0.157337	-0.225969	-0.191965	-0.149315	-0.172726	-0.154848	-0.167942	-0.121145			-0.114978	-0.160206	-0.166212		-0.152079		-0.193495	-0.133702	-0.056178	-0.184692		-0.142942	-0.167103
GB_GCA_905373665.1	-0.145095	-0.162980	-0.195012	-0.121948		-0.144249	-0.097626	-0.109396	-0.102254	-0.148286	-0.190119	-0.256918	-0.077056	-0.188605	-0.215238		-0.149832		-0.217548	-0.153359	-0.158838	-0.089406	-0.159618			-0.139198	-0.204258	-0.160555	-0.123700	-0.178211	-0.169626	-0.186846		-0.152177	-0.108858	-0.144055	-0.170173	-0.148097	-0.130688	-0.159320	-0.170471	-0.155898	-0.133729	-0.173626	-0.089872	-0.214871		-0.326265	-0.152689	-0.130443	-0.176757	-0.132583	-0.159945	-0.146462	-0.172573	-0.139854	-0.158876	-0.171923	-0.157966	-0.132193	-0.138936	-0.191896	-0.143698		-0.163289	-0.184417	-0.248325	-0.182190	-0.158526	-0.163105	-0.106900	-0.329725	-0.293911	-0.080342	-0.147266	-0.172033	-0.157063	-0.142995	-0.154931	-0.154959	-0.119013		-0.145243	-0.162503	-0.093297	-0.079496		-0.122491	-0.222537	-0.143226	-0.202605	-0.206544	-0.102253	-0.186199		-0.172602	-0.176467	-0.162789	-0.208830	-0.154411	-0.137650	-0.177200	-0.148552	-0.186602	-0.137619				-0.158264	-0.133799	-0.096879	-0.143337	-0.126802	-0.192142	-0.158909	-0.056331	-0.182885	-0.226063	-0.157167	-0.125610
GB_GCA_905373705.1			-0.232693	-0.080196	-0.180282	-0.163913		-0.044372	-0.041819	-0.137531			-0.185727	-0.247795	-0.228705		-0.139255					-0.096962	-0.163485		-0.167605	-0.172616	-0.225178	-0.205549		-0.162870		-0.147229	-0.133939		-0.153083	-0.140513	-0.195313	-0.151062	-0.150085		-0.124121		-0.110697		-0.103110									-0.165956	-0.207087	-0.124398	-0.166977	-0.154564		-0.150712	-0.131351			-0.159493		-0.213218		-0.178726			-0.135437	-0.348802		-0.146121	-0.140786			-0.160394	-0.158522	-0.163459	-0.231303		-0.163952			-0.249197	-0.141606			-0.146701	-0.167160	-0.213447	-0.110467	-0.126422	-0.117637	-0.198358		-0.113493	-0.254418		-0.128620	-0.193339		-0.141431	-0.131586								-0.143303	-0.180712						-0.162128
GB_GCA_905373715.1	-0.148483	-0.202553	-0.230419	-0.090825	-0.130439	-0.153940	-0.111172	-0.110627	-0.096038	-0.150132	-0.159269	-0.223439	-0.087710	-0.208533	-0.191095		-0.085172	-0.124612	-0.226558	-0.183093	-0.150772	-0.103264	-0.167275	-0.108997		-0.185575	-0.190819	-0.218031	-0.157123	-0.181926	-0.121098	-0.189721	-0.222957	-0.151256	-0.111944	-0.134818	-0.160257	-0.142793	-0.117612	-0.160143	-0.132293	-0.144984	-0.100412	-0.174145	-0.111006	-0.200859	-0.177898	-0.314114	-0.134256	-0.125042	-0.212892	-0.125231	-0.170272	-0.096484	-0.112764	-0.120032	-0.167573	-0.168138	-0.109150	-0.138618	-0.121732	-0.163648	-0.175909	-0.134032	-0.145499	-0.164293	-0.205406	-0.140295	-0.166219	-0.137550	-0.101055	-0.292238	-0.308241	-0.112546	-0.126788	-0.190808	-0.195323	-0.133280	-0.180971	-0.145137	-0.111287	-0.124057	-0.126200	-0.142375	-0.233354	-0.146673	-0.170852	-0.130973	-0.187581	-0.143024	-0.208453	-0.198551	-0.109149	-0.149427	-0.126508	-0.163812	-0.160406	-0.157384	-0.206289	-0.138847	-0.123567	-0.152006	-0.149275	-0.195876	-0.132657			-0.131671	-0.161136	-0.149703	-0.078028	-0.136569	-0.128827	-0.186348	-0.150421	-0.101471	-0.191165	-0.191494	-0.201498	-0.155629
GB_GCA_905373785.1	-0.170108	-0.233687		-0.111604	-0.194143	-0.160837	-0.186654	-0.113193	-0.120332	-0.254537	-0.138611	-0.285627	-0.208503	-0.216693	-0.199585	-0.098772	-0.150662	-0.219894	-0.272544	-0.256663	-0.175634	-0.213399	-0.183515	-0.300296		-0.182497	-0.259113	-0.264645	-0.162843	-0.226347	-0.217254	-0.179841	-0.213670		-0.140353	-0.180635	-0.195024	-0.169053	-0.156078	-0.174862		-0.190005	-0.129003	-0.244244	-0.139318	-0.242283	-0.217271	-0.364369	-0.179686	-0.180304	-0.244728	-0.181254	-0.200731	-0.105823	-0.216861	-0.204593	-0.198754	-0.217941	-0.212248	-0.163812	-0.187106	-0.193351	-0.208991	-0.233045	-0.182632	-0.280873	-0.299948	-0.172882	-0.208476	-0.207785	-0.135015	-0.340879	-0.332921	-0.209275	-0.166580	-0.184474	-0.190241	-0.160598	-0.204592	-0.163094	-0.148831		-0.180631	-0.191667	-0.081767	-0.163745	-0.201603	-0.157949	-0.257897	-0.182519	-0.166217	-0.219375	-0.138250		-0.186212	-0.189754	-0.145400	-0.242475	-0.251942	-0.155759	-0.151981	-0.165408	-0.128753	-0.175831	-0.181909	-0.189402	-0.261014	-0.123322	-0.181849	-0.200231	-0.213331	-0.168192	-0.201193	-0.195086	-0.182105	-0.123156	-0.200391	-0.189035	-0.198741	-0.164394
GB_GCA_905373795.1	-0.216094	-0.251685	-0.218503	-0.151170			-0.121332	-0.081018	-0.108442	-0.253252		-0.290523	-0.143170	-0.326835		-0.099767			-0.163079	-0.168570	-0.142550		-0.185818	-0.134242	-0.205217	-0.157384			-0.209452	-0.183997		-0.125622	-0.149641	-0.139451	-0.102133	-0.148699		-0.119247	-0.113452	-0.112984	-0.126659	-0.159041	-0.102414	-0.228490	-0.099717		-0.143953	-0.313243	-0.153200	-0.143688	-0.215141	-0.111295	-0.149354	-0.184665	-0.129676			-0.157920	-0.188118	-0.137365		-0.154954	-0.155646	-0.183461		-0.204065	-0.339738	-0.187945			-0.123428	-0.276824	-0.300473	-0.138209	-0.194307	-0.118372	-0.160486	-0.141627	-0.167883	-0.158887	-0.231838	-0.141608	-0.150486	-0.154654	-0.149729	-0.181771		-0.151060	-0.177265	-0.148742	-0.168304	-0.171122	-0.085174		-0.124542		-0.148114		-0.176036	-0.160739	-0.133093	-0.179298	-0.098048	-0.126465	-0.187023	-0.109738		-0.150998	-0.135405	-0.160998	-0.107288	-0.106384	-0.160175	-0.152348	-0.168678	-0.113134	-0.215679	-0.148852	-0.169407	-0.209138
GB_GCA_905373835.1	-0.180379	-0.231509	-0.158944	-0.129444			-0.111648	-0.088094	-0.068545	-0.228243		-0.242259	-0.178537	-0.242460		-0.067906			-0.173619	-0.126852	-0.127984		-0.167490	-0.121306	-0.173050	-0.169134			-0.228925	-0.181802		-0.118926	-0.123903	-0.134415	-0.106375	-0.158483		-0.096707	-0.123873	-0.127999	-0.121401	-0.154791	-0.065959	-0.149774	-0.099317		-0.124707	-0.297299	-0.120922	-0.116448	-0.185115	-0.105855	-0.136992	-0.185128	-0.139260			-0.148425	-0.139242	-0.121168		-0.157213	-0.129065	-0.140201		-0.219800	-0.317397	-0.201987			-0.122616	-0.227414	-0.280945	-0.127745	-0.177392	-0.132313	-0.131594	-0.139613	-0.102154	-0.138303	-0.108705	-0.134282	-0.146095	-0.156671	-0.096556	-0.157068		-0.115487	-0.175539	-0.104173	-0.190997	-0.180281	-0.083333		-0.093249		-0.148557		-0.160196	-0.131794	-0.109188	-0.153169	-0.114462	-0.101215		-0.074071		-0.149774	-0.132283	-0.144087	-0.123744	-0.116966		-0.146482	-0.185195	-0.089741	-0.201345	-0.150120		-0.184916
GB_GCA_905380995.1	-0.197288						-0.161891	-0.126792	-0.139895	-0.273168	-0.160674	-0.239584	-0.161422			-0.105822		-0.226153	-0.267146	-0.187247	-0.188967	-0.230484	-0.211062	-0.218777		-0.157910	-0.254185	-0.270175	-0.210669				-0.298059	-0.191132	-0.175977	-0.170967	-0.207587	-0.179890		-0.189644	-0.192006		-0.188533	-0.232051	-0.133136	-0.243173	-0.195271	-0.356567	-0.194811	-0.205000	-0.225945	-0.164185	-0.190205	-0.169731	-0.183763			-0.173129	-0.185543	-0.166141	-0.177600	-0.148675	-0.199094	-0.173808	-0.138727	-0.254437	-0.282138				-0.143949				-0.183271	-0.173121		-0.172207	-0.181697	-0.167817			-0.156076	-0.185836			-0.200690	-0.203655		-0.182208				-0.194396	-0.209763			-0.207089		-0.184025	-0.148766	-0.191303		-0.218893	-0.223437		-0.249420	-0.145151		-0.198682	-0.188906	-0.207148	-0.227861		-0.152673			-0.195760	-0.265971	-0.211585
GB_GCA_905381055.1	-0.213506	-0.217104	-0.259288	-0.261083	-0.270328	-0.149041	-0.231890	-0.149426	-0.159166	-0.236346	-0.254741	-0.263004	-0.060962	-0.301315	-0.245776	-0.084407	-0.276730	-0.318699	-0.208923	-0.278176	-0.212524	-0.192019	-0.215663	-0.207517	-0.267058	-0.172078	-0.247358	-0.259079	-0.246683	-0.306000	-0.269216	-0.238411	-0.286208	-0.193436	-0.201055	-0.200240	-0.229098	-0.219418	-0.205066	-0.201335	-0.237135	-0.195770	-0.218943	-0.272745	-0.180902	-0.256705	-0.206933	-0.352259	-0.225523	-0.201933	-0.320514	-0.201289	-0.227268	-0.175240	-0.195005	-0.201506	-0.222063	-0.225768	-0.185322	-0.196854	-0.211319	-0.191027	-0.251727	-0.170373	-0.200329	-0.293746	-0.259631	-0.263033	-0.218319	-0.210134	-0.171984	-0.316455	-0.296959	-0.184518	-0.202065	-0.170348	-0.205501	-0.208126	-0.273328	-0.155692	-0.200448	-0.107690	-0.160942	-0.210830	-0.152296	-0.241026	-0.232765	-0.212547	-0.295991	-0.197920	-0.253056	-0.248865	-0.151575	-0.200702	-0.211499	-0.216045	-0.204272	-0.223771	-0.249398	-0.253627	-0.175856	-0.219448	-0.160794	-0.214454	-0.248492		-0.341603	-0.146587	-0.186907	-0.255578	-0.237483	-0.197103	-0.289930	-0.236862	-0.155956	-0.171292	-0.211836	-0.238015	-0.224786	-0.229028
GB_GCA_905477545.1	-0.119117	-0.117969	-0.069270	-0.065663	-0.141084	-0.103049	-0.105104	-0.068134	-0.050491		-0.141076	-0.231109	-0.153003	-0.141190	-0.178856	-0.078592	-0.083762	-0.103316	-0.150107	-0.088662	-0.174770	-0.135487	-0.151599	-0.176894	-0.100367	-0.113114		-0.090627	-0.106744	-0.166620	-0.077176	-0.130691	-0.116677	-0.131262	-0.113667	-0.107174	-0.180574	-0.098069	-0.078778	-0.112729	-0.107222		-0.088154	-0.153484		-0.166120	-0.082069	-0.286382	-0.099352	-0.100063	-0.194686	-0.079789	-0.116102	-0.109634	-0.075687		-0.133976	-0.150700	-0.137829	-0.133720	-0.122195	-0.118618	-0.138644	-0.170866	-0.147865	-0.227880	-0.299688	-0.120309	-0.159966	-0.160574	-0.083277	-0.195357	-0.276881	-0.087710	-0.112150	-0.078333	-0.097884	-0.074105	-0.102997	-0.155990	0.002064	-0.100697	-0.128403	-0.188493	-0.146107	-0.102426	-0.113454	-0.136316		-0.117715	-0.159132	-0.157438				-0.176764	-0.140046	-0.182865	-0.199464	-0.105142	-0.065420	-0.115538	-0.131784	-0.175847	-0.147526	-0.110341	-0.135503	-0.099795	-0.126101	-0.104259	-0.100097	-0.067035	-0.150254	-0.111327	-0.122497	-0.032729	-0.157075	-0.128180	-0.108189	-0.108683
GB_GCA_905477565.1		-0.180137	-0.186047	-0.019778			-0.129788	-0.043536	-0.054109		-0.102737	-0.208968	-0.120448	-0.119486	-0.125615			-0.106887		-0.158155			-0.180276			-0.144111	-0.158106		-0.135579	-0.169531		-0.166581		-0.133564	-0.097800	-0.094168	-0.170431	-0.102742	-0.136183	-0.120110			-0.110831				-0.158565			-0.136372					-0.164376	-0.104762			-0.160751			-0.123863		-0.140041		-0.137098			-0.096062			-0.309674	-0.265149	-0.143064	-0.138875		-0.192114	-0.156061	-0.155032	-0.137193	-0.091552	-0.086894	-0.123211	-0.144164	-0.072097	-0.053661			-0.120721	-0.110694	-0.179624		-0.041299	-0.146552	-0.080500	-0.156356	-0.128195	-0.178694		-0.085456	-0.130393	-0.180877	-0.149424		-0.095740	-0.107169		-0.104995		-0.099466					-0.064165	-0.106113			-0.107928	-0.073671
GB_GCA_905477785.1	-0.134015	-0.108926	-0.177450	-0.085736	-0.172729	-0.155554	-0.159252	-0.124489	-0.002277	-0.090977	-0.203755	-0.279664	-0.138326	-0.249010	-0.226321	-0.107118	-0.178061	-0.200893	-0.177887	-0.179646	-0.135645	-0.166936	-0.183101	-0.164922	-0.178883	-0.157176	-0.173967	-0.087128	-0.133447	-0.158860	-0.134815	-0.154089	-0.241726	-0.160590	-0.131582	-0.092317	-0.158046	-0.133706	-0.154031	-0.124500	-0.119933	-0.157473	-0.131472	-0.162071	-0.123762	-0.168163	-0.122821	-0.344308	-0.176558	-0.168643	-0.196602	-0.099160	-0.179452	-0.129367	-0.160546	-0.141703	-0.174974	-0.161679	-0.134021	-0.118443	-0.151170	-0.141335	-0.224336	-0.156155	-0.127242	-0.262352	-0.222346	-0.192430	-0.147787	-0.195812	-0.117716	-0.370574	-0.279017	-0.095178	-0.124420	-0.108817	-0.079414	-0.069576	-0.135185	-0.169505	-0.150906	-0.111705	-0.128044	-0.198095	-0.217682	-0.251925	-0.146294	-0.154230	-0.198747	-0.167277	-0.196921	-0.168185	-0.077445	-0.158759	-0.126556	-0.160044	-0.125895	-0.211128	-0.192696	-0.237088	-0.142333	-0.169109	-0.137249	-0.145140	-0.142904	-0.202522	-0.278462	-0.122179	-0.157435	-0.187926	-0.177977	-0.133708	-0.140083	-0.155238	-0.122944	-0.013897	-0.230395	-0.189961		-0.138852
GB_GCA_905478015.1	-0.143599	-0.193193	-0.254994	-0.067138	-0.130484	-0.162781	-0.158728	-0.106282	-0.072805	-0.124173	-0.162619	-0.264497	-0.147492	-0.212156		-0.139568	-0.218854	-0.213597		-0.204925	-0.173177	-0.153066	-0.188062	-0.290235		-0.136105	-0.208877	-0.154628	-0.138854	-0.228703	-0.140017		-0.219611	-0.173779	-0.119337	-0.158405		-0.133466	-0.161172	-0.160448	-0.139245		-0.176176	-0.187976	-0.124052	-0.235693	-0.179663	-0.355431	-0.135355	-0.163851	-0.206485	-0.165032			-0.090474	-0.181639	-0.189582	-0.180482	-0.163167					-0.163210		-0.209811	-0.299191	-0.205156	-0.190043		-0.137760	-0.392465	-0.269945	-0.174212	-0.206354	-0.096444	-0.116942	-0.162703	-0.183351	-0.174180	-0.187346	-0.137847		-0.213169	-0.123353		-0.183040	-0.162756	-0.228027	-0.178519	-0.186536	-0.175104	-0.124095		-0.171860	-0.190682	-0.136457	-0.226101	-0.214871		-0.120659	-0.186385	-0.135058	-0.186963	-0.138085	-0.187597	-0.192046	-0.128520	-0.161235	-0.171708		-0.137147	-0.167250	-0.199144	-0.133533	-0.137430	-0.189102		-0.153261	-0.188080
GB_GCA_905478035.1	-0.190984	-0.181497	-0.242435	-0.096152		-0.170975	-0.168822	-0.122547	-0.080742	-0.138963	-0.153896	-0.257250	-0.152915	-0.208771		-0.156354	-0.260462	-0.167306		-0.225923		-0.163439	-0.202930	-0.304224	-0.183302	-0.144779	-0.211104	-0.146974	-0.180751		-0.175401		-0.239296	-0.186934	-0.123372	-0.161350	-0.194302	-0.120069	-0.164696	-0.165506	-0.177276		-0.146832	-0.189880	-0.147262	-0.209690	-0.177886	-0.354293	-0.152187	-0.147503	-0.242197			-0.169933	-0.099357	-0.205805		-0.184072	-0.164509	-0.148561				-0.165558	-0.168297	-0.226836		-0.195337	-0.213594		-0.134497	-0.373131	-0.263053	-0.177924	-0.206816	-0.108368	-0.121158	-0.170368		-0.170828	-0.175802	-0.136078	-0.171339	-0.193214	-0.129240	-0.252462	-0.201024		-0.226013	-0.170739	-0.177329	-0.204405	-0.121170		-0.161663	-0.182522	-0.151153	-0.220845	-0.226009	-0.206671		-0.176074	-0.138145	-0.169205	-0.157413	-0.160301		-0.124505	-0.163600	-0.166814	-0.176929	-0.145687	-0.108122	-0.217128	-0.139134	-0.127332	-0.183181	-0.196349		-0.188394
GB_GCA_905478065.1	-0.136311	-0.185482	-0.240412	-0.226454			-0.191721	-0.149043	-0.091761	-0.067818	-0.165572	-0.289103	-0.243855	-0.205590	-0.204529	-0.122791			-0.275092	-0.209622	-0.131079	-0.168519	-0.193440	-0.197093	-0.171454	-0.120749		-0.245788	-0.114228	-0.263809		-0.227517	-0.245933	-0.178807		-0.142845	-0.211108	-0.166972		-0.169267	-0.153812	-0.156836	-0.140872		-0.130948		-0.155718	-0.351757	-0.195709	-0.180378		-0.137331	-0.182838		-0.142933				-0.198619	-0.191849	-0.200757	-0.177673	-0.224897		-0.176419	-0.253241	-0.257765	-0.203367	-0.205615		-0.131302	-0.407866	-0.303301	-0.157959	-0.180573	-0.217729	-0.247968		-0.118680	-0.128580	-0.119081			-0.172970	-0.134343	-0.201835	-0.178308	-0.211643	-0.246435	-0.155857	-0.183157	-0.225518	-0.129564	-0.144131	-0.214061	-0.192313	-0.147192	-0.201788	-0.214917	-0.146555			-0.135170	-0.199855	-0.194082	-0.196455	-0.257575	-0.122147	-0.182143	-0.162923	-0.215435	-0.154479	-0.177422	-0.205095		-0.165118		-0.224081	-0.195481
GB_GCA_905478165.1	-0.213256	-0.209191	-0.222708	-0.163448		-0.168508	-0.162522	-0.088322	-0.132575	-0.243586	-0.206079	-0.323659	-0.214937	-0.240148	-0.232108	-0.121489	-0.209902	-0.261659	-0.217294	-0.265094	-0.186949		-0.184067	-0.262095	-0.203398	-0.164666	-0.244413	-0.217922	-0.199776	-0.247762	-0.228333	-0.194853	-0.256565	-0.181909	-0.186211	-0.224114	-0.227270	-0.166981	-0.194458	-0.170033	-0.137429	-0.210993	-0.200555	-0.244456	-0.194937	-0.272179	-0.180391	-0.376773	-0.223941	-0.180467	-0.243519	-0.203095	-0.200355	-0.180604	-0.169901	-0.185381	-0.190883	-0.205607	-0.195312	-0.188052	-0.198837	-0.209105		-0.240876	-0.181788	-0.241878	-0.290697	-0.222213	-0.190032	-0.205591	-0.168217		-0.293040	-0.216619	-0.214875	-0.185282	-0.169654	-0.209655	-0.205344	-0.163764	-0.228313	-0.151135	-0.180967	-0.154543	-0.225563	-0.263059	-0.206113	-0.194820	-0.248322	-0.218755	-0.234495	-0.201965	-0.167993	-0.176062	-0.204755	-0.186500	-0.152438	-0.248427	-0.262626	-0.251165	-0.195803	-0.183862	-0.171933	-0.202530	-0.165608	-0.188654	-0.206441	-0.141039	-0.181223	-0.192827	-0.226349	-0.208793	-0.128189	-0.215079	-0.208887	-0.157830	-0.238935	-0.238233	-0.209981	-0.194410
GB_GCA_905478185.1	-0.169016	-0.227035	-0.178392	-0.176391	-0.226974	-0.156780	-0.145551	-0.120215	-0.140839	-0.175937	-0.147024	-0.261649	-0.130678	-0.308411	-0.216091	-0.108369	-0.279215	-0.189765	-0.248661	-0.185156	-0.177676	-0.172657	-0.162788	-0.174863	-0.192678	-0.140577	-0.211637	-0.280408	-0.211635	-0.307611	-0.203163	-0.220585	-0.199894	-0.155383	-0.123505	-0.205391	-0.200626	-0.162232	-0.126708	-0.135095	-0.175760	-0.175464	-0.148950	-0.214506	-0.110469	-0.231280	-0.188803	-0.317348	-0.186617	-0.125858	-0.215631	-0.139774	-0.201898	-0.186543	-0.139041	-0.155112	-0.182448	-0.206789	-0.171545	-0.153858	-0.214881	-0.163596	-0.199423	-0.184254	-0.191695	-0.204063	-0.295483	-0.250759	-0.180380	-0.185650		-0.284065	-0.286560	-0.174278	-0.199502	-0.151173	-0.247235	-0.177600	-0.159688	-0.127254	-0.122576	-0.130178	-0.134289	-0.169481	-0.142170	-0.229329	-0.187439	-0.179226	-0.231525	-0.149597	-0.212329	-0.206295	-0.164868	-0.190496	-0.187007	-0.199021	-0.194811	-0.230766	-0.223873	-0.216871	-0.129840	-0.180082	-0.158373	-0.174752	-0.182513		-0.234429	-0.136157	-0.159686	-0.160357	-0.218642	-0.157192	-0.159695	-0.174640	-0.156749	-0.147903	-0.155377	-0.188192	-0.182239	-0.183691
GB_GCA_905478195.1	-0.140844	-0.220992	-0.210215	-0.032451	-0.189095	-0.126122	-0.101163	-0.071967	-0.083216	-0.039036	-0.072425	-0.256593	-0.074520	-0.142733	-0.191700	-0.127038	-0.085466	-0.166359	-0.165367		-0.127315	-0.175776	-0.141514	-0.143068	-0.117749	-0.128159	-0.181550	-0.102530	-0.050182	-0.192146	-0.130017	-0.120311	-0.126191	-0.149766	-0.117904	-0.146179	-0.165235	-0.131413	-0.114022	-0.138294	-0.144964	-0.164766	-0.105656	-0.134657	-0.125236	-0.188834	-0.094498	-0.314917	-0.151913	-0.138839	-0.141036	-0.098711	-0.157599	-0.131062	-0.104866	-0.120725	-0.151666	-0.180807	-0.093355	-0.136820	-0.116694	-0.161934	-0.131298	-0.171860	-0.141195	-0.165934	-0.186021	-0.147737	-0.129485	-0.160757	-0.109663	-0.319664	-0.265295	-0.167445	-0.147170	-0.121685	-0.114562	-0.117383	-0.145253	-0.146377	-0.198178	-0.121133	-0.141664	-0.168317	-0.172181	-0.119835	-0.135039	-0.147850	-0.209911	-0.132863	-0.136019	-0.195776	-0.071139	-0.144238	-0.128344	-0.187822	-0.126059	-0.188013	-0.204003	-0.193194	-0.122603	-0.141934	-0.147257	-0.136402	-0.168527	-0.153657	-0.129306	-0.126729	-0.149383	-0.118941	-0.116062	-0.107537	-0.118554	-0.141422	-0.091062	-0.106462	-0.143111	-0.166230	-0.203445	-0.172527
GB_GCA_905478225.1	-0.194960	-0.241672	-0.220881	-0.068481	-0.211893	-0.156193	-0.125520	-0.117725	-0.120466	-0.134000	-0.190454	-0.279441	-0.121032	-0.196385	-0.211043	-0.113751	-0.169752	-0.160450	-0.241874	-0.207886	-0.140946	-0.182188	-0.170223	-0.185600	-0.189249	-0.152031	-0.223634	-0.214401	-0.199509	-0.259093	-0.193505	-0.203972	-0.222830	-0.189674	-0.146080	-0.215028	-0.205089	-0.159221	-0.125367	-0.164200	-0.164160	-0.153145	-0.165061	-0.238631	-0.121069	-0.221329	-0.188087	-0.304487	-0.173208	-0.112358	-0.192632	-0.140462	-0.164031	-0.189194	-0.127545	-0.152085	-0.167368	-0.178075	-0.163200	-0.159875	-0.200170	-0.162121	-0.211378	-0.173768	-0.150235	-0.216602	-0.222525	-0.238743	-0.161743	-0.179816	-0.140132	-0.289955	-0.280714	-0.171067	-0.194873	-0.127393	-0.172391	-0.164656	-0.173322	-0.161526	-0.153033	-0.100913	-0.124743	-0.159191	-0.097941	-0.225030	-0.153836	-0.170181	-0.229211	-0.169795	-0.203391	-0.230166	-0.141381	-0.183910	-0.173899	-0.189819	-0.170115	-0.155707	-0.218763	-0.232933	-0.181040	-0.189226	-0.173601	-0.199849	-0.180552	-0.190767	-0.219061	-0.132322	-0.170807	-0.182555	-0.185122	-0.178234	-0.173194	-0.191047	-0.171285	-0.107731	-0.180722	-0.189082	-0.193576	-0.188422
GB_GCA_905478245.1	-0.215498	-0.262958	-0.273590	-0.124425		-0.153746	-0.126160	-0.130739	-0.077440	-0.226377	-0.226575	-0.292616	-0.166738	-0.200519	-0.197123	-0.079690	-0.220559	-0.194047	-0.218598	-0.295597	-0.179240		-0.195838	-0.194786	-0.206787	-0.139372	-0.298134	-0.147400	-0.185509	-0.266234	-0.217935	-0.191457	-0.244898	-0.178011	-0.152054	-0.210864	-0.213762	-0.151760	-0.189716	-0.166508	-0.134511	-0.203909	-0.184136	-0.220391	-0.164147	-0.256278	-0.174789	-0.397833	-0.204689	-0.158240	-0.244418	-0.176131	-0.202350	-0.151070	-0.167848	-0.149306	-0.226362	-0.211477	-0.200359	-0.165822	-0.182315	-0.195742	-0.233808	-0.215730	-0.170111	-0.239603	-0.280712	-0.220993	-0.193486	-0.212038	-0.148516	-0.414396	-0.289040	-0.232481	-0.215261	-0.200716	-0.150242	-0.181434	-0.225974	-0.161192	-0.214787	-0.137369	-0.171160	-0.188580	-0.187029	-0.272898	-0.198154	-0.203538	-0.243580	-0.195854	-0.227134	-0.224572	-0.145950	-0.208708	-0.204421	-0.179983	-0.170636	-0.241135	-0.258935	-0.244244	-0.180118	-0.172182	-0.166834	-0.161769	-0.150354	-0.173554	-0.224259	-0.142949	-0.183194	-0.160767	-0.223027	-0.172871	-0.175694	-0.212090	-0.219183	-0.123953	-0.241150	-0.243900	-0.226835	-0.147466
GB_GCA_905478295.1	-0.140249	-0.211656	-0.212742	-0.123376	-0.212899	-0.160308	-0.138949	-0.089708	-0.139952	-0.114640	-0.166781	-0.253421	-0.092979	-0.299856	-0.183102	-0.059360	-0.224573	-0.156397	-0.197823	-0.218351	-0.117775	-0.130848	-0.134567	-0.076254	-0.157342	-0.171997	-0.192618	-0.198048	-0.212990	-0.247496	-0.186106	-0.184367	-0.172407	-0.150867	-0.130704	-0.172684	-0.183392	-0.166794	-0.126180	-0.115147	-0.120580	-0.172268	-0.140294	-0.223372	-0.114332	-0.206621	-0.181649	-0.314190	-0.183972	-0.132878	-0.206988	-0.129971	-0.153422	-0.144036	-0.124705	-0.102016	-0.172130	-0.166041	-0.141759	-0.128056	-0.198130	-0.154024	-0.176491	-0.147388	-0.120658	-0.197662	-0.286348	-0.223013	-0.160609	-0.156068	-0.121893	-0.333463	-0.281292	-0.136757	-0.169605	-0.133300	-0.162063	-0.145548	-0.139779	-0.142755	-0.197052	-0.127405	-0.144850	-0.166327	-0.108463	-0.195268	-0.148242	-0.143181	-0.181589	-0.138016	-0.225633	-0.238899	-0.146672	-0.157270	-0.156948	-0.177661	-0.167822	-0.197411	-0.209607	-0.117735	-0.150081	-0.157567	-0.154114	-0.164468	-0.182107	-0.199364	-0.211126	-0.105232	-0.170193	-0.190195	-0.133137	-0.147419	-0.138444	-0.178650	-0.158985	-0.130997	-0.178774	-0.180453	-0.160949	-0.202069
GB_GCA_905478325.1	-0.188044	-0.209818	-0.199478	-0.025852	-0.130078	-0.102585	-0.085802	-0.064992	-0.101344	-0.158380	-0.115832	-0.222819	-0.040833	-0.224116	-0.163851	-0.073742	-0.206776	-0.144538	-0.137074	-0.210229	-0.111249	-0.085276	-0.172436	-0.127118	-0.116461	-0.146366	-0.188921	-0.235127	-0.106909	-0.271658	-0.125478	-0.166484	-0.152055	-0.130651	-0.144336	-0.184503	-0.157069	-0.138291	-0.112100	-0.112165	-0.123244	-0.175304	-0.100139	-0.175723	-0.105588	-0.196509	-0.126908	-0.297586	-0.145275	-0.106379	-0.168102	-0.101851	-0.116357	-0.153330	-0.096606	-0.080677	-0.153344	-0.161140	-0.111978	-0.149754	-0.114910	-0.135000	-0.182494	-0.153254	-0.137759	-0.167185	-0.293382	-0.242857	-0.137690	-0.185529	-0.117401	-0.257105	-0.284449	-0.133367	-0.169395	-0.113115	-0.111845	-0.139784	-0.154431	-0.153121	-0.133669	-0.097790	-0.126250	-0.116212	-0.081851	-0.191932	-0.126276	-0.108908	-0.178741	-0.115256	-0.183879	-0.190675	-0.115459	-0.151140	-0.145059	-0.191284	-0.136097	-0.174538	-0.196799	-0.189029	-0.149746	-0.168408	-0.154863	-0.170423	-0.167853	-0.067407	-0.171329	-0.114321	-0.172457	-0.153654	-0.081863	-0.129981	-0.140508	-0.151137	-0.145672	-0.115561	-0.183238	-0.153421	-0.142664	-0.168043
GB_GCA_905478335.1	-0.132058	-0.226130	-0.196359	-0.145711	-0.191284	-0.094228	-0.130392	-0.101181	-0.086768	-0.157690	-0.174431	-0.244514	-0.098560	-0.201764	-0.201301	-0.104613	-0.242743	-0.215794	-0.227835	-0.200720	-0.160433	-0.162020	-0.154200	-0.155374	-0.161543	-0.167976	-0.216057	-0.207895	-0.188569	-0.243195	-0.208745	-0.210985	-0.220338	-0.180216	-0.142900	-0.164598	-0.190617	-0.142549	-0.112930	-0.153261	-0.142596	-0.167193	-0.117532	-0.193062	-0.119045	-0.197070	-0.169532	-0.331284		-0.117836	-0.178196	-0.156198	-0.177652	-0.160653	-0.134719	-0.109125	-0.154032	-0.176690	-0.218925	-0.162111	-0.166593	-0.149559	-0.192612	-0.182950	-0.139992	-0.227403	-0.269268	-0.220267	-0.172792	-0.162283	-0.112999	-0.363040	-0.276876	-0.182219	-0.192710		-0.200614	-0.170013	-0.134364	-0.147941	-0.088982	-0.119503		-0.188349	-0.134302	-0.154232	-0.179319	-0.155817	-0.228953		-0.243254	-0.199158	-0.094517	-0.186420	-0.164725	-0.197215	-0.165989	-0.194506	-0.212339	-0.176419	-0.163729	-0.190433	-0.151799	-0.205458	-0.185009	-0.247981	-0.215029	-0.117610	-0.177281	-0.184246	-0.146829	-0.165442	-0.242396	-0.196870	-0.138020	-0.127701	-0.158009	-0.169951	-0.212207	-0.143109
GB_GCA_905478365.1	-0.086016	-0.200588	-0.223129	-0.105922	-0.188591	-0.146927	-0.169409	-0.066750	-0.067633	-0.172959	-0.089564	-0.239873	-0.135435	-0.193831		-0.136703	-0.120154	-0.173638	-0.245141	-0.183793	-0.113290		-0.171415	-0.122763	-0.147008	-0.177913	-0.248530	-0.166667	-0.141280	-0.175468	-0.154949	-0.132708	-0.175840	-0.153171	-0.092281	-0.174235	-0.170692	-0.122593	-0.131296	-0.076991	-0.110230		-0.126978	-0.160279	-0.084616	-0.223731	-0.134442	-0.325124		-0.131743	-0.153476	-0.117163	-0.156592	-0.153856	-0.143874	-0.156720	-0.177694	-0.170323	-0.124984	-0.139425	-0.133211	-0.151341	-0.175332	-0.213481	-0.145147		-0.146868	-0.177082	-0.181851	-0.204154	-0.091909	-0.382448	-0.307056	-0.173791	-0.141107	-0.093638	-0.175930	-0.101638	-0.157379	-0.162762	-0.214040	-0.134111	-0.132415	-0.189777	-0.107355		-0.150114	-0.140186	-0.236257	-0.142456	-0.174735	-0.164407	-0.083737	-0.159340	-0.118740	-0.175693	-0.138412	-0.187140	-0.261070	-0.175099	-0.114870	-0.148594	-0.126914	-0.167348	-0.188392	-0.095270	-0.112594	-0.115146	-0.160615	-0.169510	-0.145873	-0.140190	-0.124930	-0.134331	-0.097928	-0.090924	-0.185548	-0.215158	-0.173131	-0.143209
GB_GCA_905478415.1	-0.211859	-0.229262	-0.244932	-0.195404			-0.185159		-0.116485		-0.170244	-0.262114	-0.243262	-0.266262		-0.159234			-0.253218	-0.256201	-0.141139		-0.227756			-0.153283			-0.215594	-0.245492		-0.220797	-0.182268	-0.181506	-0.124237	-0.133877		-0.160773	-0.152078	-0.149860	-0.172947	-0.197668	-0.135950		-0.129056		-0.194759	-0.397580	-0.160482	-0.145674		-0.117993	-0.188857	-0.182762	-0.199742				-0.160815	-0.159441		-0.214183	-0.169870	-0.192068			-0.414090	-0.202946			-0.128478	-0.403385	-0.324434	-0.233321	-0.181686	-0.165312	-0.264578	-0.151360	-0.201400		-0.209121	-0.150965	-0.183522	-0.184212	-0.230676	-0.231385	-0.173108	-0.192861		-0.191132	-0.192039	-0.219728	-0.149278		-0.187682	-0.199285	-0.177725		-0.212964	-0.126091	-0.130147	-0.161513	-0.142602	-0.212215	-0.156744	-0.181662		-0.145525	-0.178757	-0.213492		-0.186244			-0.160795	-0.126588	-0.210496	-0.193157		-0.204296
GB_GCA_905478465.1	-0.153338	-0.194118	-0.220969	-0.162921			-0.174831	-0.120906		-0.204421	-0.215162	-0.293228	-0.211441	-0.240743		-0.184206	-0.157688		-0.257561	-0.262169	-0.234716		-0.190835		-0.240723	-0.197458		-0.236228	-0.227902	-0.218020		-0.214837	-0.205922	-0.182225	-0.134864	-0.183488		-0.161449	-0.162347	-0.159750	-0.142573		-0.184178		-0.182825				-0.178709	-0.125822	-0.205661	-0.153284	-0.188864	-0.171996	-0.162890			-0.199956	-0.174524	-0.183361		-0.177933	-0.205000	-0.220739		-0.231795	-0.340312	-0.198220			-0.138254	-0.385763	-0.332193	-0.163533	-0.233627	-0.150899	-0.161344	-0.182891	-0.161492		-0.182446		-0.198861	-0.220534	-0.181422	-0.270741	-0.174234	-0.207715			-0.227045		-0.146394			-0.198736	-0.191261		-0.219629	-0.204295	-0.118449	-0.201196	-0.150758	-0.227585		-0.138995		-0.151567	-0.196052	-0.229082		-0.138411			-0.103594	-0.151073	-0.276712	-0.198164		-0.168514
GB_GCA_905478555.1	-0.201111	-0.234088	-0.195758	-0.191034	-0.249494	-0.165831	-0.140430	-0.129528	-0.144280	-0.236509	-0.149919	-0.250306	-0.121578	-0.262152	-0.185487	-0.096276	-0.257221	-0.249561	-0.232055	-0.171277	-0.160380	-0.233408	-0.164284	-0.171107	-0.174851	-0.139151	-0.252921	-0.298189	-0.216576	-0.316719	-0.195541	-0.239854	-0.299753	-0.154726	-0.164590	-0.195103	-0.214664	-0.168771	-0.130845	-0.124725	-0.161251	-0.172513	-0.137866	-0.200728	-0.125215	-0.236841	-0.192995	-0.304050	-0.199375	-0.125186	-0.270103	-0.142848	-0.201103	-0.171974	-0.172307	-0.179212	-0.183695	-0.208171	-0.168896	-0.170462	-0.189459	-0.145445	-0.222034	-0.175569	-0.177972	-0.218146	-0.259102	-0.268499	-0.167627	-0.178746	-0.138150	-0.325468	-0.307930	-0.149562	-0.184904	-0.123709	-0.208907	-0.180439	-0.178447	-0.133022	-0.114064	-0.128045	-0.136873	-0.195601	-0.155374	-0.273399	-0.189189	-0.165604	-0.248522	-0.140617	-0.222096	-0.232350	-0.141189	-0.186765	-0.174770	-0.195545	-0.179806	-0.231571	-0.202152	-0.243371	-0.139088	-0.177565	-0.171433	-0.170121	-0.176206		-0.306443	-0.143669	-0.173285	-0.170511	-0.207122		-0.173595	-0.193390	-0.149172	-0.136962	-0.199608	-0.208479	-0.203607	-0.172519
GB_GCA_905478565.1	-0.127062						-0.267895	-0.130062	-0.110523							-0.089263		-0.295100		-0.211814	-0.199463			-0.274425		-0.185398	-0.278324	-0.310077	-0.225508	-0.200000				-0.224473	-0.147534		-0.191759	-0.178902	-0.182271	-0.172932	-0.194806				-0.186543			-0.348639	-0.209464	-0.175669	-0.229181	-0.171047	-0.219682		-0.187895				-0.180184				-0.249986			-0.277573	-0.270417		-0.223587		-0.150134				-0.233324				-0.198432			-0.189806	-0.217204	-0.217516			-0.260025	-0.283624	-0.234522					-0.298802			-0.169282	-0.240024								-0.323997				-0.228001	-0.262530		-0.209210					-0.237179
GB_GCA_905478665.1		-0.175141	-0.215976	-0.084478	-0.182725	-0.168339	-0.119056		-0.126479	-0.145604	-0.132075	-0.236614	-0.047592	-0.236344	-0.202572	-0.090902	-0.175511	-0.185660	-0.225445	-0.190571	-0.153667	-0.093544	-0.168232	-0.189666	-0.185262	-0.148393		-0.221174	-0.185824	-0.232205	-0.193365	-0.222359	-0.266741	-0.172574	-0.145915	-0.189745		-0.134989	-0.133293	-0.154297	-0.150638	-0.190554	-0.151298	-0.190277	-0.107551	-0.182445	-0.171965	-0.303322		-0.118914	-0.194251	-0.136043	-0.179634	-0.155286	-0.129627	-0.092622	-0.170291	-0.174193	-0.160529	-0.149649		-0.156830	-0.203998	-0.154508		-0.191615	-0.283644	-0.266209	-0.185458	-0.173956	-0.142895	-0.292987	-0.272005	-0.164224		-0.143363	-0.176863	-0.193668	-0.132149	-0.148743	-0.154830				-0.120128	-0.132160	-0.162341	-0.154288	-0.210723	-0.135367	-0.203199	-0.215608		-0.195362	-0.194366	-0.182829		-0.199385	-0.199250	-0.195270	-0.172167		-0.160615	-0.196151	-0.157374	-0.189619	-0.234508	-0.137565	-0.172735	-0.161515		-0.142708	-0.134908	-0.169914	-0.144180	-0.109469	-0.164134	-0.215216	-0.168865	-0.194956
GB_GCA_905478675.1	-0.108694	-0.242042	-0.170012	-0.085709			-0.126595	-0.108853	-0.074370	-0.269023		-0.288418	-0.136818	-0.250245		-0.129589	-0.278380		-0.242043	-0.212626	-0.102795		-0.164992		-0.169531	-0.151824			-0.151879	-0.201214		-0.150416	-0.223643	-0.196060	-0.112950	-0.185932		-0.127824	-0.148544	-0.125759	-0.117908	-0.193016	-0.139869				-0.194159	-0.346170	-0.136484	-0.117729	-0.216397	-0.130148	-0.156947	-0.189849	-0.143632		-0.194107			-0.164785		-0.151101	-0.202315	-0.208372		-0.207586	-0.280331	-0.198222	-0.155927		-0.128530	-0.291901	-0.303237		-0.240996	-0.151641	-0.135230	-0.168770	-0.148993			-0.108241	-0.171686		-0.181585	-0.227814	-0.123975		-0.187643		-0.192568	-0.195525		-0.156200	-0.162930	-0.164126	-0.153067		-0.218617	-0.260273	-0.203594	-0.183020	-0.161109	-0.169371	-0.159019	-0.156367		-0.149292		-0.140870	-0.161410	-0.134330		-0.148506	-0.158935	-0.066243	-0.158764	-0.179090
GB_GCA_905478725.1	-0.102562		-0.204880	-0.202988	-0.152735	-0.129683		-0.073529		-0.097458	-0.084216	-0.215486	-0.110275	-0.119206	-0.138881	-0.139281		-0.143525	-0.188777	-0.154199		-0.123167	-0.175305	-0.153301	-0.148997		-0.187255	-0.186715	-0.043593		-0.143316	-0.164524	-0.158851	-0.118705	-0.086537	-0.152384	-0.149926	-0.110053	-0.106746	-0.116134		-0.155547	-0.101859	-0.112669		-0.175950	-0.111712	-0.317111	-0.122118	-0.126700	-0.182073			-0.159882	-0.184596	-0.090243	-0.139988	-0.169670	-0.131433	-0.137741		-0.169226	-0.155917	-0.140594		-0.180060	-0.223434			-0.167906	-0.088136		-0.252261		-0.154798		-0.145662	-0.150116				-0.127856	-0.127102	-0.172603	-0.188138		-0.132819	-0.158058	-0.155041	-0.141473		-0.181500		-0.123797		-0.188974	-0.161124	-0.177902			-0.113119	-0.161502			-0.114526	-0.133798		-0.130336	-0.149101		-0.135024	-0.091042	-0.104385	-0.140733		-0.093394		-0.154009	-0.149394
GB_GCA_905478765.1	-0.172156	-0.221014	-0.178604	-0.213539	-0.233962	-0.149800	-0.151415	-0.113595	-0.153148	-0.180803	-0.157236	-0.278747	-0.124237	-0.281169	-0.202611	-0.117026	-0.286195	-0.195459	-0.260438	-0.181580	-0.193703	-0.169544	-0.163920	-0.182835	-0.197125	-0.144107	-0.224100	-0.270628	-0.215531	-0.305445	-0.216532	-0.218459	-0.219159	-0.168073	-0.155122	-0.206130	-0.206504	-0.175784	-0.128745	-0.140650	-0.175208	-0.168999	-0.147764	-0.220611	-0.113544		-0.200425	-0.318972	-0.177931	-0.137344	-0.216681	-0.146387	-0.199655	-0.185764	-0.113330	-0.167228	-0.188239	-0.207641	-0.175282	-0.161469	-0.206804	-0.152012	-0.196305	-0.180790	-0.193977	-0.205572	-0.288162	-0.241718	-0.211070	-0.171029	-0.135767	-0.294248	-0.294680	-0.175856	-0.207139	-0.158652	-0.247235	-0.175319	-0.159688	-0.135482	-0.122576	-0.129514	-0.131548	-0.152657	-0.139900	-0.209980	-0.205088	-0.187699	-0.237530	-0.142912	-0.212329	-0.219517	-0.170535	-0.190770	-0.183159	-0.199973	-0.172978	-0.252553	-0.221254	-0.226931	-0.130951	-0.178921	-0.158830	-0.177183	-0.184913		-0.246731	-0.131282	-0.161948	-0.158830	-0.230761	-0.154681	-0.179799		-0.167059	-0.151005	-0.155557	-0.193992	-0.220178	-0.178411
GB_GCA_905478775.1	-0.086000	-0.099758	-0.182417	-0.054554		-0.128544	-0.120209	-0.124414	-0.064676	-0.211737	-0.157972	-0.251591	-0.151898	-0.234536	-0.134304	-0.138348	-0.117631	-0.143922	-0.211768	-0.194508	-0.140794	-0.211573	-0.137906	-0.182854	-0.143095	-0.141752	-0.212990	-0.216172	-0.148619	-0.137295	-0.120614	-0.127952	-0.207710	-0.148136	-0.097158	-0.098326		-0.126790	-0.158293	-0.144422	-0.135753		-0.123824	-0.214086	-0.083774		-0.135556	-0.338440	-0.173279	-0.139188	-0.119507	-0.142240	-0.155261	-0.165093	-0.145756		-0.152572		-0.132914	-0.165675		-0.124096		-0.164069	-0.136736	-0.215437	-0.248769	-0.165229	-0.141913	-0.166851	-0.103965		-0.296267		-0.117419	-0.113076	-0.182448	-0.148531	-0.156439	-0.145024	-0.200309	-0.144082	-0.127762	-0.170783	-0.085358	-0.146815		-0.126352	-0.097936	-0.146083	-0.179843	-0.142472	-0.100727	-0.142576	-0.166137	-0.178504	-0.115890	-0.131597	-0.207233	-0.198140	-0.128951	-0.138239	-0.153159	-0.184422	-0.177894	-0.184023		-0.117765	-0.165613	-0.136754	-0.173389	-0.124909	-0.173780	-0.167536	-0.161675	-0.102014	-0.204103	-0.159842		-0.167990
GB_GCA_905478795.1	-0.203997	-0.205453	-0.176381	-0.014794	-0.080769	-0.129560	-0.078341	-0.051812	-0.094590	-0.113750	-0.030042	-0.227746	-0.048798	-0.197900	-0.162550	-0.120825	-0.235256		-0.148897	-0.166548	-0.137118	-0.100252	-0.153122	-0.136243	-0.163847	-0.111755	-0.163546	-0.202782	-0.141043	-0.190729	-0.105280	-0.145666	-0.117249	-0.154573	-0.125811	-0.181018	-0.141272	-0.109880	-0.079803	-0.115713	-0.110181	-0.190774	-0.082082	-0.135389	-0.087642	-0.178115	-0.146009	-0.294362	-0.135847	-0.103354	-0.121182	-0.096659	-0.128632	-0.135581	-0.101507	-0.064097	-0.137007	-0.152545	-0.133269	-0.125022	-0.088989	-0.135544	-0.152265	-0.142397	-0.091867	-0.151860	-0.255440	-0.205646	-0.136190	-0.124786	-0.099938	-0.292539	-0.268698	-0.135886	-0.127652	-0.110970	-0.091569	-0.111124	-0.177326	-0.141717	-0.145267	-0.099956	-0.141672	-0.109462	-0.129526	-0.132395	-0.111440	-0.072853	-0.167656	-0.118324	-0.157890	-0.176373	-0.087684	-0.162870	-0.157746	-0.190468	-0.144338	-0.096044	-0.191176	-0.167165	-0.154362	-0.158684	-0.149965	-0.160878	-0.169673	-0.073644	-0.233670	-0.103660	-0.151481	-0.103174	-0.064516	-0.082810	-0.124817	-0.172481	-0.095609	-0.110234	-0.182093	-0.128691	-0.161408	-0.185621
GB_GCA_905478845.1	-0.045233		-0.142454	-0.031263	-0.110218		-0.104251	-0.055399	-0.043953	-0.039780	-0.122070	-0.225282	-0.066631	-0.141513	-0.128754	-0.116040	-0.004805	-0.110373	-0.194514	-0.120129	-0.124143	-0.171321	-0.154323	-0.084419	-0.101957	-0.125567	-0.180593	-0.138994	0.005305	-0.139758	-0.124082	-0.086728	-0.153121	-0.114983	-0.081397	-0.148220	-0.157894	-0.093998	-0.115051		-0.108613	-0.142149	-0.105879	-0.156938	-0.075516	-0.174567	-0.137348	-0.300390	-0.099196	-0.112825	-0.161383	-0.118250		-0.110862	-0.118285	-0.076725	-0.144772	-0.161007	-0.090660	-0.128107	-0.090610	-0.140465	-0.142694	-0.185441	-0.124296			-0.176090	-0.138439		-0.096440	-0.316487	-0.261309	-0.154835	-0.112461	-0.131678	-0.115457	-0.126008	-0.106761	-0.150367	-0.126368	-0.111632	-0.123672	-0.134558	-0.102571	-0.144804	-0.097673	-0.140728	-0.166727	-0.127058	-0.171391	-0.165032	-0.090458	-0.141827	-0.074215	-0.166149	-0.131478	-0.161865	-0.176957	-0.123177	-0.098630	-0.153846		-0.148453	-0.181827	-0.098303	-0.156359	-0.110796	-0.145216	-0.130526	-0.126242	-0.078513	-0.105981	-0.106317	-0.104733	-0.070654	-0.138947	-0.148967	-0.108889	-0.133704
GB_GCA_905478855.1	-0.073722	-0.182130	-0.194078	-0.118008	-0.192181	-0.129939	-0.114055	-0.065660		-0.076722	-0.118053	-0.267765	-0.121875	-0.162556	-0.134639	-0.117938	-0.185480	-0.162644		-0.158210	-0.104387	-0.141018	-0.138311	-0.086294	-0.127037	-0.116433	-0.160364	-0.165441	-0.071590	-0.218348	-0.117810	-0.118407	-0.161941	-0.145045	-0.100324		-0.151109	-0.121537	-0.123316	-0.126566	-0.065966	-0.136517	-0.111976	-0.126020	-0.082578	-0.181833	-0.139648	-0.325781	-0.095194	-0.135165	-0.133633	-0.141397	-0.154538	-0.144285	-0.154526	-0.132432	-0.151729	-0.151119	-0.137516	-0.124887	-0.114613		-0.149498		-0.156201	-0.219683		-0.122690	-0.165660	-0.173146	-0.086003	-0.342356	-0.284027	-0.161226	-0.147404	-0.141185	-0.117656	-0.112321	-0.131990		-0.162585		-0.121657	-0.142273	-0.130590	-0.170395	-0.123869	-0.147738	-0.145853		-0.169402	-0.157348	-0.096927	-0.107200	-0.128589	-0.173695	-0.128301	-0.205979	-0.216677	-0.140253	-0.097286		-0.127947	-0.134842	-0.192669	-0.141648	-0.169358	-0.100735	-0.141853	-0.116276	-0.112534	-0.107744	-0.133945	-0.139945	-0.111900	-0.120651	-0.184698	-0.138131	-0.141576	-0.115335
GB_GCA_905478895.1				-0.025387	-0.118877	-0.107554	-0.079399			-0.120500	-0.088197	-0.196774	-0.019853		-0.177130			-0.125457			-0.228883		-0.165939		-0.118945	-0.153284				-0.263676	-0.171576	-0.165196	-0.150412	-0.141920	-0.115219	-0.179224	-0.184209	-0.121880		-0.103593		-0.152799		-0.200428	-0.109654		-0.133797	-0.312575	-0.158011	-0.106685	-0.158540	-0.120104	-0.117124	-0.144002	-0.105724		-0.166023	-0.152842	-0.130552		-0.094631	-0.128694	-0.165830	-0.151771	-0.129111											-0.135642			-0.146111	-0.143625		-0.086091	-0.126738											-0.154781	-0.152659	-0.186088				-0.170158	-0.140337			-0.162568	-0.163230	-0.087682		-0.122466	-0.170437			-0.121465	-0.124944	-0.170387				-0.144421	-0.146350
GB_GCA_905478905.1	-0.196488	-0.217473	-0.235706	-0.206401	-0.185339	-0.115790	-0.159578	-0.117380	-0.135003	-0.176773	-0.135326		-0.100994	-0.247575	-0.180504	-0.105517	-0.250906	-0.177165	-0.186961	-0.215532	-0.154648	-0.190940		-0.136358	-0.194368	-0.142147	-0.219400	-0.258881	-0.213750	-0.300012		-0.200976	-0.217765		-0.140724	-0.197035	-0.206121	-0.172300	-0.151624	-0.140830	-0.149680	-0.170878	-0.138955	-0.189306	-0.150101	-0.234903	-0.191325	-0.335198	-0.191456	-0.149070	-0.244661	-0.159603	-0.176875	-0.160241	-0.126535	-0.140961	-0.184752	-0.167557	-0.200361	-0.138235	-0.173761	-0.162360	-0.186589	-0.161447	-0.126912	-0.256306	-0.285689	-0.252926	-0.177786	-0.202482	-0.155285	-0.262294	-0.304238	-0.164788	-0.187818	-0.149970	-0.164266	-0.154712	-0.169712	-0.145747	-0.112761	-0.108266	-0.140069	-0.153558	-0.130937	-0.184102	-0.190713	-0.176356	-0.218233	-0.154566	-0.239203	-0.225106	-0.116876	-0.181142	-0.165199	-0.183885	-0.170565	-0.221809	-0.208452	-0.223543	-0.159505	-0.175285	-0.162111	-0.215146	-0.206500	-0.243184	-0.250447	-0.139930	-0.179960	-0.173724	-0.196364	-0.164133	-0.150341	-0.178376	-0.159777	-0.114245	-0.202802	-0.187492	-0.192295	-0.204597
GB_GCA_905478925.1	-0.148408	-0.209923	-0.192799	-0.102192		-0.155367	-0.100357	-0.056120	-0.113032	-0.144257	-0.120470	-0.270879	-0.138897	-0.170893	-0.150000	-0.104706	-0.139095	-0.133429	-0.185570	-0.129393	-0.128952	-0.075675	-0.165633	-0.195676	-0.167547	-0.166149		-0.181262	-0.081165	-0.076009	-0.127411	-0.139485	-0.198736	-0.143941	-0.115287	-0.113961	-0.165248	-0.140560	-0.136017	-0.145411	-0.095108		-0.126764	-0.170845	-0.087981		-0.144933	-0.302577	-0.158646	-0.129628	-0.185806	-0.135871	-0.171020	-0.186864	-0.150054	-0.122825	-0.146708	-0.181030	-0.143007	-0.148221	-0.143025	-0.157207	-0.148059	-0.196732	-0.174357	-0.130062	-0.202186	-0.163934		-0.183286	-0.115901		-0.313435	-0.104082	-0.180353	-0.108999	-0.084239	-0.057119	-0.126546	-0.153049	-0.241833	-0.121027	-0.135270	-0.173567	-0.072668	-0.183257	-0.125714	-0.153111	-0.132928	-0.177665	-0.127355	-0.174591	-0.101173	-0.138135	-0.124844	-0.185260	-0.141262	-0.148822	-0.226137	-0.110034	-0.102594	-0.160217	-0.152854	-0.145856	-0.135334	-0.156385		-0.124655	-0.163927	-0.175970		-0.115429	-0.079207	-0.168416	-0.118851	-0.078918	-0.194339	-0.142711	-0.166047	-0.148631
GB_GCA_905478975.1	-0.099611						-0.140165	-0.068168	-0.053311	-0.078467	-0.113058			-0.122931	-0.137456	-0.139365		-0.157279	-0.200128	-0.156295		-0.120033	-0.174358	-0.162375	-0.143360	-0.118644	-0.194373	-0.157661	-0.046870	-0.189663	-0.146509	-0.164463	-0.150754	-0.139992	-0.092405	-0.135683	-0.154374	-0.108658			-0.108867	-0.158070	-0.099517		-0.091817	-0.166640	-0.118315	-0.319142	-0.130761	-0.134608	-0.172625	-0.126749	-0.133618		-0.184182	-0.075568	-0.141728	-0.169316	-0.139914	-0.141418		-0.157177	-0.160926	-0.138859			-0.240385		-0.145946	-0.162314	-0.082393				-0.134948				-0.157744	-0.169382		-0.117887		-0.172631			-0.139996	-0.182848		-0.144090						-0.177976	-0.159159	-0.162547		-0.158775		-0.163776			-0.171804	-0.125420	-0.153669			-0.124998	-0.105286	-0.097466	-0.102951	-0.145703				-0.151554	-0.149415
GB_GCA_905478995.1	-0.128375	-0.134984	-0.227186	-0.063903	-0.173992	-0.140220	-0.124049	-0.058980	-0.061490	-0.083333	-0.159042	-0.235911	-0.061569	-0.118593	-0.163535		-0.124901	-0.112362	-0.186292	-0.142703	-0.166368	-0.117081	-0.159578	-0.137524	-0.110773	-0.140008	-0.219484	-0.170113	-0.029268	-0.206926		-0.084681	-0.079016	-0.144313	-0.100704	-0.087152	-0.155481	-0.118937	-0.104913	-0.140374	-0.116743	-0.141753	-0.088947	-0.126539	-0.109697	-0.190728	-0.138867	-0.320443	-0.095934	-0.134540	-0.141580	-0.101964	-0.144220	-0.100777	-0.154290	-0.138045	-0.125596	-0.167889	-0.113279	-0.141254	-0.116831	-0.160547	-0.137165	-0.150424	-0.158052	-0.145427	-0.176058	-0.176977	-0.145414	-0.163750	-0.107577	-0.311284	-0.255736	-0.155837	-0.147404	-0.107515	-0.129670	-0.153057	-0.181357	-0.152465	-0.180176	-0.116597	-0.129168	-0.142148	-0.106042	-0.202877	-0.123402	-0.120107	-0.174175	-0.139088	-0.177889	-0.187242	-0.088068	-0.153647	-0.125048	-0.170136	-0.128207	-0.184499	-0.177642	-0.129013	-0.105614	-0.162121	-0.136556	-0.163296	-0.149774	-0.121268	-0.109867	-0.119018	-0.165042	-0.121028	-0.088377	-0.107661	-0.054268	-0.140470	-0.118823	-0.047399	-0.151490	-0.159777	-0.157255	-0.152470
GB_GCA_905479015.1	-0.146558	-0.223471	-0.189226	-0.157940	-0.269760	-0.170291	-0.155299	-0.110131	-0.107441	-0.216391	-0.147168	-0.240383	-0.116981	-0.253035	-0.254181	-0.064011	-0.140128	-0.243257	-0.234627	-0.237370	-0.182158	-0.179030	-0.167285		-0.203247	-0.163438	-0.253757	-0.196896	-0.221600	-0.257620	-0.176938	-0.224552	-0.207349	-0.188863	-0.172059	-0.174680	-0.218051	-0.171562	-0.176662	-0.164035	-0.163112	-0.171960	-0.137952	-0.259664	-0.154516	-0.200289	-0.205677	-0.329408	-0.172444	-0.146348	-0.202631	-0.122391	-0.181539	-0.172636	-0.178057	-0.125664	-0.182084	-0.188985	-0.205902	-0.169953	-0.183575	-0.164910	-0.204709	-0.157711	-0.186024	-0.231580	-0.247017	-0.156594	-0.188533	-0.209371	-0.162228	-0.311069	-0.286374	-0.202730	-0.206776	-0.191014	-0.206650	-0.219282	-0.172215	-0.155094	-0.144905	-0.128895	-0.137352	-0.172574	-0.215258	-0.180725	-0.186926	-0.217199	-0.250483	-0.145604	-0.227824	-0.245874	-0.144352	-0.191118	-0.190179	-0.207027	-0.185577	-0.189039	-0.231128	-0.200896	-0.152366	-0.200181	-0.162199	-0.206190	-0.190078	-0.210418	-0.207002	-0.136683	-0.169362	-0.183795	-0.189083	-0.160076	-0.142382	-0.202215	-0.150485	-0.115222	-0.205863	-0.203386	-0.217626	-0.194936
GB_GCA_905479025.1	-0.130434			-0.106282		-0.141221	-0.165839	-0.038893		-0.134282	-0.177607	-0.238075				-0.134756		-0.198314	-0.219549			-0.158511	-0.158676		-0.156036	-0.194121		-0.205185	-0.092086		-0.155988		-0.200315		-0.108791					-0.118547							-0.129725	-0.330106	-0.148935	-0.145830	-0.203510	-0.117184	-0.158411	-0.109378	-0.148507	-0.158984	-0.175315	-0.184744		-0.142766	-0.092914	-0.161648	-0.165850		-0.124896	-0.175630	-0.203977		-0.149059	-0.179328	-0.095417				-0.140940									-0.203329			-0.145309	-0.176104							-0.135791	-0.177398	-0.138351	-0.136758			-0.091735	-0.169740			-0.186356					-0.121744	-0.135214	-0.111769	-0.108723	-0.137748				-0.177512	-0.197635
GB_GCA_905479065.1	-0.179907	-0.222298	-0.216967	-0.178645	-0.188926	-0.106997	-0.164424	-0.142482	-0.124558	-0.140676	-0.135111	-0.269428	-0.093329	-0.242372	-0.187910	-0.086779	-0.182338	-0.231302	-0.210960	-0.201384	-0.161343	-0.166646	-0.163666	-0.190126	-0.186680	-0.177057	-0.264716	-0.227874	-0.208695	-0.278731	-0.231384	-0.214306	-0.245578	-0.184593	-0.144725	-0.182344	-0.205946	-0.181536	-0.157850	-0.171499	-0.162246	-0.200586	-0.176387	-0.180694	-0.112066	-0.203188	-0.207305	-0.335859	-0.195962	-0.148217	-0.210790	-0.150000	-0.174177	-0.142077	-0.151094	-0.149290	-0.186831	-0.172384	-0.172050	-0.154466	-0.197383	-0.161228	-0.200618	-0.166579	-0.170953	-0.220799	-0.249547	-0.233448	-0.180663	-0.180693	-0.136655	-0.321760	-0.319553	-0.162654	-0.207663	-0.110722	-0.209815	-0.172537	-0.139390	-0.145207	-0.119893	-0.107848	-0.130670	-0.144455	-0.106246	-0.164959	-0.178791	-0.163522	-0.234903	-0.184090	-0.221790	-0.234907	-0.118601	-0.197137	-0.179612	-0.198148	-0.162232	-0.244853	-0.219197	-0.242420	-0.155779	-0.189617	-0.158452	-0.182733	-0.188677	-0.163344	-0.253253	-0.138877	-0.175800	-0.186257	-0.188183	-0.153054	-0.212624	-0.192851	-0.150051	-0.135601	-0.177038	-0.182643	-0.158368	-0.162808
GB_GCA_905479075.1	-0.088132	-0.193306	-0.168390	-0.022885	-0.185800	-0.139412	-0.146458	-0.055769	-0.052930	0.004482	-0.120486	-0.232879	-0.126310	-0.144960	-0.176155	-0.165323	-0.127964	-0.154167	-0.181354	-0.077344	-0.147949	-0.191936	-0.153141	-0.109710	-0.121993	-0.153730	-0.184490	-0.115276	-0.056427	-0.190794	-0.098995	-0.131445	-0.139000	-0.125926	-0.090229	-0.157977	-0.155257	-0.110047	-0.111154	-0.121887	-0.132252	-0.157639	-0.084537	-0.143983	-0.076514	-0.191684	-0.106610	-0.326072	-0.115456	-0.117254	-0.184625	-0.123509	-0.151999	-0.122595	-0.147755	-0.148454	-0.160528	-0.153550	-0.126000	-0.127263	-0.118341	-0.131162	-0.163017	-0.163450	-0.116988	-0.198945	-0.226882	-0.140627	-0.137745	-0.174393	-0.087086	-0.381615	-0.289618	-0.157809	-0.148198	-0.101628	-0.100632	-0.139291	-0.147504	-0.154941	-0.183550	-0.104645	-0.141778	-0.181240	-0.142519	-0.191197	-0.144852	-0.162583	-0.148386	-0.145779	-0.182981	-0.171621	-0.079349	-0.142737	-0.110512	-0.175288	-0.128020	-0.191974	-0.190939	-0.169234	-0.127391		-0.126887	-0.172208	-0.148497	-0.204190	-0.234839	-0.119410	-0.152835	-0.132913	-0.149832	-0.095534	-0.062465	-0.149149	-0.102179	-0.066578	-0.143410	-0.171789	-0.108691	-0.105010
GB_GCA_905479095.1	-0.181232	-0.196109		-0.187324	-0.169103	-0.120409	-0.165898	-0.127691	-0.123980	-0.180000	-0.079016	-0.244571	-0.120000	-0.256871	-0.212038	-0.092098	-0.225495	-0.225183	-0.222246	-0.252675	-0.162440	-0.153526	-0.182289	-0.188335	-0.180678	-0.160586	-0.264234	-0.248106	-0.209136	-0.288672	-0.216303	-0.210959	-0.263226	-0.172152	-0.145950	-0.197100	-0.197423	-0.174839	-0.122945	-0.178095	-0.172148	-0.202760	-0.169317	-0.194426	-0.125436	-0.206603	-0.212479	-0.328185	-0.190970	-0.135596	-0.235608	-0.133051	-0.174783	-0.173217	-0.142018	-0.144383	-0.184747	-0.193012	-0.134472	-0.151473	-0.177030		-0.198341	-0.166685	-0.163574	-0.233410			-0.193404	-0.183989	-0.144178		-0.319329	-0.173997	-0.219045	-0.136140	-0.197120		-0.176379	-0.163837	-0.125649	-0.131061	-0.127246	-0.157449	-0.150156	-0.241800	-0.180102	-0.181290	-0.239280	-0.148788	-0.242863		-0.135995	-0.199922		-0.182145	-0.172330	-0.207192		-0.208379	-0.162747	-0.170252		-0.191398	-0.179533	-0.217859	-0.234512	-0.135881		-0.197806	-0.178066	-0.129963	-0.205419	-0.197364	-0.157492	-0.125627	-0.218002	-0.188528	-0.194873	-0.164706
GB_GCA_905479105.1	-0.115421	-0.239909	-0.210718	-0.139630	-0.203388	-0.156119	-0.148198	-0.126188	-0.122573	-0.104431	-0.181992	-0.243518	-0.088935	-0.237214	-0.214377	-0.058897	-0.161566	-0.137166	-0.191631	-0.234237	-0.152544	-0.166248	-0.164802	-0.165129	-0.164347	-0.166829	-0.240155	-0.218757	-0.202435	-0.320367	-0.156978	-0.152313	-0.263131	-0.172879	-0.143023	-0.192840	-0.166667	-0.154198	-0.127029	-0.141757	-0.143893	-0.154890	-0.079505	-0.200155	-0.118180	-0.207324	-0.178773	-0.301622	-0.160437	-0.137733	-0.169739	-0.137082	-0.161313	-0.148383	-0.164354	-0.083742	-0.166414	-0.176884	-0.172355	-0.135924	-0.139741	-0.153563	-0.181855	-0.184674	-0.156692	-0.234224	-0.286454	-0.249545	-0.169490	-0.163357	-0.129364	-0.330769	-0.293570	-0.139765	-0.160972	-0.128566	-0.157313	-0.123775	-0.162328	-0.143238	-0.106290	-0.132687	-0.148000	-0.090979	-0.119829	-0.165255	-0.183068	-0.166109	-0.177874	-0.173534	-0.180084	-0.208579	-0.109279	-0.151675	-0.141221	-0.189735	-0.166047	-0.153861	-0.221321	-0.198819	-0.166919	-0.173639	-0.164173	-0.196243	-0.172491	-0.173685	-0.241971	-0.115832	-0.171790	-0.152352	-0.136172	-0.140789	-0.164903	-0.175543	-0.147199	-0.098574	-0.143415	-0.213161	-0.180662	-0.196650
GB_GCA_905479115.1	-0.182961	-0.175809	-0.191098	-0.023390	-0.141583	-0.100966	-0.090806	-0.059729	-0.096790	-0.125575	-0.133632	-0.233833	-0.016649	-0.217318	-0.154515	-0.078762	-0.227927	-0.117246	-0.149211	-0.191388	-0.146218	-0.146623	-0.170098	-0.145092	-0.101935	-0.138291	-0.193584	-0.225800	-0.164093	-0.248552	-0.145301	-0.158787	-0.162568	-0.129898	-0.122366	-0.173211	-0.173586	-0.135113	-0.096530	-0.118744	-0.104945	-0.156668	-0.135096	-0.181472	-0.094613	-0.193911	-0.127450	-0.302039	-0.150116	-0.097823	-0.168799	-0.111237	-0.119774	-0.149600	-0.124194	-0.066056	-0.152509	-0.163880	-0.159805	-0.141443	-0.121963	-0.127568	-0.158790	-0.162386	-0.124429	-0.199003	-0.269022	-0.224687	-0.153984	-0.178833	-0.116013	-0.263302	-0.294466	-0.130000	-0.144691	-0.129578	-0.104739	-0.132122	-0.148272	-0.149341	-0.137205	-0.096389	-0.122782	-0.112080	-0.097382	-0.131286	-0.114820	-0.121060	-0.172345	-0.110839	-0.210371	-0.204503	-0.108228	-0.145138	-0.158932	-0.185253	-0.133011	-0.154618	-0.198889		-0.148981	-0.164146	-0.152960	-0.158034	-0.178612	-0.081079	-0.116773	-0.126593	-0.192406	-0.145597	-0.073078	-0.138327	-0.096791	-0.146786	-0.133779	-0.105710	-0.188852	-0.154252	-0.169136	-0.138831
GB_GCA_905479125.1		-0.119372	-0.153396	-0.052457	-0.107855	-0.138528	-0.032898	-0.057537	0.000169	-0.080099	-0.112309		-0.115108	-0.230401	-0.134106	-0.105948	-0.057931	-0.081819	-0.166927	-0.116992	-0.114914	-0.137389	-0.132810	-0.098080	-0.120638	-0.097844	-0.117830	-0.050595	-0.027160	-0.169629	-0.090687	-0.107631	-0.141416	-0.102383	-0.072846	-0.102853	-0.162614	-0.089248	-0.081427	-0.100244	-0.068408	-0.131039	-0.098667	-0.104553	-0.105107	-0.158342	-0.081816	-0.317285	-0.113823	-0.074158	-0.163019	-0.107269	-0.105011	-0.063970	-0.098123	-0.093751	-0.130530	-0.148787	-0.118844	-0.103504	-0.082955	-0.131612	-0.164980	-0.156051	-0.090096	-0.183610	-0.305437	-0.135850	-0.123194		-0.094706	-0.282651	-0.268703	-0.111326		-0.149682	-0.101949	-0.064486	-0.137212	-0.152431		-0.117309		-0.178999	-0.153593	-0.070267	-0.131546	-0.085119	-0.118988	-0.108024	-0.209651	-0.184257		-0.112734	-0.077525	-0.169417	-0.113909	-0.178191	-0.187549	-0.043450	-0.102741	-0.131254	-0.122129	-0.154584	-0.123137	-0.155499	-0.078373	-0.101854	-0.156527	-0.080555	-0.098823	-0.120451		-0.150995		-0.023731	-0.173345	-0.148681	-0.154447
GB_GCA_905479135.1	-0.151465	-0.191512	-0.195878	-0.155420	-0.181376	-0.196072	-0.152426	-0.122337	-0.116768	-0.179251	-0.140098	-0.303302	-0.149137	-0.226589	-0.230213	-0.163024	-0.146320	-0.222631	-0.264779	-0.226735	-0.182920	-0.185832	-0.173603	-0.228725	-0.175781		-0.234648		-0.169494	-0.186290	-0.265026	-0.199871	-0.241064	-0.174032	-0.151638	-0.202703	-0.178998		-0.153092	-0.187466	-0.132085	-0.189890	-0.161316	-0.238567	-0.152229	-0.239598	-0.172453	-0.342048	-0.191289	-0.165307	-0.261931	-0.154586	-0.191177	-0.177662	-0.174669	-0.171631	-0.212500	-0.227978	-0.214240	-0.172664		-0.142771		-0.227967	-0.190748	-0.218009	-0.308727	-0.202608	-0.151153	-0.217449	-0.130737	-0.397050	-0.303689	-0.193526		-0.161452	-0.218834	-0.127669	-0.165689	-0.159390	-0.193973	-0.163008	-0.161491	-0.166773	-0.182556	-0.281883	-0.164831	-0.197618	-0.211741	-0.141094	-0.205752	-0.196632	-0.155282	-0.199504	-0.192276	-0.196879	-0.149736	-0.161632	-0.226706	-0.261413	-0.183208	-0.180195	-0.178013	-0.219729	-0.204760	-0.233330	-0.225223	-0.148495	-0.191516	-0.172186	-0.227587	-0.142280		-0.187601	-0.153459	-0.171898	-0.188376	-0.218946		-0.161699
GB_GCA_905479165.1			-0.179343	-0.175857	-0.226948	-0.150855	-0.148540	-0.115620	-0.150290	-0.190073	-0.147065	-0.272358	-0.128350	-0.315965		-0.106827	-0.273187	-0.227322	-0.237879	-0.184889	-0.198140	-0.177242		-0.180272	-0.193697	-0.137740	-0.220719	-0.280408	-0.205522	-0.310917	-0.207166	-0.230064	-0.209491	-0.152239		-0.211399	-0.205566	-0.174277	-0.146132	-0.139227	-0.183115	-0.152233	-0.133551	-0.208853	-0.108261	-0.241873	-0.186876	-0.309913	-0.184136	-0.125704	-0.218663	-0.142634	-0.186588	-0.183986	-0.137312	-0.181120	-0.192658	-0.203265	-0.159575	-0.171204		-0.161799	-0.214855	-0.179346	-0.205394	-0.218890	-0.277961		-0.188719	-0.170773	-0.135161		-0.291728		-0.196530	-0.157137		-0.177600	-0.159688	-0.132969			-0.135904	-0.160599	-0.146334		-0.206721	-0.139240	-0.232078	-0.141460		-0.226015		-0.187154	-0.185389	-0.198155	-0.178642	-0.230150		-0.224783	-0.130766	-0.178456	-0.160469	-0.177689	-0.192989		-0.254812	-0.132252			-0.226173	-0.158407	-0.166361	-0.176221	-0.170339	-0.157441		-0.213705	-0.174131	-0.128135
GB_GCA_905479195.1	-0.166955	-0.206741	-0.262732	-0.144633	-0.220519	-0.175934	-0.142459	-0.115774	-0.130964	-0.133294	-0.202096	-0.272389	-0.163344	-0.209786		-0.099336	-0.241796	-0.232432		-0.202138	-0.176138	-0.201849	-0.165103	-0.212329	-0.196893	-0.180479	-0.227555	-0.216542	-0.166560	-0.201993	-0.211572	-0.185643	-0.263700	-0.213428	-0.162460	-0.189650	-0.209327	-0.164963	-0.174003	-0.124262	-0.206038		-0.153118	-0.233900	-0.167656	-0.261179	-0.176190	-0.354554	-0.213404	-0.169897	-0.210441	-0.174610	-0.222666	-0.180628	-0.221551		-0.205330	-0.203843	-0.140261	-0.176427			-0.188692	-0.210532	-0.163147	-0.295161	-0.278882	-0.196884	-0.241301		-0.141624	-0.385187	-0.302465	-0.178135	-0.229255	-0.142265	-0.177971	-0.172051	-0.191210	-0.171668	-0.155859	-0.176546	-0.177960	-0.223935	-0.218454	-0.307495		-0.195637	-0.260582	-0.147375	-0.243534	-0.235131	-0.126727	-0.199148	-0.188096	-0.228921	-0.161386	-0.198649	-0.221722	-0.232666	-0.126641	-0.178702	-0.163236	-0.208324	-0.256558	-0.261602	-0.223661	-0.140173	-0.188612	-0.183854	-0.184610	-0.186869	-0.250486	-0.258229	-0.170135	-0.155008	-0.232846	-0.213260	-0.167462	-0.157134
GB_GCA_905479205.1	-0.070592	-0.190371		-0.067900	-0.153622	-0.119549	-0.122389	-0.020800	-0.045741	-0.135759	-0.076470	-0.208429	-0.129267	-0.133209	-0.140075		0.000110	-0.120045	-0.224174	-0.127675	-0.089058	-0.196025	-0.152223	-0.114000	-0.093991	-0.134412	-0.194152	-0.184313	0.035663	-0.161200	-0.140730	-0.107299	-0.093690	-0.110699	-0.083427	-0.147330	-0.146895	-0.126768	-0.099628	-0.103286	-0.122821	-0.144785	-0.110779	-0.141380	-0.085356	-0.185890	-0.089421	-0.297077	-0.086749	-0.120289	-0.147238	-0.114138	-0.147099	-0.096673	-0.113511	-0.077717	-0.153623	-0.151018	-0.093953	-0.132870	-0.086116	-0.164979	-0.138516	-0.172456	-0.121302	-0.181813	-0.171481		-0.148919	-0.155041			-0.250807		-0.131880	-0.127967	-0.103644		-0.126242			-0.117186	-0.131915	-0.135235	-0.096617	-0.147149		-0.150409	-0.153141					-0.132137	-0.119944	-0.164107	-0.123666	-0.173861		-0.134282	-0.104804	-0.166006		-0.140729	-0.170954	-0.109613	-0.225491	-0.121148		-0.110966	-0.101918		-0.100752	-0.121843		-0.072242	-0.169577	-0.159663	-0.150669
GB_GCA_905479265.1	-0.106919	-0.124165	-0.176264	-0.067332	-0.155557	-0.136740	-0.076387	-0.045006	-0.035989	-0.050198	-0.059550	-0.230126	-0.064462	-0.129902	-0.155999	-0.085431	-0.195025	-0.106176	-0.205016		-0.109357	-0.074750	-0.125128	-0.114854	-0.114380	-0.129346	-0.164705	-0.063741	0.028191	-0.153362		-0.092105	-0.162635	-0.128071	-0.068703	-0.115434	-0.153732	-0.105519	-0.097292	-0.138096	-0.072528	-0.133405	-0.105551	-0.118406	-0.091488	-0.158843	-0.095699	-0.316411	-0.131126	-0.112537	-0.134744	-0.123143	-0.130377	-0.086318	-0.103736	-0.087367	-0.158147	-0.131653	-0.089131	-0.132434	-0.090262	-0.143248	-0.160386	-0.144807	-0.124134	-0.187530	-0.124405	-0.149542	-0.126766	-0.165665	-0.085510	-0.337567	-0.253047	-0.108344	-0.123501	-0.162405	-0.061239	-0.052295	-0.113419	-0.131230	-0.109160	-0.089876	-0.076866	-0.111883	-0.108084	-0.174689	-0.099015	-0.106068	-0.173685	-0.115563	-0.183917	-0.152156	-0.042771	-0.119457	-0.101043	-0.160273	-0.137467	-0.167420	-0.189699	-0.168519	-0.108764	-0.146930	-0.119987	-0.143058	-0.092890	-0.111161	-0.052742	-0.106294	-0.150555	-0.105812	-0.096907	-0.100570	-0.085342	-0.136313	-0.070690	-0.023864	-0.150155	-0.161624	-0.123440	-0.126979
GB_GCA_905479295.1	-0.082973		-0.194844	-0.060994	-0.169608	-0.151243	-0.119730	-0.067090			-0.118698	-0.251511	-0.171779		-0.200074	-0.118078	-0.147147			-0.172117	-0.105433	-0.203316	-0.143278	-0.139312	-0.115150	-0.138766	-0.239316	-0.131805	-0.101081	-0.162636	-0.158330	-0.122624	-0.125808	-0.132014	-0.091865	-0.152893	-0.164528		-0.124588	-0.128066		-0.139136		-0.160556	-0.128966	-0.206034		-0.317413	-0.122149		-0.142094	-0.115509	-0.139617	-0.119461	-0.159657	-0.102353	-0.154878	-0.137426			-0.107004		-0.140599	-0.165713	-0.145703		-0.152741	-0.134691		-0.170872	-0.103466				-0.182167			-0.161754	-0.125499			-0.141310	-0.117859	-0.155354			-0.146683	-0.160648	-0.169656	-0.130705		-0.197524		-0.153597	-0.154645			-0.177899	-0.198243		-0.116701	-0.171600		-0.180948	-0.124745	-0.137894	-0.160200	-0.120047	-0.152100		-0.099399							-0.148695	-0.147805
GB_GCA_905479325.1	-0.195356	-0.250846	-0.216841	-0.121514	-0.207593	-0.156322	-0.180745	-0.105128	-0.131597	-0.188269	-0.172846	-0.278867	-0.074406	-0.202675	-0.208871	-0.079907	-0.236775	-0.198730	-0.214882	-0.257201	-0.162690	-0.146869	-0.181541	-0.186823	-0.171030	-0.144483	-0.203557	-0.178955	-0.229840	-0.300083	-0.188954	-0.189547	-0.219080	-0.166324	-0.153058	-0.188440	-0.239951	-0.171178	-0.145769	-0.144749	-0.169742		-0.124771	-0.214368	-0.130896	-0.231818	-0.186804	-0.307089	-0.178085	-0.123399	-0.222437	-0.139035	-0.178040	-0.143449	-0.158321	-0.117772	-0.181361	-0.193801	-0.159164	-0.150214	-0.160160	-0.168203	-0.224151	-0.194724	-0.151985	-0.233874	-0.274679	-0.237937	-0.178881	-0.171045	-0.142834	-0.319698	-0.293196	-0.169644	-0.199440	-0.107816	-0.153342	-0.142037	-0.195505	-0.149187	-0.108991	-0.103108	-0.133215	-0.214104	-0.111035	-0.184902	-0.182526	-0.176430	-0.220426	-0.169745	-0.233525	-0.221422	-0.113732	-0.190164	-0.168651	-0.197856	-0.170506	-0.181261	-0.234422	-0.185769	-0.150134	-0.166373	-0.171690	-0.179421	-0.185061	-0.178397	-0.242592	-0.129980	-0.170042	-0.156855	-0.172704	-0.127137	-0.195016	-0.182210	-0.136986	-0.127856	-0.196980	-0.208863	-0.207310	-0.158944
GB_GCA_905479395.1	-0.170631	-0.160602	-0.177566	0.006419	-0.135607	-0.106413	-0.066307	-0.052169	-0.104019			-0.214276	-0.035005	-0.234186	-0.174238	-0.066626	-0.187292	-0.155554	-0.121699	-0.219786	-0.148415	-0.129014	-0.173685	-0.176408	-0.120303	-0.157612	-0.200835	-0.235574	-0.161054	-0.272661	-0.122809	-0.165038	-0.180319	-0.142875	-0.122162	-0.171935	-0.177538	-0.120893	-0.112178	-0.110702	-0.110300	-0.158208	-0.093591	-0.176975	-0.086788		-0.134949	-0.301668	-0.149910	-0.104071	-0.164834	-0.128385	-0.121283	-0.154865	-0.105831		-0.152587	-0.154520	-0.124708	-0.141617	-0.090713	-0.129897	-0.161015	-0.151698	-0.135640	-0.170925	-0.309427		-0.162157	-0.188600	-0.108046		-0.296071		-0.172953	-0.133033	-0.112253	-0.136561	-0.149324	-0.145617		-0.093451	-0.123997	-0.141651	-0.082555		-0.112392	-0.100947	-0.164982	-0.095082		-0.208530	-0.105266	-0.138401	-0.166750	-0.193474	-0.130401	-0.162523		-0.180448	-0.151613	-0.153651	-0.148229	-0.159727	-0.165160	-0.112140		-0.164926	-0.167188	-0.154174	-0.032502	-0.127460	-0.134302		-0.157034	-0.108262	-0.180949	-0.160620	-0.133435	-0.143802
GB_GCA_905479415.1	-0.178662	-0.227373		-0.229324	-0.272526	-0.117805	-0.183930	-0.145411	-0.156643	-0.264220	-0.123378	-0.234697	-0.174261	-0.313056	-0.232331	-0.118527	-0.253807		-0.194556	-0.252308	-0.219832	-0.150184	-0.171719	-0.206585	-0.202019	-0.138938	-0.240371	-0.256159	-0.176778		-0.214384	-0.221003	-0.296902	-0.170112	-0.149495	-0.208705	-0.225037	-0.191668	-0.136789			-0.209040	-0.187860	-0.259154	-0.162563	-0.271686	-0.197742	-0.342772	-0.223450		-0.262802	-0.177328	-0.182206	-0.166553	-0.178863	-0.145499	-0.204205	-0.188811	-0.217582	-0.183832	-0.199960		-0.209869	-0.190539	-0.180247		-0.287874		-0.194661	-0.210397	-0.147092		-0.293415	-0.190574	-0.185401	-0.130673	-0.151604	-0.180556	-0.165094	-0.145080	-0.145848	-0.122337	-0.136135	-0.171163	-0.141542	-0.197172	-0.182702	-0.157562	-0.250120	-0.154778	-0.257638		-0.137716	-0.196033	-0.208331	-0.188265	-0.166802	-0.241104		-0.253617	-0.149138	-0.170038	-0.166403	-0.215727	-0.191910			-0.139001	-0.186305	-0.223805	-0.216473	-0.165949	-0.190956	-0.196416	-0.115574	-0.115627	-0.222517	-0.169771		-0.158113
GB_GCA_905479435.1	-0.227201	-0.200339	-0.216581	-0.185823	-0.198021		-0.184753	-0.118907	-0.093499	-0.144640	-0.189810	-0.259936	-0.138654	-0.273286	-0.204342	-0.138920	-0.186804	-0.230219	-0.216028	-0.207312		-0.179823		-0.192334		-0.180416	-0.246552	-0.226290	-0.178119	-0.317076	-0.220753	-0.206546	-0.326594		-0.151824			-0.184505	-0.169851	-0.158515	-0.169464	-0.200905	-0.178818	-0.220779	-0.138491	-0.249090		-0.322776	-0.208389		-0.230583	-0.177602	-0.187333		-0.141312	-0.175598	-0.186103	-0.186361	-0.189782	-0.179886	-0.170377		-0.222193		-0.162189	-0.227648	-0.207992		-0.195228				-0.318102		-0.214359	-0.149695	-0.188832	-0.188703	-0.141969	-0.159713		-0.112556		-0.156334	-0.145581		-0.213764	-0.171422	-0.226330				-0.113426	-0.180282		-0.199380	-0.167601			-0.209013	-0.150209	-0.180000	-0.162774	-0.198450	-0.195813	-0.187090		-0.135626		-0.205199			-0.195727	-0.175685	-0.135303	-0.127471	-0.196037	-0.223060		-0.161655
GB_GCA_905479475.1	-0.180109	-0.213863	-0.209200	-0.196641	-0.241877	-0.114830	-0.169479	-0.130999	-0.121504	-0.193913	-0.156851	-0.279703	-0.129279	-0.263722	-0.227386	-0.120781	-0.139643	-0.201986	-0.269316	-0.208668	-0.193477	-0.142338	-0.171969	-0.173397	-0.200080	-0.195250	-0.260512	-0.262569	-0.190263	-0.315810	-0.193409	-0.205005	-0.251068	-0.191558	-0.158650	-0.203020	-0.212399	-0.181060	-0.152419	-0.166486	-0.172458	-0.175380	-0.174908	-0.188462	-0.117260		-0.191265	-0.310509	-0.194444		-0.241384	-0.161505	-0.193571	-0.153339	-0.146128	-0.169892	-0.183699	-0.192722	-0.185373	-0.148586	-0.171789	-0.150924	-0.214897	-0.154810	-0.160633	-0.220769	-0.218743	-0.226634	-0.173241	-0.172665	-0.143813	-0.281351	-0.295776	-0.179352	-0.189489	-0.140406	-0.170954	-0.184032	-0.135799	-0.147508	-0.173617	-0.105162	-0.141574	-0.143644	-0.157894	-0.206255	-0.206794	-0.200329	-0.222901	-0.174007	-0.219681	-0.233809	-0.129377	-0.168678	-0.177857	-0.187134	-0.171144	-0.251527	-0.188412	-0.181045	-0.155965	-0.162392	-0.150862	-0.198432	-0.196643	-0.220497	-0.238478	-0.143519	-0.185945	-0.184646	-0.204241	-0.133901	-0.183346		-0.146200	-0.104370	-0.203703	-0.191749	-0.203434	-0.189635
GB_GCA_905479495.1	-0.111244	-0.150306	-0.192425	-0.073688		-0.110654	-0.126111	-0.085880	-0.073977	-0.114863	-0.140013	-0.244154	-0.101065	-0.128060	-0.187232		-0.087523	-0.130288	-0.231415	-0.124739	-0.147613	-0.117623	-0.158307	-0.149212	-0.058840	-0.122120	-0.205627	-0.132360	-0.081973	-0.185145	-0.163120	-0.156427	-0.141358	-0.127971	-0.102470	-0.106395				-0.106588	-0.122510	-0.156951	-0.133077	-0.153243			-0.124853	-0.322607	-0.127183		-0.144308	-0.121128	-0.146465	-0.137421	-0.121656		-0.154056	-0.178973	-0.127549		-0.122880	-0.152914	-0.133870	-0.148204		-0.233819	-0.235665	-0.123440	-0.118569	-0.169596	-0.106057	-0.276826	-0.283246	-0.129893	-0.058564	-0.065070	-0.147553	-0.074277	-0.122576	-0.153399	-0.122287	-0.124980		-0.209133	-0.187650	-0.092340	-0.149231	-0.163978	-0.183283	-0.143163	-0.168673	-0.139832	-0.084242	-0.153119	-0.119065	-0.187437	-0.145204	-0.164836	-0.199540	-0.203651	-0.100543		-0.123293	-0.162987	-0.153107	-0.115711	-0.177406		-0.114499	-0.150049	-0.141066	-0.110736	-0.138830	-0.172111	-0.133977	-0.069719	-0.158066	-0.158485	-0.175387	-0.121316
GB_GCA_905479505.1	-0.119420	-0.093333	-0.204238		-0.204169		-0.148515	-0.094176	-0.080540		-0.109279		-0.123283	-0.151964	-0.191417	-0.135367		-0.158155	-0.230937				-0.175321	-0.108521	-0.142462	-0.173467		-0.155793	-0.135207	-0.202125	-0.174819	-0.130033	-0.190497	-0.147252	-0.100553		-0.139425	-0.124388			-0.114480	-0.110861	-0.098900			-0.234604	-0.120693	-0.328978		-0.128520	-0.182619	-0.126174	-0.139363		-0.159265		-0.181309		-0.110457	-0.144663		-0.164580					-0.165796	-0.179944	-0.176684		-0.089759	-0.375556	-0.306721	-0.167384	-0.157126	-0.109135			-0.164298		-0.201316		-0.135434	-0.190280	-0.142819	-0.119979	-0.190623	-0.182328	-0.236283		-0.175755	-0.174213	-0.096935			-0.176776	-0.141240	-0.225529	-0.258838	-0.186848	-0.111967	-0.157966	-0.129117	-0.169694	-0.176283	-0.150263		-0.117053	-0.156290	-0.191282	-0.137373	-0.131960	-0.135509		-0.092014	-0.094128			-0.138221	-0.157970
GB_GCA_905479515.1			-0.197871	-0.204983	-0.146120	-0.146542		-0.086248	-0.027325	-0.115526		-0.223003		-0.177427			-0.164976	-0.110795		-0.094646	-0.091073	-0.087230	-0.117383		-0.152663		-0.108165	-0.082679	-0.056711	-0.128162	-0.126658	-0.111465	-0.152643	-0.136556			-0.162999	-0.105821	-0.104924			-0.117188		-0.167401			-0.063426	-0.294725	-0.128406	-0.101184		-0.125910	-0.134049	-0.119709	-0.108133	-0.107292		-0.136211		-0.104367	-0.104036			-0.171609	-0.080311	-0.223924	-0.093509	-0.191190		-0.169733		-0.300653	-0.258634	-0.144567		-0.141227			-0.126484			-0.113649	-0.121606		-0.165431	-0.148385		-0.116424	-0.122991		-0.194893	-0.177231				-0.182588		-0.149134	-0.194963	-0.159070	-0.089578	-0.142427	-0.131678			-0.127688	-0.181012				-0.124914	-0.136594	-0.045510		-0.059321			-0.175704	-0.155882	-0.084857
GB_GCA_905479535.1	-0.179466	-0.229801	-0.256646	-0.148762		-0.116116			-0.101757			-0.273994		-0.208330		-0.116997	-0.226260	-0.205841	-0.205764			-0.136810	-0.171433		-0.206872	-0.149758	-0.231040	-0.202904	-0.186095			-0.190542	-0.259676	-0.157596		-0.193941	-0.205597	-0.170579	-0.120699	-0.172434	-0.155443	-0.206053	-0.166647			-0.220428			-0.193801	-0.140918	-0.188196	-0.133238		-0.149861	-0.137049	-0.164744	-0.183542	-0.177701	-0.158297	-0.155177	-0.172986	-0.165502		-0.175606			-0.283227				-0.137609		-0.305617	-0.170655	-0.197117		-0.180991	-0.163263			-0.146621	-0.101160			-0.135554		-0.205396			-0.155833	-0.216517	-0.267049	-0.114348	-0.223751		-0.202770					-0.165692	-0.176458	-0.156860			-0.182889	-0.215612		-0.181907	-0.174044			-0.202198		-0.159340	-0.134672	-0.209977	-0.202855		-0.179299
GB_GCA_905479545.1	-0.098776	-0.126476		-0.112091	-0.140834	-0.134268	-0.127605	-0.036514	-0.094151	-0.058835	-0.106597	-0.218164	-0.105981	-0.139508	-0.164361	-0.134807	-0.081616	-0.150014		-0.157990	-0.076708	-0.061828	-0.163703	-0.099706	-0.074098	-0.150398	-0.212918	-0.145356	0.016376	-0.136830	-0.098971		-0.189661		-0.070747	-0.107781	-0.166200	-0.106325		-0.066746	-0.113561	-0.148393	-0.132153	-0.115070	-0.075967	-0.197982	-0.121984	-0.313055		-0.119775	-0.115059	-0.121367	-0.153155	-0.122958	-0.149488	-0.107540	-0.128730	-0.134708	-0.130035	-0.134112	-0.085093		-0.148678	-0.138852	-0.141610	-0.174596	-0.144097		-0.129686	-0.188770	-0.085141		-0.269412	-0.186547	-0.163269		-0.163752		-0.137496		-0.153877	-0.095950	-0.119533	-0.203216	-0.099395		-0.135000	-0.145620	-0.148540	-0.140183	-0.166743		-0.064030	-0.143190	-0.117801	-0.177601	-0.119273			-0.188614		-0.154614		-0.144537	-0.124418	-0.094969	-0.189138	-0.116402		-0.130792	-0.094319		-0.045095		-0.082967	-0.061587		-0.112321	-0.171951	-0.130491
GB_GCA_905479575.1	-0.163431	-0.107431	-0.140821	-0.049617	-0.154571	-0.152928	-0.129365	-0.084439	-0.029257	-0.110789	-0.076514	-0.196525	-0.113759	-0.234913	-0.163620	-0.093789		-0.085894	-0.177180	-0.110363	-0.121737	-0.132159	-0.116405	-0.111135	-0.100212	-0.161173	-0.159862	-0.110064	-0.051297		-0.161079	-0.098205		-0.127224	-0.059054	-0.113177	-0.153909	-0.103223	-0.119163	-0.086297		-0.166114	-0.111920	-0.130951	-0.116151	-0.156758	-0.103711	-0.302744	-0.146544	-0.107138	-0.135775	-0.117994	-0.131317	-0.070285	-0.089531	-0.042448	-0.152126	-0.123419	-0.133873	-0.100142	-0.085735	-0.137575	-0.138202	-0.123754	-0.101942	-0.190139	-0.224106	-0.136872	-0.140380	-0.175865	-0.090221	-0.345543	-0.256311	-0.116712	-0.152804	-0.138178	-0.091099		-0.113930	-0.155111	-0.159094		-0.107811	-0.124280	-0.169014	-0.150751	-0.094623	-0.098071	-0.123311	-0.135987	-0.160058	-0.165606	-0.117507	-0.113829	-0.091598	-0.156888	-0.123739	-0.214239	-0.215630	-0.129600	-0.105560	-0.131919	-0.128321	-0.153579	-0.117568	-0.102619	-0.153652	-0.115932		-0.098512	-0.108345	-0.080111	-0.058428		-0.146538	-0.054550	-0.127524	-0.128504	-0.136443	-0.165403
GB_GCA_905479595.1	-0.119677	-0.121085	-0.199924	-0.064226		-0.154864	-0.092146	-0.058998		-0.074876	-0.082869	-0.229724			-0.167348	-0.085951	-0.167415			-0.095996	-0.124357	-0.184539	-0.145460		-0.125283	-0.133649	-0.164447	-0.035568	0.036264	-0.163981		-0.092312		-0.131482		-0.140621	-0.170328		-0.074698		-0.092253			-0.108025		-0.189993		-0.329601			-0.132164	-0.128475	-0.131974	-0.113928	-0.131098	-0.068149	-0.146244	-0.145974	-0.115671		-0.104906		-0.178883	-0.151374	-0.132097	-0.185487	-0.194972				-0.077770		-0.293248	-0.103364	-0.162877	-0.135740	-0.093837	-0.064935	-0.112828		-0.193601	-0.103272			-0.133470	-0.126329	-0.141342	-0.082573	-0.102841		-0.208254	-0.151341	-0.096354	-0.113308	-0.087611		-0.138611			-0.144686				-0.184867	-0.162063	-0.104013		-0.131503		-0.154311			-0.120301		-0.074770	-0.070000	-0.194734	-0.160618	-0.192243	-0.150752
GB_GCA_905479605.1	-0.115916	-0.152582	-0.187295	-0.050949	-0.172012	-0.145386	-0.066065	-0.099799	-0.025013	-0.102032	-0.118817	-0.245584	-0.116531		-0.203073	-0.047023	-0.126333		-0.173271	-0.134107	-0.137742	-0.103122	-0.138513	-0.178652	-0.191305	-0.158816	-0.213201	-0.186445	-0.037688	-0.200541	-0.161948	-0.134770	-0.195047	-0.154920	-0.121593	-0.151196	-0.172004	-0.131459	-0.149106	-0.125442	-0.092507	-0.116259	-0.120922	-0.150844	-0.124094	-0.191030	-0.165843	-0.316724	-0.140918	-0.135455	-0.196192	-0.112199	-0.156673	-0.139601	-0.109544	-0.114752	-0.167389	-0.181143	-0.143262	-0.143806	-0.115954	-0.167832	-0.168014	-0.157548	-0.150584	-0.202196	-0.262407	-0.201163			-0.118362	-0.253360	-0.261461	-0.152631	-0.178623	-0.166317	-0.088560	-0.080819			-0.165993	-0.135440	-0.116425	-0.159961	-0.189331	-0.110947	-0.087946	-0.147013			-0.168333	-0.171828	-0.130621		-0.131866	-0.167012	-0.141552	-0.200691	-0.168003	-0.181218	-0.142204	-0.163967	-0.124944	-0.188577	-0.169992	-0.175146	-0.178541	-0.109430	-0.163677	-0.150745	-0.002078		-0.115210	-0.175095	-0.119396	-0.066900	-0.184057	-0.142774	-0.107482	-0.191429
GB_GCA_905479615.1	-0.172508	-0.193077		-0.199350		-0.125593		-0.109117		-0.189106	-0.179973	-0.266451	-0.090743	-0.299297	-0.211101	-0.118733			-0.233815			-0.169701		-0.204295	-0.197604	-0.149308	-0.270854	-0.247479	-0.218532	-0.295093		-0.199619	-0.218434	-0.161069			-0.208527	-0.167459	-0.152011	-0.173908		-0.207514		-0.215501	-0.127655		-0.196828	-0.347774	-0.233249	-0.142075			-0.186161		-0.152215		-0.177231	-0.168411		-0.151163		-0.159898	-0.214963		-0.170311	-0.199023	-0.272052				-0.152530		-0.303035	-0.160221	-0.191942	-0.126637	-0.197386	-0.189569		-0.157993	-0.171123	-0.113980	-0.129089	-0.134556	-0.159048	-0.143893	-0.181976	-0.185968	-0.225836	-0.139210	-0.242423		-0.108075	-0.191253		-0.180046	-0.198482	-0.228776		-0.227669		-0.194623	-0.164962	-0.200970	-0.206144		-0.241297	-0.140473		-0.182583		-0.177241			-0.144695	-0.125644	-0.191174	-0.218869	-0.166337	-0.169902
GB_GCA_905479625.1	-0.202934	-0.228623	-0.197202	-0.137549	-0.219847		-0.186927	-0.130275	-0.107612	-0.134826	-0.147613	-0.247451	-0.108309	-0.297729	-0.199812	-0.132536	-0.188264	-0.176721	-0.226722		-0.204859	-0.178912		-0.149141	-0.202115	-0.175816					-0.186023	-0.200912	-0.250570	-0.183986	-0.142476	-0.205135	-0.235540	-0.175524	-0.143022	-0.181248	-0.169167	-0.181957	-0.142517	-0.212427	-0.133867		-0.201351	-0.316858	-0.224036	-0.135778	-0.221113	-0.162897	-0.186674	-0.169905	-0.172522	-0.149067	-0.179286	-0.177610	-0.176624	-0.145371	-0.185238	-0.155125	-0.204576	-0.187032	-0.177930	-0.209743	-0.236734		-0.189252	-0.184681			-0.317248	-0.177120	-0.224096		-0.164748	-0.216991	-0.163673	-0.156522	-0.169066			-0.138092	-0.168476				-0.236029	-0.134002	-0.230000	-0.271466	-0.147863	-0.184302	-0.179004	-0.189010		-0.184974		-0.241099	-0.169961	-0.189335	-0.166153		-0.193662	-0.193380	-0.246620			-0.182841	-0.183684	-0.147708	-0.171282		-0.113340	-0.111872	-0.212823	-0.206056	-0.221848	-0.180166
GB_GCA_905479635.1		-0.135581		-0.050819		-0.134979		-0.109952	-0.028893	-0.039586	-0.084036	-0.210980	-0.088399	-0.174478	-0.139869	-0.099423	-0.081803	-0.099067	-0.200592		-0.093729	-0.128037	-0.135744	-0.086053	-0.119629	-0.135720	-0.160241	-0.081392	-0.054752		-0.134362		-0.147576	-0.147700	-0.060109	-0.134444	-0.148870			-0.101749	-0.068857		-0.128815	-0.130677	-0.100766	-0.176658			-0.133363			-0.091751	-0.127673		-0.103166	-0.080899	-0.148501	-0.151032	-0.143126		-0.090077	-0.149248	-0.147221	-0.129161	-0.115140	-0.193787	-0.216483	-0.131097	-0.132572	-0.159865		-0.301360	-0.274465	-0.103393	-0.137263		-0.069933	-0.089885	-0.101400	-0.144955	-0.146878	-0.106082	-0.099368	-0.190804	-0.163058	-0.184267				-0.137410	-0.160291		-0.091411	-0.104059			-0.132148	-0.166446	-0.207093	-0.133987		-0.160159		-0.165082	-0.141415	-0.098475	-0.169468		-0.130775	-0.110687	-0.105598	-0.081603	-0.062157	-0.146786	-0.102789	-0.064889	-0.150188	-0.146738	-0.150027	-0.163869
GB_GCA_905479655.1	-0.109609	-0.114827	-0.214586	0.026230	-0.058380	-0.125040	-0.061163	-0.083944		-0.045446	-0.002909		-0.093483	-0.123880	-0.142487	-0.088501	-0.000087	-0.099780	-0.184286	-0.162071	-0.133060	-0.032011		-0.107813	-0.038238	-0.122872		-0.154903	-0.154622	-0.219106	-0.084862	-0.152486	-0.087903	-0.160036	-0.087547	-0.116077	-0.206854	-0.093160	-0.084235	-0.118044	-0.097413		-0.047633	-0.126971	-0.051661		-0.145585	-0.321196	-0.104348		-0.144893	-0.069574	-0.075215	-0.125772	-0.106674	-0.063860	-0.131582		-0.133574	-0.119840	-0.046387	-0.130193	-0.108769	-0.172634	-0.168929	-0.188098	-0.147559	-0.180147	-0.064399	-0.162552	-0.084358	-0.333781	-0.274068	-0.109626	-0.144606	-0.096866	-0.172337		-0.120862	-0.147481	-0.147907		-0.125886	-0.135691	-0.075444	-0.115198	-0.104233	-0.080099		-0.119067	-0.222700	-0.154294	-0.059042	-0.115924	-0.071977	-0.166430		-0.137939	-0.217240	-0.074053	-0.090642			-0.129428	-0.161286	-0.066817	-0.105458			-0.080598	-0.077501	-0.083448	-0.047511	-0.148171	-0.162681	-0.104763	-0.180715	-0.113253	-0.157281	-0.119592
GB_GCA_905479665.1	-0.203769	-0.239509	-0.196325		-0.217923	-0.120862	-0.107244	-0.097976			-0.118032			-0.252366	-0.181203	-0.125291	-0.135185		-0.247254	-0.188083	-0.156527	-0.149847		-0.094069		-0.191781	-0.210741	-0.216992	-0.145413	-0.200250	-0.180104	-0.180730	-0.267515	-0.165750	-0.095606	-0.173221	-0.212920	-0.152541	-0.134744	-0.126448	-0.165257	-0.183699	-0.081453	-0.163345			-0.169065	-0.307391	-0.158642	-0.112441	-0.183638	-0.130236	-0.153784	-0.175916	-0.162525	-0.091253	-0.176714	-0.164831		-0.162886	-0.156809		-0.190406	-0.190791		-0.206266	-0.289500	-0.180010		-0.172753		-0.359700	-0.311039	-0.137441	-0.132662	-0.141739	-0.175680	-0.167004	-0.124571	-0.143297	-0.173969	-0.133167		-0.151820	-0.141688	-0.127477			-0.216029		-0.172878	-0.184837	-0.098376	-0.176465	-0.152818	-0.194531		-0.178147	-0.211994	-0.172677	-0.147559	-0.149524	-0.170819	-0.182714	-0.161237	-0.152512	-0.215203	-0.112336	-0.191897	-0.133544	-0.116227	-0.155517	-0.118513	-0.183979	-0.141184	-0.137441	-0.194125	-0.174764	-0.189411	-0.170264
GB_GCA_905479685.1	-0.110031	-0.143359	-0.159435	-0.054398	-0.122131	-0.089806			-0.022114	-0.076175	-0.086460	-0.173541	-0.151113	-0.134725			0.046964	-0.117291		-0.071876	-0.051702	-0.070482	-0.116343	-0.066017	-0.048789	-0.101886		-0.141679	-0.146077	-0.109242		-0.120994	-0.077649	-0.107721	-0.089635		-0.168378	-0.097700	-0.095678		-0.099246	-0.128072		-0.137623		-0.164200	-0.097377			-0.093188	-0.157391	-0.094399	-0.110699	-0.109459	-0.083054		-0.118482				-0.079921		-0.127735	-0.133613			-0.296835	-0.093561	-0.136508	-0.156049	-0.088896		-0.289158	-0.094579	-0.075755	-0.074986	-0.073905	-0.088508	-0.028944		0.031019		-0.125043	-0.137893	-0.108939	-0.165372			-0.137628	-0.079117	-0.129626	-0.121336	-0.057660	-0.127784	-0.076289	-0.154565	-0.147563	-0.170336	-0.163015	-0.083159	-0.084582	-0.127317	-0.120646	-0.123216	-0.127737	-0.035613	-0.138495	-0.089913	-0.130243		-0.068758	-0.081495	-0.044887	-0.143787	-0.156787	-0.044020	-0.197257	-0.116078	-0.136418	-0.054563
GB_GCA_905479705.1	-0.097799	-0.153706	-0.204721	-0.091631	-0.138202	-0.131751	-0.096350	-0.052313	-0.060465	-0.166462	-0.077750	-0.218130	-0.092554	-0.093638	-0.167846	-0.124270	-0.082607	-0.108295	-0.213579	-0.151724	-0.074041	-0.116423	-0.135209	-0.133459		-0.118401	-0.170281	-0.141354	-0.042727	-0.177626	-0.130103	-0.119686	-0.063825	-0.114692		-0.138108	-0.175046		-0.107340	-0.100835	-0.111287	-0.131452	-0.064866	-0.138235	-0.052781	-0.185853	-0.101575	-0.325179	-0.068769		-0.103705	-0.093452	-0.136152	-0.112516	-0.161229	-0.086121	-0.159196	-0.137652	-0.091485	-0.129589	-0.069260	-0.145896	-0.128608	-0.171421	-0.123941	-0.157632	-0.130742		-0.117296	-0.133481	-0.071269	-0.320502	-0.274672	-0.143584	-0.135274	-0.083430	-0.124831	-0.127956	-0.134840	-0.159376	-0.115819	-0.113988		-0.162465	-0.144102	-0.172961	-0.103262	-0.139288	-0.125401	-0.157661	-0.180831	-0.199109	-0.045582	-0.139622		-0.173708	-0.124361	-0.148886		-0.124436	-0.111967		-0.142546	-0.162442	-0.122053	-0.065987	-0.145223	-0.115510		-0.110320	-0.047772	-0.084011	-0.068734	-0.132797	-0.078535	-0.091695	-0.177005	-0.142271	-0.181431	-0.108418
GB_GCA_905479715.1	-0.148208	-0.105024	-0.210884	-0.011596	-0.115680	-0.112840	-0.073195	-0.071440	-0.037852	-0.143243	-0.091163	-0.232901	-0.067830		-0.211645	-0.060555	-0.149329	-0.132045	-0.187308	-0.104830	-0.049472	-0.135773	-0.140291	-0.123027	-0.157749	-0.157116	-0.141887	-0.079806	-0.104058	-0.109479	-0.122238	-0.101334	-0.181269	-0.146001	-0.064885	-0.119761	-0.191815	-0.106741	-0.131992		-0.090177	-0.130468	-0.096713	-0.176027	-0.119254	-0.188639	-0.087249	-0.302207	-0.123140	-0.106356		-0.110243	-0.128088	-0.134566	-0.145373	-0.118221	-0.157902	-0.130696		-0.113142	-0.124316	-0.163940	-0.151527		-0.106965		-0.196263	-0.189989	-0.144199	-0.186549	-0.097547	-0.340838	-0.261438	-0.162697	-0.115803		0.012616	-0.067315	-0.156839	-0.143032	-0.135278	-0.101412	-0.119901	-0.152665	-0.118118	-0.147612	-0.114904	-0.128107	-0.169397	-0.202027	-0.212570	-0.189916	-0.104002		-0.121168	-0.167189	-0.132158	-0.192339	-0.206383	-0.166846	-0.110314	-0.139480	-0.134730	-0.166476	-0.149003	-0.100458		-0.121590	-0.151592	-0.138515	-0.082955	-0.106946	-0.060497	-0.160385	-0.066700	-0.061378	-0.175502	-0.149109	-0.167863	-0.127695
GB_GCA_905479725.1	-0.147503	-0.107131	-0.156190	-0.064810	-0.113937			-0.078359		-0.064729	-0.078589		-0.096221	-0.111982	-0.135948	-0.127256	-0.046938			-0.128937	-0.071956		-0.120919	-0.105823	-0.093811	-0.153467		-0.094103	-0.027008	-0.162945	-0.126254	-0.088535	-0.185957	-0.124223		-0.133393	-0.162082	-0.105362	-0.103238	-0.101106	-0.095153			-0.134585	-0.065907	-0.141129		-0.296480	-0.138343	-0.102857	-0.143486	-0.097915				-0.075232	-0.148580		-0.115527	-0.095329	-0.055851	-0.146839				-0.218098		-0.143114	-0.130542		-0.094465	-0.302636	-0.261162	-0.155348	-0.116896		-0.077739		-0.115441	-0.153486	-0.161164	-0.110773	-0.102834	-0.123368	-0.133333	-0.190952		-0.108049	-0.127656	-0.107375		-0.153117	-0.078986		-0.092893		-0.129305	-0.159472	-0.183567	-0.140941	-0.098462			-0.161228		-0.065790	-0.106961	-0.132911		-0.118009	-0.092585				-0.107746	-0.061392	-0.161567	-0.151256	-0.194479	-0.179515
GB_GCA_905479735.1	-0.153715	-0.203997	-0.185307	-0.114184	-0.106732	-0.149899	-0.155771	-0.109051	-0.057683	-0.073796		-0.266291	-0.091625	-0.235030		-0.136343	-0.093037		-0.215333	-0.159949	-0.129984	-0.116268	-0.173733	-0.162691		-0.165270	-0.159320	-0.230809	-0.083538	-0.197390	-0.130448			-0.146828	-0.099298	-0.150195	-0.216395	-0.134692	-0.128605	-0.152049	-0.149030		-0.119389	-0.151997	-0.144877	-0.227195	-0.142895	-0.319522	-0.125592			-0.143796	-0.159401	-0.097498	-0.190188		-0.162279	-0.171821	-0.161141	-0.128653	-0.105179	-0.163232		-0.179076		-0.182214		-0.151570	-0.169849	-0.187735	-0.102897		-0.282295	-0.184498	-0.133956	-0.115863	-0.183643	-0.076371	-0.116337	-0.158573	-0.219396	-0.134998	-0.163076	-0.225467	-0.132367	-0.122715	-0.170775	-0.117297	-0.186372	-0.170649	-0.231654	-0.193496	-0.081310	-0.176131	-0.137379	-0.160980	-0.153400	-0.175802	-0.218935		-0.096964	-0.152103	-0.162069	-0.160875	-0.192431	-0.116327	-0.216886	-0.144548	-0.215759	-0.152335		-0.114164	-0.072789	-0.167512	-0.173874	-0.164045	-0.189918	-0.121597	-0.145584	-0.132352
GB_GCA_905479745.1	-0.155801	-0.235252	-0.190185	-0.168769	-0.191560	-0.129512	-0.138988	-0.113178	-0.102727	-0.196914	-0.086987	-0.242887	-0.116263	-0.246735	-0.207907		-0.234501		-0.204563	-0.206713	-0.166426	-0.154715	-0.150978	-0.182662	-0.166181	-0.159198	-0.235933	-0.195693	-0.172438	-0.233980	-0.243751	-0.199948	-0.196758	-0.132957	-0.139061	-0.189338	-0.210301	-0.167991	-0.137878	-0.156333	-0.144157	-0.165462	-0.147514	-0.175426		-0.211234	-0.175349	-0.316551	-0.162069	-0.138568	-0.208355	-0.152618	-0.185709	-0.155884	-0.161080	-0.164776	-0.172906	-0.170573	-0.127209	-0.147587	-0.177128	-0.173926		-0.153030	-0.170124	-0.231443	-0.198014		-0.182791	-0.173623	-0.139226	-0.273324		-0.164349	-0.168084		-0.207337	-0.178183	-0.130428	-0.144288	-0.132613	-0.111211	-0.113564	-0.147826	-0.140100	-0.166714	-0.146908	-0.186727	-0.243775	-0.163999	-0.222712	-0.219388	-0.062970	-0.179342	-0.181951	-0.186689	-0.169844	-0.161232	-0.230394	-0.235257	-0.149662	-0.181969	-0.154657		-0.176211	-0.183344	-0.231814		-0.181686	-0.175338	-0.206563	-0.152658	-0.158118	-0.179577			-0.166455	-0.197251	-0.206415
GB_GCA_905479755.1	-0.153256	-0.185385	-0.193375	-0.044571		-0.157435	-0.148939	-0.054793	-0.095105	-0.194224	-0.104973	-0.252793	-0.171887	-0.242929	-0.162258	-0.113807	-0.080749	-0.134744	-0.212373	-0.107494	-0.119183	-0.140816	-0.214245	-0.127970	-0.114499	-0.159961	-0.184010	-0.184656	-0.139613	-0.097364	-0.135647	-0.127929	-0.077629	-0.113689	-0.111111	-0.126777	-0.177657	-0.109100	-0.123362	-0.138553	-0.120838	-0.132433	-0.053668	-0.106642	-0.073906	-0.158174	-0.152558	-0.283096	-0.079604		-0.146732	-0.066989	-0.150392	-0.099316	-0.158111	-0.084831	-0.138944	-0.138012	-0.117162	-0.115010	-0.058059	-0.127413	-0.116920	-0.150883	-0.127629	-0.189314	-0.330483	-0.069133	-0.121144	-0.134012	-0.072734	-0.237844	-0.287509	-0.077116	-0.151858	-0.146017	-0.067822	-0.147143	-0.114762	-0.151753	-0.205552	-0.094661	-0.119086	-0.194282	-0.194996	-0.133825	-0.072068	-0.136808	-0.112502	-0.146990	-0.158333	-0.158724	-0.074362	-0.129426	-0.072683	-0.178152	-0.111162	-0.190658	-0.205604	-0.116309	-0.152691	-0.148111	-0.135974	-0.141117	-0.109007	-0.098949	-0.152726	-0.113563	-0.135088	-0.076367	-0.065021	-0.092105	-0.109764	-0.131867	-0.129156	-0.087112	-0.175721	-0.155976	-0.157340	-0.133019
GB_GCA_905479765.1	-0.130601	-0.145008	-0.189132	-0.022326		-0.173133	-0.068777	-0.061322	-0.031214	-0.128696	-0.061943	-0.221125	-0.100176		-0.130585	-0.143315	-0.098862	-0.102881	-0.162577	-0.127195	-0.101225	-0.151439	-0.145381	-0.149830		-0.123267	-0.126679				-0.121758	-0.097552	-0.225068	-0.116764	-0.079136				-0.117253	-0.101053	-0.109646	-0.131121		-0.112522	-0.105142		-0.088034	-0.310455	-0.125365	-0.129216	-0.111564	-0.101213	-0.148806	-0.097743	-0.107868	-0.071650	-0.130563		-0.135776	-0.089022	-0.102528	-0.138809	-0.143877	-0.127468	-0.114362	-0.177638	-0.176270	-0.156172	-0.137094	-0.174223		-0.260486	-0.262230	-0.089044	-0.124877	-0.120737	-0.068288		-0.163237	-0.136920	-0.155206	-0.105227	-0.127980	-0.150819	-0.142231	-0.149177	-0.101050	-0.113020	-0.122812	-0.152451	-0.183222	-0.154581	-0.089336	-0.097931	-0.070964	-0.184508		-0.109824	-0.205734	-0.108329				-0.156257	-0.136185	-0.065991	-0.095982	-0.171423		-0.097654	-0.086198	-0.090539	-0.053982	-0.153613	-0.086797	-0.020508	-0.172739	-0.116643	-0.160522	-0.197864
GB_GCA_905479795.1	-0.235214	-0.264911	-0.228091	-0.134829	-0.184917	-0.198797	-0.204374	-0.144184	-0.123559	-0.307569	-0.199149	-0.329445	-0.195935	-0.238080	-0.235103	-0.159149	-0.254160	-0.218473	-0.240803	-0.221604	-0.198016	-0.253605		-0.236798		-0.173505		-0.211832	-0.249578	-0.296609	-0.198789	-0.192212	-0.292077	-0.187130	-0.150101	-0.233422	-0.244337	-0.186544	-0.186060	-0.183049	-0.143971	-0.230956	-0.161185		-0.163240	-0.230346	-0.215986	-0.343775	-0.213270	-0.165053	-0.232161	-0.157139		-0.212898	-0.141457	-0.129929	-0.204476	-0.214054	-0.207655	-0.163785	-0.238204	-0.196628	-0.228522	-0.234820	-0.198680	-0.258189	-0.265532	-0.265539		-0.236373	-0.184731	-0.365727	-0.310009	-0.235864	-0.205045	-0.203957	-0.202291	-0.183593	-0.205382	-0.188292	-0.238728	-0.170735	-0.179261	-0.237433	-0.236780	-0.295838	-0.191893	-0.201770	-0.260980	-0.196381	-0.269505	-0.252056	-0.164970	-0.220795	-0.234203	-0.229942	-0.164177	-0.273175	-0.264228		-0.178243	-0.205492	-0.176338	-0.217630	-0.191840	-0.204095		-0.150757	-0.183606	-0.225399	-0.232988	-0.194595	-0.189054	-0.273553	-0.225917	-0.171404	-0.272586		-0.282683	-0.212880
GB_GCA_905479805.1	-0.077460	-0.180196		-0.050567	-0.136738		-0.114561	-0.037750		-0.058956	-0.090744		-0.065751	-0.157136	-0.129305	-0.111367	-0.147163	-0.127695	-0.183478	-0.194179	-0.149163	-0.122129	-0.118507	-0.155504		-0.107933	-0.219982	-0.129010	-0.027466	-0.201446			-0.132105						-0.121954	-0.146204	-0.105419	-0.165571	-0.078667	-0.174133	-0.118509	-0.195194		-0.325922	-0.119976	-0.155267	-0.141896	-0.141763	-0.125299	-0.122731		-0.067247	-0.139652	-0.156266	-0.152080	-0.133462	-0.094064	-0.153503	-0.148140		-0.083841	-0.186105	-0.141607			-0.185202	-0.100117		-0.274418	-0.171908	-0.150789	-0.168299	-0.141489		-0.138666	-0.162146	-0.159261			-0.149861	-0.100437	-0.191328	-0.133934	-0.148980	-0.184470	-0.148243	-0.166657		-0.084648	-0.147211	-0.142121	-0.176585	-0.143207	-0.173096		-0.159374	-0.114610			-0.180810		-0.153060	-0.183467			-0.097057		-0.141243		-0.138749	-0.132942	-0.070402	-0.157087	-0.164880	-0.124241	-0.117738
GB_GCA_905479815.1		-0.195450		-0.201243			-0.155271	-0.101679	-0.122931	-0.117585	-0.092366	-0.267426			-0.205625	-0.102373	-0.190680	-0.208741	-0.219584	-0.256757	-0.169038	-0.152807	-0.155255	-0.153254	-0.162114	-0.164582	-0.251955	-0.216136	-0.147862		-0.213968	-0.207374	-0.264325	-0.160712	-0.136997	-0.194083	-0.214144	-0.170266		-0.203530	-0.138916	-0.185823	-0.161929	-0.174689	-0.099278	-0.218917	-0.187315		-0.183458	-0.122099	-0.223491	-0.146956	-0.170288	-0.163626	-0.104727	-0.137967	-0.185359		-0.169471	-0.158689	-0.183893	-0.157449	-0.170580	-0.159901	-0.158492	-0.187522	-0.255566		-0.190895	-0.165967							-0.209290	-0.202222	-0.140581				-0.135423		-0.130463	-0.237505	-0.169134		-0.216924					-0.189740			-0.169358	-0.210759		-0.249554		-0.162546			-0.198196	-0.202374				-0.180380	-0.172780	-0.143417	-0.203892	-0.186622			-0.204478	-0.193059	-0.198780
GB_GCA_905479835.1	-0.200523	-0.225266	-0.213370	-0.190628	-0.218233			-0.115605		-0.169876	-0.171191	-0.245952	-0.120703	-0.203022	-0.220117		-0.148105	-0.190740	-0.230209	-0.219626	-0.174650	-0.207748	-0.186143	-0.178828	-0.192175	-0.163957	-0.247440	-0.235137	-0.272381		-0.220381	-0.194810	-0.238184	-0.190252		-0.191766		-0.162214	-0.155279	-0.162528	-0.151976	-0.199532	-0.158738	-0.209613	-0.144653		-0.192377			-0.139882	-0.223970		-0.174404	-0.167033	-0.112931		-0.195352	-0.189548	-0.170271	-0.167791	-0.208947	-0.170669	-0.200271	-0.170867	-0.175611	-0.237918	-0.236673	-0.237752	-0.200126	-0.165069	-0.134790	-0.363266	-0.310850		-0.211614	-0.124733	-0.163734			-0.162862		-0.123683	-0.118562	-0.134282	-0.122500				-0.261855	-0.155033		-0.247004		-0.186156	-0.152009	-0.186462	-0.181919	-0.244376	-0.267991	-0.223594	-0.147985		-0.160118	-0.198201	-0.188748	-0.208003		-0.123819	-0.192587	-0.221714	-0.173181	-0.159435	-0.201724			-0.107929	-0.212998	-0.202133	-0.193939
GB_GCA_905479845.1	-0.200062	-0.192844		-0.144750		-0.160397	-0.114723	-0.113494		-0.161585	-0.123989		-0.088308	-0.216069	-0.171282	-0.087579	-0.181979	-0.192444	-0.213914	-0.178295		-0.089058			-0.151994		-0.206855	-0.137258			-0.154442		-0.193833		-0.143182	-0.182039	-0.199755	-0.138643	-0.127707	-0.159405	-0.145473			-0.182454	-0.104794	-0.180791	-0.187836		-0.178338		-0.198778	-0.124168			-0.131267	-0.128708			-0.143852	-0.131255	-0.151196	-0.164005	-0.188321	-0.167233			-0.223785	-0.266326		-0.163500		-0.316234	-0.284800	-0.202444	-0.174910	-0.137363	-0.156705	-0.195589			-0.161517			-0.164536	-0.063772	-0.107428			-0.202749				-0.108846		-0.144404	-0.188814	-0.158091					-0.175389		-0.191787	-0.138133	-0.172593	-0.241883	-0.123666					-0.169343	-0.183302	-0.147998	-0.106700	-0.191174			-0.187623
GB_GCA_905479855.1				-0.132632		-0.177948		-0.124536	-0.118889			-0.218998			-0.201688	-0.138708				-0.243241	-0.172045						-0.226575	-0.247785	-0.210165				-0.189234			-0.170239	-0.188436	-0.151582	-0.172721	-0.171687	-0.155763		-0.129230	-0.259401	-0.117433	-0.213880	-0.215112	-0.322131	-0.169572	-0.142545		-0.134789	-0.196216		-0.187435	-0.125738		-0.200225		-0.157790			-0.181630		-0.172203		-0.321469			-0.196265	-0.143567		-0.279644	-0.216589			-0.236429	-0.208464		-0.156069	-0.152102		-0.153671	-0.106047	-0.129090	-0.120442		-0.170829		-0.202600			-0.146461		-0.161540		-0.165723			-0.183918		-0.184252				-0.133114		-0.151032	-0.181515	-0.165767	-0.163046	-0.152595		-0.221750	-0.155495			-0.200759	-0.167507	-0.188663
GB_GCA_905479865.1	-0.114392	-0.181497	-0.204043	-0.105598	-0.231031	-0.169875	-0.168527	-0.127903	-0.053183	-0.272631	-0.201697		-0.183517	-0.241849	-0.196314	-0.113408	-0.203881		-0.186923	-0.170388	-0.207588	-0.249525	-0.198454	-0.226558		-0.183727	-0.224423	-0.190628	-0.177793	-0.233159	-0.209844	-0.203243	-0.213469		-0.141450	-0.146225	-0.203076	-0.160255	-0.150906	-0.167411	-0.123181	-0.161614	-0.154876	-0.153528	-0.126630	-0.220121	-0.164937	-0.313230	-0.180923	-0.149643	-0.208870	-0.147773	-0.176290	-0.166981	-0.169880	-0.141574	-0.211679	-0.176184	-0.137716	-0.176872	-0.168532	-0.156169	-0.209767	-0.187523	-0.180284	-0.260509	-0.251197	-0.245529			-0.125263	-0.419530	-0.291003	-0.191482	-0.248822	-0.150454	-0.117604	-0.118241	-0.125194		-0.213357	-0.160738	-0.150915	-0.177177	-0.223286	-0.307622	-0.156136	-0.203938	-0.216002	-0.156060	-0.200855	-0.215760	-0.145372		-0.183310	-0.186421	-0.156830	-0.201514	-0.288137	-0.188822	-0.156621	-0.157152	-0.165177	-0.197850	-0.154041	-0.186088	-0.243503	-0.153560	-0.199472	-0.190210	-0.196750		-0.125454	-0.190207	-0.191505	-0.162606	-0.195220	-0.161444	-0.199284	-0.168367
GB_GCA_905479875.1		-0.152927		-0.060616		-0.169699	-0.130789	-0.072659	-0.039527	-0.205683	-0.091524	-0.268552			-0.157851	-0.136697		-0.168883	-0.228723	-0.162102	-0.138944	-0.109033	-0.150624	-0.174640	-0.127136	-0.118970		-0.185470	-0.078592	-0.209513	-0.101903	-0.151118	-0.171980	-0.124947		-0.148275	-0.173470	-0.116245	-0.097695	-0.147541	-0.121859	-0.158147	-0.123339		-0.087891	-0.230495	-0.139842	-0.321655	-0.105388	-0.132092	-0.177831	-0.120875	-0.155686		-0.174202	-0.107875	-0.144996	-0.154848	-0.140372	-0.153595	-0.143538	-0.154454	-0.179377	-0.152224	-0.121310	-0.183294	-0.205456		-0.145812	-0.217603	-0.079244		-0.304821	-0.164571	-0.196244		-0.127208		-0.139171	-0.146601	-0.166673	-0.118519	-0.174713		-0.170224	-0.180183	-0.126861	-0.180433	-0.174510		-0.174235		-0.070998	-0.163256		-0.178767	-0.136833	-0.148181		-0.180830		-0.178529			-0.166979	-0.155245	-0.208918	-0.125668		-0.177156	-0.164341	-0.114951	-0.081754	-0.136333	-0.123602		-0.146047	-0.139641		-0.159550
GB_GCA_905479885.1	-0.135419		-0.191869	-0.103531	-0.239658		-0.177484				-0.198346		-0.168789	-0.219941	-0.211670	-0.117289	-0.197626		-0.190404	-0.177885	-0.160763				-0.210163	-0.195287	-0.249401	-0.189168	-0.164391	-0.241690	-0.169601	-0.180131	-0.274256		-0.149579	-0.147266	-0.199091	-0.147508	-0.147843	-0.157317	-0.155214		-0.157977	-0.159009	-0.085875	-0.224232	-0.158871	-0.311647	-0.176409		-0.217403	-0.149274	-0.191028	-0.213687	-0.160679	-0.160832	-0.199417	-0.189185	-0.143132	-0.167752		-0.152967	-0.217941	-0.216900	-0.177760	-0.289546	-0.221371	-0.254112		-0.229503	-0.129307	-0.414033	-0.295236		-0.203177	-0.144364		-0.119695	-0.118632	-0.162128		-0.156861	-0.139597	-0.166842	-0.235610		-0.154870		-0.212214	-0.152526		-0.252049			-0.201341		-0.157163	-0.215575	-0.271798	-0.170358	-0.157537	-0.174064	-0.164149	-0.212491	-0.127338	-0.150192	-0.249110	-0.141410	-0.195234	-0.199416	-0.174407	-0.147090	-0.161064	-0.194255		-0.131047			-0.222611
GB_GCA_905479905.1		-0.179231	-0.206335		-0.139185		-0.136381			-0.211582	-0.126192		-0.123392				-0.075125	-0.192248		-0.153736	-0.185075		-0.172805	-0.101361	-0.115984	-0.149962	-0.236432		-0.115305		-0.172529	-0.169160	-0.253149	-0.176476		-0.150004		-0.152215	-0.168371	-0.157126		-0.200262	-0.140979	-0.208830	-0.097554	-0.210744		-0.313344				-0.135891	-0.150516		-0.132554	-0.150199					-0.143643	-0.173174		-0.196926		-0.259119	-0.294631			-0.170942	-0.124238	-0.269757	-0.290157	-0.082718			-0.165902		-0.153588	-0.165625	-0.177391	-0.132145	-0.146411		-0.145727	-0.184174	-0.158726		-0.214000		-0.140562	-0.182178	-0.073392		-0.142338		-0.146974	-0.127821	-0.224348		-0.086028	-0.165895	-0.156561	-0.159068	-0.176042	-0.187699	-0.245681			-0.191548	-0.154847	0.036597	-0.121853	-0.136483	-0.168546	-0.080233	-0.155429	-0.162070	-0.168041	-0.119807
GB_GCA_905479915.1	-0.190618	-0.188655	-0.205263	-0.150033	-0.218577	-0.153808	-0.129587	-0.147084	-0.140712	-0.154491	-0.129721	-0.252141	-0.112748	-0.249975	-0.201495	-0.076812	-0.258415	-0.166547	-0.242130	-0.186749	-0.191018	-0.184006	-0.166920	-0.155135	-0.186160	-0.151303	-0.257370	-0.247900	-0.242304	-0.276511	-0.238112	-0.227582	-0.184618	-0.154790	-0.162134	-0.196650	-0.201382	-0.152925	-0.139041	-0.158227	-0.169733	-0.163864	-0.110772	-0.197569	-0.119828	-0.240917	-0.194397	-0.314422	-0.181573	-0.119600	-0.161524	-0.130994	-0.176949	-0.178835	-0.114349	-0.136350	-0.188161	-0.184693	-0.176270	-0.165938	-0.189133	-0.169928	-0.198700	-0.189918	-0.205228	-0.218882	-0.225503	-0.226464	-0.177219	-0.176863	-0.131571	-0.293055	-0.283082	-0.121882	-0.225281	-0.135438	-0.162357	-0.176447	-0.138207	-0.146312	-0.115973	-0.107235	-0.132244	-0.183109	-0.136508	-0.192136	-0.199723	-0.145035	-0.240229	-0.161674	-0.225070	-0.234265	-0.128000	-0.184138		-0.192589	-0.162208	-0.202884	-0.214226	-0.250112	-0.160890	-0.192171	-0.168328	-0.180390	-0.171032	-0.189534	-0.195512	-0.128777	-0.178709	-0.157823	-0.179290		-0.149294	-0.175177	-0.164102	-0.096219	-0.183070	-0.214050	-0.204136	-0.195810
GB_GCA_905479925.1	-0.056078	-0.176886	-0.164528	-0.036947	-0.174748	-0.131705	-0.157354	-0.051244	-0.053038	-0.064010	-0.134542	-0.247712	-0.120215	-0.189845	-0.171585	-0.130618	-0.112150	-0.147696	-0.212985	-0.176957	-0.143703	-0.196151	-0.155800	-0.141313	-0.151669	-0.132391	-0.203587	-0.129712	-0.112410		-0.128094		-0.163080	-0.164488	-0.115141	-0.167795	-0.164447	-0.116073	-0.130905	-0.158168	-0.142154	-0.147247	-0.110876	-0.146559	-0.109085	-0.174700	-0.138649	-0.321982	-0.105826	-0.150143	-0.124465			-0.123006	-0.136069	-0.163879	-0.165020	-0.182348	-0.061754	-0.158368	-0.102277	-0.145647	-0.187799	-0.171780	-0.134275	-0.223188	-0.171704	-0.136925	-0.142939	-0.207878	-0.125163	-0.312352	-0.266142	-0.176640	-0.155353	-0.167617	-0.125221	-0.182389		-0.131399	-0.145305	-0.100389	-0.130562	-0.160056	-0.150860	-0.175642	-0.137425	-0.168539	-0.189958	-0.151946	-0.167948	-0.191387		-0.175621		-0.178340	-0.131294		-0.211131	-0.229538	-0.134490	-0.167477	-0.124623	-0.169018	-0.152823	-0.169213	-0.175689	-0.118779	-0.164412	-0.111136	-0.154769	-0.154739	-0.117706	-0.158702	-0.089068	-0.096656	-0.190214	-0.188526	-0.174762	-0.135628
GB_GCA_905479945.1	-0.145456	-0.240894			-0.164797	-0.147145	-0.149286	-0.049913	-0.086911	-0.143522	-0.090847	-0.240357	-0.129600	-0.138107	-0.139057	-0.139531	-0.085914	-0.157784	-0.196094	-0.155345	-0.140839	-0.177355	-0.166678	-0.154796	-0.178210	-0.184788	-0.232140	-0.202625	-0.051486	-0.159283	-0.168925	-0.097745	-0.120191	-0.139985	-0.121786	-0.133713	-0.170140	-0.130148	-0.117953	-0.136552	-0.128588	-0.161730	-0.135971	-0.142462	-0.091146	-0.159276	-0.147494	-0.346220	-0.147648	-0.166582	-0.181839	-0.148934	-0.173666	-0.129601	-0.158441	-0.144871	-0.171682	-0.151146	-0.113214			-0.161538	-0.192969	-0.187200		-0.185304	-0.228821	-0.176050	-0.156096	-0.187187	-0.111407	-0.325671	-0.297767	-0.162478	-0.131408	-0.152368	-0.153429		-0.155531	-0.144832	-0.179682	-0.123577	-0.139620	-0.208200	-0.149832	-0.154752	-0.152148	-0.162049	-0.196140	-0.167693	-0.184683		-0.073502	-0.154503	-0.157625	-0.193019	-0.125759	-0.156206		-0.203244	-0.121723	-0.159852		-0.162967	-0.187399	-0.166371	-0.157138			-0.094822	-0.168302	-0.094258	-0.119570	-0.168059	-0.118218	-0.079867	-0.161591	-0.162339		-0.193845
GB_GCA_905479965.1	-0.150846	-0.091205		-0.053633	-0.097037	-0.151645	-0.199795		-0.037082	-0.075890	-0.180305	-0.215719		-0.166508	-0.154361	-0.085077	-0.117151	-0.122187	-0.184692		-0.088745	-0.105832	-0.140952	-0.129362	-0.136409		-0.145038				-0.103195		-0.177932			-0.120069		-0.104708	-0.117240			-0.105811	-0.094454	-0.159094		-0.175445				-0.118145	-0.194158	-0.135714				-0.082629					-0.086731	-0.147455			-0.117354	-0.186201			-0.130009	-0.147602	-0.095112		-0.281500	-0.116379		-0.132498			-0.140958		-0.145784	-0.088998	-0.123251	-0.177851		-0.190295			-0.149439				-0.084755		-0.058990	-0.175432				-0.097366	-0.087622			-0.186696		-0.142704		-0.172914		-0.106847	-0.084186	-0.096255	-0.085668	-0.146282		-0.013873			-0.209082	-0.165000
GB_GCA_905479975.1	-0.094000	-0.187919	-0.228644	-0.072475		-0.150032		-0.056812	-0.072919	-0.219126	-0.095591	-0.193439	-0.193637	-0.180667	-0.145774	-0.148411	-0.122096	-0.138596	-0.229946	-0.157239	-0.119160	-0.119014	-0.152681	-0.126744	-0.125318	-0.158621	-0.201473	-0.158866	-0.115859	-0.071565	-0.127427	-0.143733	-0.161685	-0.158009	-0.126258	-0.101831		-0.128896	-0.135665	-0.152089	-0.118087		-0.117687	-0.164154	-0.084119		-0.164615	-0.289829	-0.148552	-0.150895	-0.122222	-0.160454	-0.139542	-0.154884	-0.143996	-0.119091	-0.140998	-0.152723	-0.116345	-0.143254	-0.110522	-0.143406		-0.168266		-0.152280	-0.239471	-0.186329	-0.127391	-0.178367	-0.102455	-0.259740	-0.301455	-0.165218	-0.144395	-0.115608	-0.138286		-0.153938	-0.134973	-0.108579	-0.100749	-0.150238	-0.191777	-0.106257	-0.207435	-0.110811	-0.121909	-0.131198	-0.196648	-0.146843	-0.169763	-0.078800	-0.127631	-0.130830	-0.171415	-0.118043	-0.142285	-0.241450	-0.121176	-0.153477	-0.141233		-0.161231	-0.158952	-0.056481		-0.111900		-0.139423	-0.111090	-0.127372	-0.072256	-0.154736		-0.103046	-0.219764	-0.155633		-0.111614
GB_GCA_905479985.1	-0.060460	-0.179837	-0.188496	-0.017679	-0.187242	-0.145474	-0.156299		-0.054129	-0.026359	-0.124489	-0.261699	-0.126175	-0.172992	-0.148617	-0.139298	-0.144942	-0.180554	-0.210958	-0.080708	-0.120244	-0.134382	-0.151939	-0.145583	-0.134267	-0.148187	-0.179730	-0.098031	-0.026285	-0.205520	-0.115846	-0.142023	-0.086225	-0.127376	-0.079909	-0.153973	-0.142557	-0.113828	-0.101203	-0.141614	-0.104877	-0.161303	-0.070552	-0.153161	-0.081831	-0.192966	-0.114265	-0.327884	-0.110914	-0.128817	-0.142032	-0.125395	-0.154838	-0.127035	-0.154186	-0.134687	-0.160134	-0.154421	-0.120180	-0.122067	-0.090604	-0.143498	-0.156405	-0.169570	-0.113246	-0.206791	-0.222092	-0.153828	-0.134667	-0.182257	-0.080319	-0.361934	-0.283681	-0.164982	-0.130416	-0.107742	-0.118595	-0.156854	-0.160630	-0.160258	-0.182083	-0.099209	-0.142368	-0.185964	-0.163192	-0.168830	-0.140258	-0.136861	-0.147256	-0.136444	-0.183534	-0.166421	-0.097427	-0.130947	-0.129559	-0.175612	-0.134860	-0.188962	-0.206015	-0.169234	-0.125773	-0.149853	-0.133635	-0.172239	-0.152550	-0.213883	-0.263190	-0.130247	-0.163794	-0.143434	-0.150235	-0.103328	-0.105869	-0.118587	-0.112160	-0.066231	-0.155157	-0.169463	-0.124262	-0.119403
GB_GCA_905479995.1	-0.163862	-0.203843	-0.200489	-0.186762	-0.216403	-0.147199	-0.157768	-0.136914	-0.118134	-0.154417	-0.128054	-0.235130	-0.114509	-0.253439	-0.208281	-0.071736	-0.234646	-0.164020	-0.216982	-0.209112	-0.182403	-0.140623	-0.171605	-0.157243		-0.145561	-0.265112		-0.241480	-0.296931	-0.204283	-0.217162	-0.215714	-0.169374		-0.205222	-0.209068	-0.153692	-0.140360	-0.152715		-0.168911	-0.118430	-0.211672	-0.134356	-0.229674	-0.172286	-0.298324		-0.124450	-0.167974	-0.135313	-0.192236	-0.158483	-0.129040	-0.152862	-0.192931	-0.190783	-0.187305	-0.150872	-0.190261	-0.145263	-0.214042	-0.207482	-0.196396	-0.222478	-0.240444	-0.210537	-0.186115	-0.166517	-0.138735	-0.304641	-0.292681	-0.157068	-0.231343	-0.141152	-0.147272	-0.162101	-0.137077	-0.150360	-0.141409	-0.101164	-0.144011	-0.182631	-0.162171	-0.175837	-0.195303	-0.152692	-0.227807	-0.150669	-0.225947	-0.235439	-0.125452	-0.176133	-0.176945	-0.187526	-0.168159	-0.254030	-0.195591	-0.263203	-0.162770	-0.183030	-0.166954	-0.194982	-0.172821	-0.191806	-0.250044	-0.123887	-0.185223	-0.175494	-0.174064	-0.102180	-0.140966	-0.191395	-0.139117	-0.106093	-0.169648	-0.196990	-0.208309	-0.228520
GB_GCA_905480005.1	-0.127872	-0.150848	-0.165244	-0.002126	-0.112351	-0.161512	-0.122942	-0.052381	0.002731	-0.118600	-0.050494	-0.163293	-0.065744	-0.182283	-0.160428	-0.045535	-0.056843	-0.089114	-0.140336	-0.151960	-0.095121	-0.126132	-0.123266	-0.152342	-0.126191	-0.151197	-0.109179	-0.060000	-0.107798	-0.187574	-0.107930	-0.121206		-0.136430	-0.073294	-0.129112	-0.154015	-0.091017	-0.099359	-0.104626	-0.047757	-0.119976		-0.131445	-0.083867	-0.162249		-0.321261	-0.135855	-0.100991	-0.138088	-0.099057	-0.137264	-0.059701	-0.134230	-0.039471	-0.137015	-0.145800	-0.129179		-0.042133	-0.135963	-0.138914	-0.139123	-0.100341	-0.158841	-0.222548	-0.161120		-0.158536	-0.110986	-0.279427	-0.264747	-0.123574	-0.092907	-0.122304	-0.024440	-0.066366	-0.119066	-0.143473	-0.170638	-0.087574	-0.086592	-0.109713	-0.166653	-0.172516	-0.114597	-0.101535	-0.101138	-0.160869		-0.169524	-0.108907	-0.124034		-0.182984	-0.128976	-0.151870	-0.193742	-0.050753	-0.101895	-0.172206	-0.125270	-0.144287	-0.109434	-0.116065	-0.134338		-0.153887	-0.107256	-0.080801	-0.102927	-0.106195	-0.147431		-0.044303	-0.193943	-0.149115	-0.122430	-0.164565
GB_GCA_905480015.1	-0.213611	-0.193935	-0.192679	-0.145811		-0.169265	-0.140692	-0.107346	-0.117941	-0.191822	-0.142003		-0.240189	-0.208150	-0.245224	-0.072653		-0.208109	-0.168872	-0.270646	-0.161426		-0.185782	-0.206860	-0.178991	-0.211484		-0.185435	-0.228983	-0.194549	-0.231810	-0.182353		-0.178915	-0.144522	-0.189381	-0.190880		-0.170505	-0.153598	-0.172834	-0.227943	-0.152153		-0.161477	-0.166220	-0.166203		-0.186669	-0.163590	-0.187784	-0.105331		-0.164649	-0.162092	-0.126160	-0.204336			-0.181269	-0.174726	-0.166196	-0.220353	-0.188169	-0.164310				-0.184247		-0.150194	-0.364706	-0.301888	-0.232159	-0.176829	-0.226736	-0.198491	-0.223761	-0.184346	-0.178334	-0.159352	-0.156257	-0.154791	-0.200914	-0.149947	-0.291993		-0.203412	-0.211332	-0.206068	-0.236145	-0.205192	-0.132640	-0.193068	-0.186436	-0.202371	-0.174333		-0.276863	-0.167946	-0.140636	-0.204794	-0.149047	-0.165716	-0.192895	-0.215204	-0.201824	-0.158495	-0.174221	-0.217093	-0.193563	-0.140686	-0.091612	-0.203088	-0.134197			-0.159552	-0.273075	-0.227017
GB_GCA_905480055.1				-0.031469	-0.071931	-0.095472	-0.089390	-0.054772	-0.062646		-0.080194		-0.181760		-0.150547			-0.112633			-0.080875	-0.129368	-0.138944					-0.181307		-0.129708	-0.178680				-0.081483	-0.121689			-0.105323					-0.139164	-0.075943						-0.138744	-0.089706				-0.026632	-0.080154				-0.062013			-0.128499		-0.119106		-0.150491	-0.113380			-0.189406	-0.279470	-0.076710		-0.189153	-0.181686		-0.031198		-0.114180	-0.099572			-0.150250	-0.078674					-0.184532	-0.117084	-0.094866		-0.098360	-0.183694	-0.118685		-0.182695			-0.119313		-0.140585		-0.091573	-0.056545	-0.088908	-0.138383	-0.082022	-0.083390		-0.074208
GB_GCA_905480065.1	-0.070640	-0.175256			-0.149426	-0.145912	-0.102653	-0.057990		-0.061396	-0.067375	-0.228341	-0.087840	-0.109232	-0.160900		-0.103903	-0.104669	-0.177897		-0.089767	-0.189535	-0.159146	-0.080639		-0.112131	-0.143100	-0.167320	-0.008343		-0.171251	-0.110431	-0.053465	-0.126610		-0.139324		-0.103664	-0.114424	-0.072715	-0.128590	-0.167060		-0.115937	-0.076546	-0.180172	-0.097896	-0.305577	-0.088627		-0.148241	-0.102831	-0.139490	-0.136007	-0.137838	-0.082681	-0.139045	-0.127574	-0.093610	-0.122493		-0.153667	-0.132219	-0.189471	-0.132774	-0.147463	-0.193821		-0.121777	-0.144889	-0.078631		-0.264181	-0.161312	-0.127227	-0.068078	-0.151293				-0.177902	-0.112294	-0.136037	-0.139986	-0.136950	-0.166036	-0.125120	-0.127226	-0.143420	-0.156534	-0.174351		-0.067909	-0.133897	-0.128708	-0.178276	-0.147399	-0.165980		-0.089194	-0.130218	-0.164705		-0.161121	-0.175293	-0.046911	-0.124913			-0.127704	-0.093352	-0.112618	-0.100840	-0.153203	-0.085944	-0.114613	-0.159477	-0.152889	-0.158241	-0.154208
GB_GCA_905480075.1		-0.226617	-0.222222	-0.153867	-0.237031	-0.156346	-0.155130	-0.125135	-0.103080		-0.170779	-0.254319	-0.113381	-0.224073	-0.191217	-0.125948	-0.210961		-0.253299	-0.236310	-0.173928	-0.144512	-0.170127	-0.188785	-0.147693	-0.173025	-0.243511	-0.285333	-0.177082	-0.230801		-0.203464	-0.269461	-0.183922	-0.168992	-0.205188	-0.192344		-0.143024	-0.176707	-0.162679	-0.176995	-0.155981	-0.197837	-0.140404	-0.208057		-0.332264	-0.165745	-0.115249	-0.215440	-0.147595		-0.159138	-0.144710		-0.194226	-0.194470	-0.227965	-0.151997	-0.187667		-0.204678	-0.168286	-0.145051	-0.238138	-0.270316	-0.240114	-0.154398	-0.174088	-0.140973		-0.296546	-0.142651	-0.161950	-0.157025	-0.195139	-0.141623	-0.165223		-0.149873	-0.127136	-0.160459		-0.166978	-0.157831	-0.193225	-0.144680	-0.215505	-0.170629	-0.192574	-0.222229	-0.130000	-0.199561	-0.169634		-0.168001	-0.219425	-0.236879	-0.188152	-0.167733	-0.157895	-0.157900	-0.215128	-0.176134	-0.194067	-0.210595	-0.095524	-0.178151		-0.182087	-0.195766	-0.164451	-0.144662	-0.169669	-0.135355	-0.234567	-0.212366	-0.199726	-0.189189
GB_GCA_905480085.1	-0.182382	-0.132597	-0.093291	-0.079220	-0.098490	-0.152559	-0.081409		-0.061788			-0.255893	-0.167247	-0.146473	-0.173460	-0.105996	-0.112337			-0.127953		-0.128446		-0.124366	-0.089280			-0.202653		-0.123020	-0.180230	-0.129848	-0.136982	-0.148891			-0.198762	-0.120250		-0.093483	-0.123372		-0.083345	-0.168004	-0.078851	-0.135490				-0.152227	-0.168468	-0.096501	-0.133655	-0.143856			-0.114117	-0.136646	-0.115675				-0.154703		-0.108400		-0.300334		-0.079458		-0.092496		-0.297249	-0.090099	-0.156370	-0.088915		-0.093519	-0.028226		-0.124982		-0.133143	-0.147187	-0.113403	-0.187076			-0.144065		-0.193602	-0.157420	-0.083845		-0.095362			-0.178478	-0.197134	-0.157103	-0.105624	-0.133094	-0.128563	-0.151624		-0.104662	-0.123671		-0.149943	-0.092395	-0.132399	-0.102795	-0.088200	-0.148931	-0.202308	0.020170	-0.130326			-0.094349
GB_GCA_905480095.1	-0.170000	-0.202844	-0.177590	-0.108717	-0.172177	-0.135539	-0.108163	-0.082831	-0.101358	-0.071212	-0.118755	-0.250835	-0.038204	-0.241204		-0.076188	-0.222813	-0.160504	-0.188408	-0.231235	-0.176691	-0.179058	-0.186831	-0.130731	-0.149327	-0.170893	-0.218960	-0.208776	-0.134585	-0.257703		-0.173055	-0.161335	-0.146445	-0.128091	-0.167774	-0.178919	-0.135246	-0.109523	-0.136892	-0.145595	-0.176401	-0.130000	-0.161115	-0.111623	-0.180171	-0.159030	-0.318565	-0.140241	-0.109089		-0.127207	-0.161437	-0.146797	-0.136976	-0.121687	-0.155883	-0.191806	-0.154938	-0.142931	-0.110360	-0.116846	-0.185790	-0.168537		-0.180136	-0.155486	-0.253794	-0.160123		-0.118610	-0.276702		-0.102690	-0.179293	-0.108901	-0.084608	-0.156611	-0.197782	-0.153807	-0.125273	-0.100938		-0.105848		-0.123860	-0.150459	-0.140483	-0.190843	-0.143682	-0.193494	-0.228243	-0.108574	-0.151511	-0.156884	-0.187508	-0.146388	-0.197052	-0.218644		-0.160616	-0.192320	-0.168348	-0.171945	-0.162923	-0.141280	-0.220527		-0.159911	-0.168964	-0.092455	-0.125165	-0.191788		-0.150652	-0.133178	-0.196081	-0.161477	-0.158473	-0.141931
GB_GCA_905480105.1	-0.127733	-0.177205	-0.186058		-0.153153	-0.130091	-0.131980	-0.094448	-0.048842	-0.046468	-0.121009	-0.175471	-0.099450			-0.077213	-0.139289		-0.187511	-0.129491	-0.065253		-0.133379	-0.102442	-0.110583	-0.164560		-0.180515	-0.138615	-0.090058	-0.088375	-0.124260	-0.157453	-0.162011	-0.077232				-0.127029	-0.146510	-0.121773	-0.187718	-0.097028	-0.148848	-0.097629	-0.188253	-0.183816	-0.307317	-0.154258	-0.110628	-0.117999			-0.108729	-0.120249	-0.102034	-0.131784		-0.141129	-0.158259	-0.090354	-0.135678			-0.109174	-0.152649	-0.222992	-0.130309	-0.142955	-0.167798	-0.087167	-0.280285	-0.264604	-0.158296	-0.124684	-0.166513	-0.104553	-0.111646	-0.205174		-0.177606		-0.120288	-0.157182	-0.109734	-0.140311	-0.116654	-0.142041	-0.122034		-0.190736	-0.146338	-0.053217	-0.145459	-0.145062	-0.172877		-0.162376	-0.187738	-0.076076	-0.097311				-0.140983	-0.099945	-0.140761		-0.148987	-0.136245	-0.110789		-0.103262	-0.113236	-0.139675	-0.126689	-0.192432	-0.147340	-0.176883	-0.124844
GB_GCA_905480125.1	-0.199673	-0.199188	-0.232000	-0.135662	-0.193389		-0.162914	-0.155084		-0.192260		-0.266324	-0.131716		-0.175882	-0.056834	-0.240471		-0.238392	-0.204120	-0.162952	-0.178944		-0.211534	-0.199085	-0.149838	-0.204817			-0.267278	-0.210632	-0.208742	-0.233097	-0.171420	-0.150115		-0.200568	-0.166740	-0.139162	-0.134934		-0.178048		-0.207438	-0.124345		-0.194444	-0.334059	-0.194728		-0.261157	-0.129173	-0.172732	-0.163536	-0.123415	-0.137919	-0.176391	-0.204893	-0.179168	-0.175560		-0.151188		-0.195125	-0.192398		-0.253810	-0.234649	-0.198943	-0.186570	-0.123194	-0.303851	-0.298745	-0.192012	-0.201020	-0.142906	-0.171754	-0.178955	-0.163819		-0.113748	-0.089756	-0.131365	-0.170907	-0.152907	-0.167171	-0.202804	-0.177914	-0.218621	-0.159078	-0.170724	-0.233818	-0.107322	-0.178083	-0.177734	-0.197613		-0.192086	-0.231301	-0.227892	-0.153206	-0.160472	-0.144004	-0.195495	-0.190166	-0.221880	-0.247347			-0.196903	-0.222053	-0.156872	-0.192710		-0.155964	-0.137045	-0.176584	-0.221149	-0.172025	-0.172319
GB_GCA_905480145.1	-0.193110	-0.193318		-0.118000	-0.174722	-0.168921	-0.158702	-0.107669	-0.113066	-0.178892	-0.154372	-0.236796	-0.111834	-0.231019	-0.221049	-0.106848	-0.189417	-0.175321	-0.222787	-0.211389	-0.172482	-0.098267	-0.163086	-0.176012	-0.190813	-0.145344		-0.220432	-0.157219	-0.218119	-0.114186	-0.192571	-0.255979	-0.163336		-0.204541	-0.187755	-0.161337	-0.115037	-0.159464	-0.172707	-0.202642	-0.165638	-0.180915	-0.135560	-0.177815	-0.185407	-0.313752	-0.192421	-0.112680	-0.182495	-0.154913	-0.183638	-0.176763	-0.154636		-0.173666	-0.177238	-0.166355	-0.171807	-0.165509	-0.161423		-0.157275	-0.151056	-0.185183	-0.265856	-0.257521	-0.190509	-0.171521		-0.268191	-0.285207	-0.199832	-0.200317	-0.154174	-0.174835	-0.188957	-0.132530	-0.138677		-0.106573	-0.133253	-0.178602	-0.111555	-0.151469	-0.164270	-0.178283		-0.183423	-0.183757		-0.107610	-0.182467	-0.184225	-0.167217	-0.168080	-0.227615	-0.217951	-0.190501	-0.184172	-0.177062	-0.168056	-0.179481	-0.149537	-0.220729	-0.245354		-0.175173	-0.155611	-0.197999	-0.157372	-0.149736	-0.183491	-0.148194	-0.093261	-0.183009			-0.213143
GB_GCA_905480165.1	-0.210941		-0.201089	-0.134348	-0.217993		-0.142492	-0.085182		-0.185000	-0.155280	-0.227819	-0.076448		-0.220328	-0.069730	-0.217182	-0.228683		-0.189735	-0.164324	-0.093750	-0.177836	-0.201718	-0.200203	-0.146827	-0.223141	-0.240662	-0.202733	-0.251751	-0.191927	-0.193107	-0.267210	-0.179277	-0.158136	-0.198759	-0.226790	-0.153152	-0.133544	-0.114893	-0.149484	-0.171258	-0.158613			-0.188512		-0.301766			-0.185025	-0.088133	-0.185249	-0.163796	-0.165911	-0.124948	-0.178447	-0.193063	-0.133374	-0.176053	-0.181285	-0.168352	-0.217334	-0.154755	-0.177127	-0.168136	-0.286227		-0.171677	-0.192628				-0.181142	-0.195482			-0.200589	-0.164906		-0.198726	-0.114623		-0.122968			-0.170928	-0.158466	-0.234594	-0.131938	-0.224260	-0.204477	-0.147555	-0.188141	-0.180704		-0.165922	-0.208327		-0.207094	-0.168736	-0.192500	-0.168295	-0.182169	-0.155558	-0.189078	-0.259802	-0.136075		-0.159245		-0.145548	-0.126790	-0.186961	-0.200136			-0.185676	-0.225228	-0.195508
GB_GCA_905480195.1	-0.128764	-0.133566	-0.106787	-0.035176	-0.100842	-0.100687	-0.058752	-0.057326	-0.030039	-0.052345	-0.038361	-0.177616	-0.139199	-0.168299	-0.141029	-0.121132	-0.014613	-0.090275	-0.159687	-0.093604	-0.093308	-0.112684	-0.110217	-0.107032	-0.059213	-0.101978		-0.161113	-0.140509		-0.150056	-0.119924	-0.099150		-0.082708	-0.128412	-0.177139	-0.084596	-0.085017	-0.075791	-0.059117	-0.104189	-0.055353	-0.140918		-0.133860	-0.112711	-0.260599	-0.061458	-0.106845	-0.131370			-0.113191	-0.097080		-0.113020	-0.112154		-0.115967		-0.131981	-0.119661	-0.151302	-0.099008	-0.159228	-0.322153	-0.078429		-0.141626	-0.088248	-0.165295	-0.284080	-0.065438	-0.078841	-0.091225	-0.096089	-0.095514		-0.128006	0.075245	-0.087247	-0.097325	-0.120630	-0.042442	-0.204291	-0.077594	-0.123100	-0.158850	-0.076701	-0.167079	-0.140412	-0.050349		-0.052840	-0.144540	-0.112806	-0.150377	-0.214577	-0.089752	-0.050087	-0.149935	-0.130230	-0.122408	-0.100571	-0.067035	-0.102474	-0.099562	-0.120212		-0.036620	-0.063188	-0.101210	-0.116469	-0.133593	-0.013803	-0.168979	-0.139852	-0.146871	-0.085239
GB_GCA_905480215.1	-0.125141	-0.187697	-0.161640	-0.059392			-0.129846	-0.067592	-0.053710	-0.168777			-0.163664	-0.210470	-0.168348	-0.111598		-0.128227		-0.155995			-0.138777	-0.123407			-0.196720			-0.168915			-0.088714			-0.128151		-0.115321		-0.126591	-0.105694					-0.176798	-0.117876	-0.320311			-0.150335	-0.098951	-0.148242			-0.070310	-0.129236	-0.132753	-0.077385	-0.144608	-0.103917			-0.139480		-0.148909	-0.143266	-0.145116			-0.078417	-0.268141	-0.229849	-0.186564		-0.147333	-0.130794	-0.119040	-0.158468	-0.160888	-0.141955	-0.098368		-0.158070	-0.183905	-0.196490	-0.130596	-0.127314		-0.127110	-0.171412	-0.149953	-0.072853	-0.145339		-0.167252	-0.126895	-0.145965	-0.176560	-0.128076				-0.156262		-0.115252		-0.119177	-0.156500	-0.139030		-0.113364	-0.042193	-0.144922	-0.096983	-0.101315	-0.189532			-0.203659
GB_GCA_905480225.1	-0.203531	-0.225525	-0.209310	-0.145262	-0.202475	-0.149986	-0.175645	-0.123588		-0.166415		-0.224501	-0.070288	-0.227843	-0.195063	-0.070065	-0.186661	-0.200810	-0.200087	-0.192864	-0.170386	-0.209923	-0.155982	-0.175672	-0.187063	-0.143245	-0.207982	-0.214721	-0.264032	-0.314732	-0.205438	-0.192653	-0.195382	-0.171989	-0.152898	-0.196850	-0.214440	-0.166332	-0.142464	-0.149008	-0.181032	-0.181686	-0.164849	-0.213891	-0.123719	-0.209086	-0.204341	-0.298977	-0.179681	-0.106961	-0.180385	-0.152881	-0.176830	-0.167727	-0.108377	-0.152043	-0.183985	-0.200457		-0.163246	-0.193100	-0.170963	-0.223043	-0.156960	-0.167916	-0.228795	-0.281913	-0.266620	-0.170410	-0.171216	-0.138428	-0.358531	-0.293388	-0.178373	-0.236233	-0.167429	-0.190915	-0.243984	-0.158541	-0.165425	-0.134246	-0.120865	-0.116865	-0.143205	-0.152659	-0.199066	-0.197854	-0.159355	-0.260214	-0.161245	-0.209067	-0.206562	-0.153313		-0.181973	-0.195082	-0.154950	-0.167208	-0.196843	-0.218403	-0.171669	-0.199665	-0.169764	-0.172315	-0.170828	-0.199055	-0.224013	-0.136885	-0.174024	-0.181105	-0.146465	-0.162199	-0.147061	-0.151791	-0.168693	-0.107749	-0.176291	-0.206714	-0.158188	-0.209404
GB_GCA_905480235.1	-0.071404		-0.149130	-0.069212		-0.057255	-0.081694	-0.057116	-0.044929	-0.132807	-0.089118		-0.042670	-0.096473	-0.143323		-0.102650	-0.121324	-0.161033	-0.170496	-0.133256	-0.093380	-0.165990		-0.089778	-0.144343	-0.201263	-0.189910	-0.113681	-0.171127		-0.137513	-0.071118		-0.097281	-0.120322	-0.148277		-0.130268	-0.125746	-0.078589		-0.073792	-0.112500	-0.095652		-0.147866		-0.163721	-0.109601	-0.150450	-0.133560	-0.120994	-0.115570	-0.129699	-0.096584	-0.132453	-0.142117	-0.104395	-0.124522		-0.150634	-0.117376	-0.148187			-0.092583			-0.130673	-0.083785			-0.153802	-0.108723	-0.077485		-0.129936	-0.144007	-0.120600	-0.098732	-0.086962	-0.113416	-0.141284		-0.133417			-0.110982	-0.138793	-0.186195	-0.170116	-0.059792	-0.170821	-0.095400		-0.168384	-0.157874		-0.044212	-0.085225	-0.180435	-0.139975		-0.160256	-0.122800		-0.108256	-0.126181	-0.137786	-0.112234	-0.094639	-0.137152	-0.128435	-0.085500	-0.084361		-0.175759	-0.188575	-0.124273
GB_GCA_905480255.1		-0.193721		-0.056040	-0.132121	-0.146389		-0.036572	-0.052476	-0.164035	-0.018851	-0.194823		-0.218379	-0.159800	-0.119420	-0.103541	-0.123696	-0.195677	-0.144565	-0.109933	-0.146500		-0.131780		-0.112643		-0.163743	-0.029352		-0.129562	-0.116420	-0.117225	-0.113345				-0.117181	-0.112841	-0.115119	-0.094377		-0.068814	-0.127148	-0.092736	-0.172015	-0.116797	-0.316814	-0.084162	-0.105844	-0.184726			-0.106516	-0.120769	-0.087658	-0.128044	-0.137137			-0.085336	-0.126365	-0.131218		-0.129704	-0.169813	-0.147929		-0.136990		-0.085751		-0.233150	-0.163826	-0.149760	-0.173492	-0.130434			-0.154419	-0.112927		-0.132894	-0.148156	-0.177143	-0.183705	-0.141501	-0.146174	-0.118392	-0.119438	-0.155908		0.005961	-0.155246	-0.102948		-0.125783	-0.132923		-0.154848	-0.105877			-0.138437	-0.182902	-0.109425	-0.151576	-0.104530			-0.120891	-0.107922	-0.070166	-0.132429		-0.104848	-0.171164	-0.155186	-0.153056
GB_GCA_905480285.1	-0.057512	-0.153349	-0.125418	0.009403		-0.095809	-0.063041	-0.056663	-0.088857	-0.081106	-0.038720	-0.225479	-0.150105	-0.096627	-0.109041		-0.044016	-0.118565	-0.184074	-0.109246	-0.103071	-0.086176	-0.140069	-0.023185	-0.074044	-0.127639	-0.083114	-0.147051	-0.115882	-0.099565		-0.066831	-0.066987	-0.136919	-0.052995	-0.103302	-0.113061	-0.095397	-0.049914	-0.099749	-0.078004		-0.060137		-0.084027		-0.144509	-0.272717	-0.146533	-0.093237	-0.146238	-0.128187	-0.118847	-0.102744	-0.135264	-0.043982	-0.121125	-0.134693	-0.084873	-0.128589	-0.075516	-0.144644	-0.107740	-0.128842	-0.121633	-0.121364	-0.270898	-0.188228	-0.100383	-0.151275	-0.058371	-0.285130	-0.269249	-0.086884	-0.107256	-0.137433	-0.154481	-0.159217	-0.123037	-0.140360		-0.100498	-0.108227	-0.102924	-0.044455	-0.167063	-0.091571	-0.068232		-0.131059	-0.143285	-0.128518			-0.096733		-0.109268		-0.176682	-0.126636	-0.087769	-0.153216		-0.096539	-0.127901	-0.069514		-0.102329	-0.158759	-0.073592	-0.025459	-0.081063	-0.117236	-0.130727		-0.063124		-0.128935	-0.136969
GB_GCA_905480295.1				-0.029494	-0.071996	-0.142273	-0.103877	-0.070178		-0.153901	-0.107642	-0.207606	-0.086086	-0.174301	-0.067236	-0.068457	-0.157240	-0.101071	-0.143977	-0.111356	-0.039416	-0.130052	-0.145862	-0.114130		-0.089167	-0.132817	-0.024738	-0.011766	-0.139529		-0.093197	-0.097425	-0.125463				-0.106208		-0.086586	-0.061707	-0.153977		-0.124473	-0.062941	-0.174408	-0.063565	-0.312620	-0.131446		-0.135467	-0.101744	-0.118829	-0.093110	-0.146173		-0.133925	-0.112308	-0.105097	-0.095147	-0.093779	-0.144032	-0.154187	-0.126587	-0.136114	-0.195507	-0.143919		-0.135460	-0.147171	-0.092815				-0.124249	-0.134457		-0.087748	-0.132877	-0.149181		-0.100294		-0.126982			-0.076227	-0.109891	-0.111817	-0.118496			-0.072962	-0.104874	-0.090665	-0.183129	-0.148529	-0.171261		-0.080904	-0.101963			-0.169628	-0.131189		-0.144520	-0.113685		-0.103826	-0.075975	-0.090813	-0.085268	-0.120237	-0.110498	-0.020579		-0.156193	-0.120957	-0.117905
GB_GCA_905480305.1		-0.155504	-0.195626	-0.085675	-0.150079	-0.139927	-0.123250	-0.047973		0.019848	-0.143946	-0.238426	-0.131761	-0.108833	-0.158748	-0.109349	-0.126733	-0.073910	-0.212950			-0.152735	-0.140808	-0.161887	-0.127202	-0.127055	-0.153119	-0.169455		-0.188967	-0.157576	-0.124933	-0.066692	-0.120253	-0.086636	-0.137843	-0.173907	-0.098311	-0.111849	-0.108814	-0.122945		-0.105978	-0.140207	-0.089089			-0.318874		-0.133192	-0.139351	-0.100415		-0.113632			-0.161678	-0.130130	-0.105502		-0.065252	-0.164696	-0.134230	-0.161175	-0.122766			-0.142372		-0.141041	-0.084283	-0.327614	-0.261434	-0.142505	-0.139238	-0.084702	-0.145569	-0.127471	-0.146367		-0.147528	-0.135773	-0.132883		-0.153759	-0.186260		-0.124311	-0.155845	-0.164164	-0.187514	-0.188214	-0.056557			-0.173112	-0.135408	-0.126117	-0.214577	-0.146252	-0.107511		-0.130706	-0.166939					-0.155378	-0.114629	-0.108885	-0.080866	-0.089277		-0.087058	-0.121791	-0.143441	-0.150302		-0.121740
GB_GCA_905480335.1	-0.114316	-0.133784	-0.223863		-0.117872	-0.102355	-0.062539	-0.030209	-0.028838	-0.109046	-0.063824	-0.221526	-0.101042	-0.113699	-0.154888	-0.112716	-0.104975	-0.083912	-0.163679	-0.104929	-0.076157		-0.122309	-0.083815	-0.059715	-0.074203		-0.125658	-0.146905	-0.134601	-0.070945	-0.109198	-0.129971	-0.096060	-0.091838	-0.140170	-0.169706	-0.076853	-0.082572	-0.118086	-0.052051	-0.140166	-0.050488	-0.134152		-0.145630	-0.105464	-0.265803	-0.116367	-0.104475	-0.194450	-0.098170	-0.101820	-0.106529	-0.089361	-0.080370	-0.113369	-0.119921	-0.163613	-0.099468	-0.045830	-0.117463	-0.120353	-0.120603	-0.104176	-0.169445	-0.265978	-0.061818	-0.100237	-0.140058	-0.086453	-0.179685	-0.302768	-0.108645	-0.132502	-0.121932	-0.039980	-0.150280	-0.084248	-0.137224	0.048393	-0.089431	-0.110770	-0.123736	-0.126195	-0.140915	-0.113494	-0.080005	-0.130154	-0.105452	-0.193858	-0.142252	-0.047473	-0.075450	-0.081844	-0.169918	-0.135463	-0.133274	-0.220245	-0.152439	-0.021595		-0.108829	-0.113276	-0.070172	-0.069047			-0.128181	-0.058676	-0.093925	-0.092310	-0.099864	-0.119200	-0.124047	-0.056545	-0.147258	-0.149981	-0.165213	-0.070259
GB_GCA_905480355.1	-0.205023	-0.180031		-0.167143	-0.168092	-0.167671	-0.136003	-0.068246	-0.110426	-0.188824	-0.130068	-0.231483	-0.117844	-0.245931	-0.228966	-0.168384	-0.177677	-0.178032	-0.228757	-0.194068	-0.185717	-0.118080	-0.161131	-0.172503	-0.203170	-0.143964	-0.213721	-0.240566	-0.178941	-0.226636	-0.186822	-0.210429	-0.266867	-0.176397	-0.153654	-0.204150	-0.191636	-0.153522	-0.131961	-0.156688	-0.162203	-0.182804	-0.161448	-0.220951	-0.141688	-0.193969	-0.188043	-0.333584	-0.179546	-0.127456	-0.206701	-0.138417	-0.184464		-0.171464	-0.164639	-0.184004	-0.187990	-0.141673	-0.170396	-0.160282	-0.167368	-0.214508	-0.164670	-0.153531	-0.184271	-0.234909	-0.258770	-0.194536	-0.191263	-0.145191	-0.279160		-0.189682	-0.220694	-0.143906	-0.163041	-0.214551	-0.133049	-0.152019	-0.124658	-0.114930	-0.137113	-0.178760	-0.103276	-0.176420	-0.151390	-0.185616	-0.247159	-0.161905	-0.191861		-0.098465	-0.194256	-0.184047	-0.173345		-0.194506		-0.190701	-0.177112	-0.183268	-0.173058	-0.182776	-0.142142	-0.216486	-0.279577	-0.149224	-0.179878	-0.169072	-0.211932	-0.155454	-0.126982	-0.181508	-0.164531	-0.100067	-0.206403	-0.214191		-0.202444
GB_GCA_905480385.1	-0.178997	-0.189070	-0.205489	-0.187770	-0.190476	-0.119369	-0.162321	-0.124005	-0.107871	-0.177034	-0.123398	-0.275987	-0.120693	-0.245770	-0.187684	-0.114874	-0.176687	-0.185146	-0.210564	-0.223819	-0.157791	-0.150594	-0.152775	-0.164737	-0.181450	-0.175123	-0.266951			-0.295213	-0.219829	-0.200679	-0.237359	-0.137574		-0.184837	-0.206761	-0.165954	-0.143512	-0.175877	-0.159977	-0.181279	-0.152211	-0.162003	-0.130986	-0.207330		-0.342281	-0.181834	-0.132790	-0.199060	-0.140648	-0.171880	-0.144834	-0.117950	-0.139066	-0.190937	-0.168701	-0.192061	-0.166621	-0.181580	-0.172788	-0.162222	-0.151408		-0.190259	-0.273008	-0.222990	-0.182770	-0.176810	-0.130255	-0.293228	-0.313007	-0.158285	-0.192950	-0.130763	-0.201141	-0.157965	-0.143560	-0.156333	-0.151556	-0.107336		-0.149497	-0.173594	-0.218049	-0.197730	-0.189085	-0.211740	-0.157841	-0.241376	-0.249560	-0.122749	-0.184352	-0.178929	-0.194225	-0.158665	-0.219936	-0.223406		-0.163498	-0.176250	-0.158477	-0.186539	-0.166327	-0.202668	-0.212356	-0.137715	-0.180727	-0.223935	-0.177983	-0.132683	-0.212694	-0.186292	-0.146591	-0.151275	-0.211042		-0.210554	-0.173527
GB_GCA_905480395.1	-0.064965	-0.107896	-0.213383	-0.083556		-0.131662	-0.087393	-0.069835	-0.060904	-0.054493	0.009308	-0.201692	-0.072201	-0.157118	-0.177100		-0.089818			-0.106980	-0.046991	-0.050000	-0.140577	-0.137515	-0.112913	-0.138865	-0.168225	-0.073303	-0.080807	-0.069777		-0.095412	-0.139399	-0.112258	-0.060158		-0.105699	-0.084088	-0.082352	-0.115934	-0.065618		-0.100927	-0.130159	-0.062185		-0.101636	-0.261171	-0.121327			-0.123645	-0.107879	-0.108118	-0.088350	-0.091978	-0.125076	-0.125873	-0.101762	-0.117945		-0.148127	-0.136688	-0.175925	-0.155497	-0.141466	-0.229290	-0.124749	-0.097350	-0.132692	-0.090838	-0.296059	-0.245049	-0.124663	-0.088010	-0.124346	-0.035850	-0.062560	-0.095872	-0.130370	-0.120438	-0.093398	-0.099677	-0.157222	-0.064119	-0.088602	-0.050868	-0.119135	-0.129815	-0.124413	-0.159986	-0.222725	-0.071407	-0.092474	-0.082343	-0.152947	-0.091532	-0.126227	-0.171997	-0.030774	-0.087099	-0.108921	-0.127117		-0.166897	-0.068589		-0.078959	-0.141953	-0.106153	-0.060000	-0.143035	-0.059820	-0.161252	-0.110243	-0.122890	-0.174367	-0.122542	-0.160814	-0.127592
GB_GCA_905480405.1	-0.187362	-0.203121	-0.191366	-0.156887	-0.230196	-0.121221	-0.174849	-0.109215	-0.130484	-0.134049	-0.148173	-0.277941	-0.140946	-0.221616	-0.210768	-0.137462	-0.176641	-0.198713	-0.214047	-0.174663	-0.173865	-0.170284	-0.179093	-0.159723	-0.182810	-0.184161	-0.239424	-0.224846	-0.199534		-0.214248	-0.190101	-0.255101	-0.172705	-0.144173	-0.186686	-0.219365	-0.165321	-0.172351	-0.168863	-0.154216	-0.179931		-0.206121	-0.133699	-0.228368		-0.321082	-0.203830		-0.221754	-0.158783	-0.188751	-0.179132	-0.155993	-0.168470	-0.189977	-0.179577	-0.170886	-0.159243	-0.176508	-0.164940	-0.207258	-0.163840	-0.160728	-0.242190	-0.197996		-0.195949	-0.177154	-0.148135		-0.308483		-0.188284	-0.131486	-0.197008	-0.181088	-0.175300	-0.146290		-0.119740	-0.143242	-0.159946	-0.142438		-0.186166	-0.186360	-0.233954	-0.165634				-0.185261	-0.160774	-0.191667	-0.175765			-0.251389	-0.161121	-0.188349	-0.143634	-0.189538	-0.192150		-0.215902	-0.126839	-0.179320	-0.203466	-0.199792	-0.156304	-0.218799	-0.185087	-0.148811	-0.141412	-0.195035	-0.206252	-0.239983	-0.175614
GB_GCA_905480415.1	-0.196833			-0.196028	-0.196904		-0.166939	-0.120700	-0.113544	-0.185878	-0.102524	-0.285425	-0.093426	-0.233652	-0.193763	-0.118108	-0.197564	-0.190956	-0.231124	-0.241394	-0.176208	-0.168804	-0.161166	-0.201415	-0.156495	-0.166570	-0.228344	-0.253650	-0.203432	-0.241792	-0.224354	-0.209481	-0.262104	-0.158249	-0.141371	-0.199833	-0.221260	-0.164554	-0.107342	-0.159426	-0.162587	-0.191784	-0.199083	-0.188081		-0.212921	-0.187801	-0.336791	-0.166650		-0.224145	-0.145169	-0.188046		-0.120133	-0.165000	-0.174202		-0.179015	-0.160541	-0.183151	-0.181025	-0.172202	-0.163116	-0.176345	-0.226955	-0.256438		-0.186253	-0.177561	-0.144313				-0.212300			-0.165556	-0.151113	-0.158111		-0.122612	-0.130529	-0.177193			-0.165379	-0.176845	-0.224799	-0.175539				-0.207310	-0.171230	-0.177897	-0.173985	-0.235628		-0.221040	-0.164306	-0.183008		-0.176967	-0.192302	-0.202964	-0.240141	-0.130989		-0.194465	-0.176811	-0.167766	-0.201155	-0.202500				-0.184315	-0.172101
GB_GCA_905480425.1	-0.166595	-0.166576	-0.220169	-0.202731	-0.181502	-0.153821	-0.193689	-0.128918	-0.136317	-0.219595	-0.151624	-0.264551	-0.128326		-0.195036	-0.080875	-0.183004	-0.222525	-0.229468	-0.199358	-0.174501	-0.143830	-0.178124	-0.188509	-0.212663	-0.157041	-0.286058	-0.286671	-0.219919	-0.315795	-0.247481	-0.205223	-0.246373	-0.179741	-0.157889	-0.197088	-0.212988	-0.184077	-0.179118	-0.196666	-0.157729	-0.192561	-0.165283	-0.214374	-0.137442	-0.266299	-0.206437	-0.326206	-0.199068	-0.146022	-0.260068	-0.165418	-0.189222	-0.159879	-0.178318	-0.173519	-0.184079	-0.188677	-0.202938	-0.157644	-0.216951	-0.156719	-0.199317	-0.170774	-0.192389	-0.266927	-0.236954	-0.234271	-0.198551	-0.224762	-0.167111	-0.299462	-0.302114	-0.154856	-0.193590	-0.167478	-0.174380	-0.166369	-0.158148	-0.158200	-0.163572	-0.115090	-0.154458	-0.137438	-0.143510	-0.153665	-0.167782	-0.182676	-0.274648	-0.146730	-0.256118	-0.256852	-0.140810	-0.194619	-0.179659		-0.176548	-0.248000	-0.223512	-0.261676	-0.181712	-0.183217	-0.164525	-0.213274	-0.191341		-0.286244	-0.137213	-0.193885	-0.165386	-0.223258	-0.185389	-0.172938	-0.169099	-0.175638	-0.134413	-0.215381	-0.234982	-0.241415	-0.191838
GB_GCA_905480435.1	-0.158768	-0.123312	-0.188980	-0.064755	-0.046115	-0.134619	-0.079346	-0.064403	-0.038603	-0.059291	-0.089594	-0.224949	-0.049422	-0.150223	-0.158138	-0.053684	-0.154568	-0.108626	-0.152163	-0.140221	-0.109354	-0.091669	-0.155808	-0.128495	-0.124163	-0.172755	-0.149216	-0.006472	0.046250	-0.155143	-0.053046	-0.081923	-0.138729	-0.121997	-0.079154	-0.105094	-0.180585	-0.098051	-0.118827	-0.097068	-0.104208	-0.144717	-0.094861	-0.104837	-0.087272	-0.162479	-0.102551	-0.308657	-0.109822	-0.107999	-0.127536	-0.121261	-0.133712	-0.091147	-0.145899	-0.078097	-0.147015	-0.149845	-0.167699	-0.096796		-0.126038	-0.159828	-0.114357	-0.121365	-0.200231	-0.222973	-0.142609	-0.117360	-0.162926	-0.092645	-0.304451	-0.270565	-0.097325	-0.130375	-0.131543	-0.035650	-0.054669	-0.102253	-0.129387	-0.157721	-0.084308	-0.094541	-0.196709	-0.154059	-0.122639	-0.119733	-0.097752	-0.126667	-0.129268	-0.167303	-0.130169	-0.100846	-0.125803		-0.162092	-0.141136	-0.093451	-0.177192	-0.084451	-0.077442	-0.176353	-0.124555	-0.150156	-0.159982	-0.080609	-0.164557	-0.124128	-0.155389	-0.122891	-0.123100	-0.122242	-0.084047	-0.132475	-0.091451	-0.030267	-0.201107	-0.154034	-0.115727	-0.135183
GB_GCA_905480445.1	-0.144454			-0.034470	-0.152774	-0.137563	-0.104565	-0.067523	-0.043048	-0.094236	-0.110845	-0.210572	-0.088421	-0.172468	-0.197835	-0.081157	-0.109634	-0.120823	-0.173326	-0.187211		-0.094471	-0.137848	-0.214903	-0.137043		-0.188491	-0.134598	-0.056779	-0.134907		-0.097196	-0.190915	-0.150284	-0.077153	-0.112122	-0.155951		-0.119534	-0.119242	-0.093392	-0.172011	-0.132521	-0.172341	-0.085506		-0.135158	-0.316256	-0.147213	-0.109434	-0.131798	-0.101964	-0.137116	-0.131928		-0.118337	-0.155928	-0.155460	-0.119095	-0.120725	-0.140665	-0.158668		-0.139656		-0.224301	-0.196219	-0.176692	-0.148475	-0.212737	-0.102075	-0.283505	-0.301041	-0.123964		-0.145956	-0.083890	-0.102651	-0.088303		-0.146954	-0.102514	-0.105656		-0.120014	-0.112440	-0.117111	-0.135191	-0.194859		-0.173772		-0.075424	-0.126377	-0.098425	-0.166872	-0.149031	-0.165501			-0.118046	-0.155176	-0.115022	-0.136407			-0.163433	-0.124991		-0.117123	-0.143184	-0.085562	-0.066159	-0.145407	-0.102222		-0.178968		-0.146520	-0.178411
GB_GCA_905480475.1	-0.112750	-0.126362	-0.195042	-0.030780			-0.125083	-0.058062	-0.044488	-0.059926	-0.065854	-0.235131	-0.045226	-0.142110	-0.141932	-0.116940		-0.141357	-0.185570	-0.124405	-0.093571	-0.192973	-0.157156	-0.123017	-0.075573	-0.153213	-0.163543	-0.122628	-0.033794	-0.186048		-0.100974	-0.138906	-0.138675	-0.114101	-0.076437	-0.149404		-0.121918	-0.142511	-0.150331	-0.161584	-0.079810		-0.099214		-0.107175	-0.333203	-0.080760	-0.127862	-0.157629	-0.111512	-0.151817		-0.149200	-0.120460	-0.161330	-0.160328	-0.134989	-0.142570	-0.141457	-0.141025	-0.160831	-0.162872	-0.141858	-0.191795		-0.154349	-0.146329		-0.085866	-0.317825	-0.256280	-0.162767	-0.144483	-0.099552	-0.155836	-0.138383			-0.186816	-0.125992		-0.149844	-0.116256	-0.160984	-0.138956	-0.135439	-0.130699		-0.196835	-0.182027	-0.098709		-0.087080	-0.183305	-0.110334	-0.208829	-0.190215	-0.098010		-0.156420		-0.163016	-0.152518			-0.126544		-0.132489	-0.114679	-0.084087	-0.101550	-0.151335	-0.081074	-0.060742	-0.158534	-0.177756	-0.173264	-0.151556
GB_GCA_905480485.1	-0.202519	-0.234510	-0.222732	-0.152329	-0.210592		-0.150948	-0.109983	-0.114657	-0.166207	-0.111104	-0.240276	-0.073600	-0.228818	-0.184548		-0.167763	-0.230032	-0.237082	-0.231817	-0.156084	-0.115170		-0.165508	-0.172000	-0.172822	-0.237354	-0.230067	-0.127465	-0.231239	-0.194945	-0.203069	-0.239074	-0.181486	-0.172370	-0.191710	-0.196286	-0.169167		-0.172793	-0.164323	-0.176906	-0.154212	-0.188501	-0.142251	-0.217782	-0.194195		-0.184698	-0.138137	-0.247989	-0.135652	-0.166339	-0.178750	-0.159021	-0.110225	-0.190633	-0.192543	-0.156080	-0.134106	-0.184313	-0.168705	-0.196439	-0.169802	-0.139388	-0.229018	-0.281767	-0.224912	-0.160243		-0.124813	-0.293758	-0.280794	-0.161552	-0.137404	-0.149718	-0.219084	-0.144348		-0.168833	-0.149324			-0.183867	-0.132872	-0.187010			-0.213918	-0.168726	-0.216472	-0.208694	-0.114456	-0.197655	-0.157677	-0.191098	-0.160156	-0.187336	-0.169899	-0.175814	-0.168628	-0.159168	-0.161409	-0.194902	-0.202515	-0.201029	-0.199943	-0.092256	-0.167612		-0.163050	-0.159358	-0.171440	-0.155776	-0.164137	-0.164715	-0.214541	-0.197616	-0.173624	-0.174279
GB_GCA_905480545.1	-0.093969	-0.158343	-0.218318	-0.046370		-0.055652	-0.105812	-0.074813	-0.039698	-0.108407	-0.133451	-0.198430	-0.050605	-0.158241	-0.136051		-0.130910	-0.153740		-0.114472	-0.125479	-0.082468	-0.160874	-0.105329	-0.082021	-0.075743	-0.198000	-0.185260	-0.108581	-0.162552		-0.145568	-0.117091	-0.125432	-0.088698	-0.095564	-0.137152	-0.117769	-0.130655	-0.124042	-0.093285		-0.116724	-0.174601			-0.156915		-0.153229	-0.131370	-0.175178	-0.132637		-0.111673	-0.137883	-0.094052	-0.141382	-0.157300	-0.145667	-0.128057			-0.141033	-0.160948	-0.135099	-0.183448	-0.146779	-0.037051	-0.104612	-0.138489	-0.091807	-0.320088	-0.286740	-0.114126	-0.122191	-0.096316	-0.169750	-0.164179	-0.191137	-0.135313		-0.113856	-0.115739	-0.244293	-0.123473				-0.138181	-0.146919	-0.195901	-0.192653	-0.082494	-0.144731	-0.089666	-0.179094	-0.158475	-0.246816	-0.152164	-0.073575	-0.111101	-0.169716	-0.133662		-0.146015	-0.105942			-0.131351	-0.139338	-0.079797	-0.120455	-0.103308	-0.142583	-0.140010	-0.042000	-0.189114	-0.148017	-0.185797	-0.133902
GB_GCA_905480565.1	-0.082271		-0.173529		-0.118782	-0.126566	-0.078650	-0.032274		-0.069410	-0.045053	-0.229955	-0.073517	-0.210721	-0.154117	-0.121777	0.030168	-0.113209	-0.197697	-0.149670	-0.070248	-0.116350	-0.124859	-0.088927		-0.152146		-0.137456	-0.119174			-0.093294	-0.061004	-0.169337	-0.069804	-0.150684			-0.090422	-0.127645		-0.154217	-0.092215	-0.130178		-0.171805		-0.280583	-0.070801	-0.116481	-0.129812	-0.092066	-0.152110	-0.110789	-0.110896	-0.098482		-0.158691	-0.118558	-0.114807	-0.109526	-0.168539	-0.108231	-0.159883	-0.125675	-0.155780	-0.202715	-0.150956	-0.122887		-0.100578	-0.330097	-0.274761	-0.143724	-0.096506	-0.135727		-0.133736		-0.149244	-0.149385	-0.107799		-0.148755		-0.187658	-0.109302	-0.116067	-0.123502	-0.115841	-0.185051	-0.186638	-0.081791		-0.104278	-0.153705	-0.114448	-0.135080	-0.179955	-0.110847	-0.106721	-0.150735		-0.133781	-0.153280	-0.112369	-0.114634	-0.157837		-0.107897	-0.076735	-0.060590	-0.125364	-0.121194	-0.093392	-0.087253		-0.126864		-0.117723
GB_GCA_905480575.1	-0.118546	-0.165054	-0.201459	-0.044842	-0.158239	-0.141919	-0.101480	-0.059655		-0.090374	-0.095206	-0.223672	-0.080128	-0.178554	-0.196418	-0.073045	-0.170481	-0.113707	-0.175943	-0.178939	-0.099391	-0.113244	-0.140230	-0.193579	-0.140489	-0.112878	-0.210112	-0.132528	-0.065572	-0.136290		-0.106295	-0.135290	-0.145377	-0.076484	-0.110411	-0.153210	-0.134594	-0.119715	-0.127820	-0.083298	-0.172644	-0.111497	-0.151552	-0.078558	-0.189009	-0.128716	-0.307892	-0.149249	-0.116467	-0.174311	-0.099718	-0.128537	-0.136518	-0.131274	-0.122055	-0.151471	-0.159168	-0.155485	-0.123016	-0.128944	-0.141553	-0.182033	-0.132599	-0.128561	-0.204116	-0.177652	-0.176896	-0.154005	-0.199011	-0.097983	-0.293814	-0.292129	-0.139643	-0.110008	-0.160179	-0.083990	-0.112386	-0.096314	-0.116805	-0.124526	-0.099507	-0.099592	-0.142329	-0.132873	-0.167475	-0.114743	-0.126833	-0.164773	-0.126820	-0.184827	-0.150394	-0.079753	-0.130672	-0.112872	-0.167965	-0.148441	-0.140147	-0.195046	-0.211706	-0.112755	-0.162056	-0.118839	-0.139976	-0.130205	-0.130929	-0.125935	-0.129751	-0.154909	-0.136187	-0.141299	-0.103165	-0.068715	-0.139542	-0.089885	-0.054949	-0.166060	-0.131760	-0.193559	-0.179694
GB_GCA_905480595.1	-0.170350	-0.233162	-0.208652	-0.092591	-0.200286	-0.114436	-0.152127	-0.121770	-0.104190	-0.186744	-0.125340		-0.101041	-0.148176	-0.189599	-0.096475	-0.166269	-0.199807	-0.274872	-0.218549	-0.140695	-0.140737	-0.199820	-0.146909	-0.144035	-0.174799	-0.214266	-0.244923		-0.216957	-0.231697	-0.221680	-0.215165	-0.167220	-0.137475	-0.177374	-0.190301	-0.140251		-0.163895	-0.160000	-0.174256		-0.207167	-0.100594	-0.215910	-0.165253	-0.305722	-0.166024	-0.121374	-0.212005	-0.105477	-0.187672	-0.176812	-0.171862	-0.124689		-0.188641	-0.176079	-0.133073	-0.190398	-0.171468	-0.188110	-0.168494	-0.162533	-0.229790	-0.263477	-0.094038	-0.197094	-0.172438	-0.119315	-0.318689	-0.288511	-0.077102	-0.181213	-0.155591	-0.197049	-0.161270	-0.145893	-0.163647	-0.085810	-0.117039	-0.143883	-0.196501	-0.123056	-0.201526	-0.191954	-0.201432	-0.246822	-0.142718	-0.156614	-0.194722	-0.114495	-0.189455		-0.175441		-0.246476	-0.227021	-0.170065	-0.165672	-0.182018	-0.168975	-0.204997	-0.206418	-0.195017	-0.269741	-0.134832	-0.169739	-0.186847	-0.179750		-0.207085	-0.176506	-0.145896	-0.149834	-0.191045	-0.217348	-0.197565	-0.156180
GB_GCA_905480605.1	-0.189364	-0.242467	-0.218719	-0.160610	-0.237270	-0.176157	-0.141542	-0.114211	-0.067129	-0.134330	-0.154015	-0.244160	-0.151499	-0.183513	-0.205811	-0.114373	-0.156980	-0.191071	-0.254760	-0.197481	-0.177451	-0.129817	-0.213808	-0.168439	-0.170418	-0.178375	-0.215040	-0.217198	-0.163423	-0.215382	-0.224651	-0.203891	-0.269361	-0.197428	-0.143943	-0.209198		-0.148675	-0.146669	-0.146930	-0.175432	-0.177560	-0.133352	-0.203947	-0.118725	-0.220893	-0.197956	-0.350440	-0.158908	-0.124841	-0.229716	-0.126109	-0.183474	-0.203947	-0.179762	-0.126048	-0.197188	-0.183917	-0.179818	-0.157730	-0.204354		-0.191193	-0.212030	-0.163319	-0.251495	-0.281800	-0.252621	-0.195983		-0.137250	-0.372160	-0.319188	-0.074429	-0.229950	-0.135492	-0.167567	-0.151198	-0.160648	-0.142907	-0.100564	-0.121861	-0.150989	-0.132102	-0.105191	-0.223510	-0.192537	-0.162323	-0.215625	-0.177119	-0.203498	-0.217952	-0.130735	-0.184653	-0.172949	-0.192583	-0.173718	-0.199723	-0.218477	-0.223488	-0.154582	-0.179650	-0.178271	-0.194342	-0.168755	-0.212161	-0.179953	-0.126721	-0.172644	-0.188299	-0.137635	-0.153319	-0.204352	-0.174351	-0.165713	-0.183382	-0.173011	-0.178402	-0.205359	-0.151625
GB_GCA_905480645.1	-0.150558	-0.126672	-0.146123	-0.032970	-0.165404	-0.146210	-0.144731	-0.087757	-0.060460	-0.100883	-0.116493	-0.210935	-0.101739	-0.190777	-0.177205	-0.095149	-0.083244	-0.135273	-0.205986	-0.129091	-0.101632	-0.172857	-0.166184	-0.154475	-0.108429	-0.151060	-0.212218	-0.111040	-0.053201	-0.162361	-0.177953	-0.107157	-0.172337	-0.135967	-0.103234	-0.129370	-0.169762	-0.103960	-0.135983	-0.096888	-0.106113	-0.132882	-0.100526	-0.134823	-0.099463	-0.174366	-0.117978	-0.310438	-0.186438	-0.127453	-0.167613	-0.117236	-0.144670	-0.093664	-0.094195	-0.090422	-0.170065	-0.141716	-0.171082	-0.092759	-0.131208	-0.133091	-0.169124	-0.129949	-0.113145	-0.212705	-0.211094	-0.142723	-0.116721	-0.166552	-0.110237	-0.376686	-0.268160	-0.119165	-0.112118	-0.131958	-0.090186	-0.077490	-0.101400	-0.144689	-0.166104	-0.119673	-0.107710	-0.144061	-0.182196	-0.217953	-0.096813	-0.117312		-0.119942	-0.185419	-0.171017	-0.086267	-0.111746	-0.114598	-0.161172	-0.125432	-0.205131	-0.173050	-0.088803	-0.111965	-0.142370	-0.121990	-0.152982	-0.110351	-0.093869	-0.191269	-0.118064	-0.148469	-0.131047	-0.140983	-0.099723	-0.076832	-0.159642	-0.133669	-0.051453	-0.139964	-0.169752	-0.206420	-0.172873
GB_GCA_905612225.1	-0.120072		-0.162907		-0.189937	-0.165441	-0.096110	-0.096552		-0.167102	-0.115045			-0.312519	-0.205674	-0.118774	-0.104080					-0.165459	-0.145769	-0.156908		-0.154360	-0.204535	-0.120020	-0.049126	-0.191797		-0.189706	-0.305737	-0.142784	-0.128908	-0.126498			-0.142721	-0.170450		-0.184949		-0.217867	-0.126374	-0.200435	-0.138726			-0.127762	-0.176941			-0.138962		-0.141517		-0.169175	-0.131135		-0.148959			-0.142485	-0.167738	-0.197320	-0.224048	-0.214475	-0.157322		-0.103573	-0.361195			-0.183386	-0.154295				-0.158761		-0.125529	-0.133004	-0.126178					-0.139328	-0.146136		-0.184744		-0.140362		-0.205847	-0.123091	-0.219185	-0.238065		-0.129809	-0.147473	-0.130306		-0.146587	-0.106601						-0.128886	-0.128057	-0.173753				-0.212016	-0.243270
GB_GCA_905612235.1	-0.219001		-0.310783			-0.196822				-0.316902		-0.289187		-0.256370			-0.247714	-0.325413				-0.229133	-0.184780	-0.287440	-0.237423	-0.240941	-0.279911		-0.199965	-0.228741		-0.208930		-0.210208		-0.174992	-0.213940	-0.190773	-0.188075	-0.198562	-0.196503		-0.172527		-0.194249		-0.213358		-0.242780	-0.191130	-0.245527			-0.210336	-0.163594			-0.215920		-0.172293			-0.258990	-0.225776		-0.255590	-0.325971	-0.250672				-0.395891	-0.294725		-0.238861	-0.176382		-0.166270	-0.178630	-0.173797		-0.189279	-0.219774	-0.236763	-0.271368				-0.242648	-0.175914		-0.271373		-0.269864			-0.154975	-0.232254	-0.291266		-0.173822		-0.167232						-0.223601			-0.220828	-0.179555			-0.187188			-0.233626
GB_GCA_905612245.1		-0.230205	-0.209013			-0.148268		-0.076193	-0.091173		-0.144964	-0.272367	-0.155725	-0.142772	-0.220279			-0.158942	-0.213956	-0.205872		-0.136843		-0.188369		-0.134413	-0.232624	-0.189888	-0.101155		-0.128318	-0.150335	-0.192920		-0.129455			-0.137883	-0.133834		-0.150376	-0.206536			-0.111081	-0.217097			-0.139405	-0.173440	-0.215756	-0.097326	-0.202872		-0.140306		-0.168246				-0.124415	-0.173964		-0.231914	-0.129535	-0.236404		-0.157032		-0.201660	-0.090539	-0.349722	-0.301915	-0.189592	-0.140339	-0.150859	-0.140517	-0.122098		-0.150663	-0.158419	-0.140659	-0.160924		-0.201433	-0.249664		-0.180879	-0.256496	-0.132624	-0.136637	-0.197863	-0.076466	-0.170579	-0.169375	-0.213068	-0.145211	-0.180183	-0.242710	-0.196288		-0.176460		-0.165155	-0.182850	-0.127479			-0.204946		-0.178605	-0.152462			-0.135046	-0.116800	-0.202113	-0.185832	-0.174219	-0.117172
GB_GCA_905612265.1	-0.205675	-0.192611	-0.222989		-0.272921	-0.174131	-0.125237	-0.134130		-0.146199		-0.279658	-0.168110			-0.133558	-0.152797				-0.177042		-0.156754				-0.240312	-0.188133	-0.185363	-0.159427				-0.174301	-0.135251	-0.214075			-0.151709	-0.127824	-0.152808	-0.178443		-0.211589	-0.137204		-0.133210	-0.315484	-0.139238		-0.225886	-0.148678		-0.212451			-0.191137	-0.189475								-0.192385		-0.206228	-0.211330	-0.186816	-0.135376	-0.427960	-0.296618	-0.169983		-0.165095	-0.169458	-0.116439	-0.106099		-0.192238	-0.177516	-0.152198	-0.191442	-0.166399	-0.273190	-0.147024	-0.169231	-0.188135		-0.176575	-0.164593	-0.103764			-0.212684	-0.136852		-0.186406		-0.174708		-0.176477	-0.179128		-0.141486	-0.202186		-0.166539	-0.185735					-0.132497	-0.127017	-0.152106			-0.172959
GB_GCA_905612305.1	-0.165194	-0.234954		-0.205221		-0.160799	-0.156485		-0.158040	-0.195810		-0.252500	-0.108703	-0.303062	-0.216379	-0.113876	-0.252426	-0.202647		-0.199715	-0.156617		-0.183457	-0.180226	-0.198824	-0.150204	-0.207425			-0.299738	-0.192646	-0.226407	-0.214605		-0.155318		-0.195858	-0.174271	-0.135050	-0.139066	-0.170670	-0.177059	-0.149884	-0.226365	-0.120125	-0.235965		-0.316060	-0.182874	-0.129779	-0.208259	-0.156775		-0.172248	-0.158744		-0.177535	-0.207294		-0.146412	-0.210994	-0.162894	-0.206916	-0.189091		-0.222623	-0.293327			-0.195911	-0.141181		-0.280188	-0.164337	-0.188385	-0.129186	-0.250607	-0.173417	-0.138925	-0.141656	-0.128985			-0.146834	-0.141540	-0.231035	-0.191210	-0.182679			-0.205365		-0.169446		-0.172177	-0.211587	-0.170641	-0.227125		-0.206589		-0.183898		-0.196506	-0.175470	-0.257577		-0.142460			-0.207306	-0.152714	-0.160619	-0.166354	-0.189939	-0.161039	-0.179523	-0.220104		-0.173717
GB_GCA_905612315.1		-0.228287	-0.210567	-0.110468	-0.214708	-0.133510	-0.197545	-0.081824	-0.053022	-0.186086	-0.126238		-0.143228	-0.229167	-0.259244	-0.124497	-0.047034	-0.222189	-0.150986	-0.192337	-0.177099	-0.183716	-0.131910		-0.220571	-0.154382		-0.225429	-0.051568	-0.180939	-0.104574	-0.188100	-0.114478		-0.147112	-0.162201	-0.214359	-0.160358	-0.149915	-0.127045	-0.150876	-0.180989	-0.165846	-0.205762	-0.158163	-0.209249	-0.163252	-0.338746	-0.170494	-0.151050	-0.198730	-0.179588	-0.185660	-0.172206	-0.110450	-0.177841	-0.192140	-0.215466	-0.103075	-0.174750		-0.174587	-0.192230	-0.222343	-0.158068	-0.250666	-0.344732	-0.195392	-0.176472	-0.207851	-0.115831	-0.286560	-0.308790	-0.208494	-0.204880	-0.155859	-0.166479	-0.147191	-0.201104	-0.187887	-0.108134	-0.119434	-0.132532		-0.211082	-0.229172			-0.204225	-0.215370	-0.218152	-0.184852	-0.120114	-0.223591	-0.200858	-0.186281	-0.139438	-0.242377	-0.221286	-0.209825	-0.120526	-0.148256	-0.157395	-0.199352		-0.184049	-0.222287	-0.141569	-0.169093		-0.200574	-0.150468	-0.190433	-0.162204	-0.152340	-0.106606	-0.214953	-0.210320	-0.232600	-0.161108
GB_GCA_905612335.1			-0.170125			-0.174399			-0.084922	-0.319584		-0.269449		-0.216628				-0.279550		-0.191219		-0.245825	-0.156363	-0.275461	-0.223354	-0.179222		-0.261943	-0.231890		-0.174520	-0.178046	-0.230613	-0.228931		-0.186484	-0.209768	-0.171147			-0.184661		-0.163146							-0.182690				-0.182835	-0.188295			-0.209901	-0.163620	-0.168704			-0.220255	-0.177016	-0.212118	-0.274751	-0.277479	-0.204461				-0.417206			-0.224001					-0.166424			-0.211401							-0.192256		-0.227942					-0.166631	-0.294138	-0.230487		-0.150640		-0.164440			-0.325925			-0.213974	-0.201934		-0.171119	-0.202731
GB_GCA_905612355.1	-0.088025	-0.163448	-0.177436			-0.111385	-0.125719			-0.060921	-0.093764	-0.322991	-0.104684	-0.203594		-0.148255		-0.142123	-0.183025	-0.140889	-0.086387	-0.124495					-0.169708			-0.176687				-0.078924				-0.128741	-0.094568	-0.100882		-0.130542	-0.078007		-0.095338	-0.157600	-0.076895	-0.303254		-0.119631	-0.171542	-0.099264	-0.129304								-0.076508	-0.148607	-0.122463				-0.175919	-0.118153		-0.161092	-0.074552	-0.361777	-0.291671	-0.125714	-0.151277	-0.154723	-0.095573	-0.138414	-0.102017		-0.142323			-0.140478	-0.076495	-0.155748	-0.143528	-0.139551	-0.155041		-0.165936	-0.134182	-0.061661	-0.136034					-0.202155				-0.128911	-0.129676		-0.132477	-0.112273	-0.098066	-0.147986		-0.071253	-0.085706		-0.153918	-0.061272	-0.079702	-0.133742			-0.156737
GB_GCA_905612365.1		-0.248525	-0.166800	-0.104644		-0.173295	-0.233966	-0.132681	-0.097720	-0.318848				-0.200203		-0.081338	-0.292704			-0.203450		-0.255529	-0.159645	-0.292848	-0.232513	-0.179735	-0.228192			-0.205491	-0.177748		-0.233285	-0.255432		-0.178728	-0.214804		-0.175827	-0.172102	-0.183357		-0.160805						-0.213934	-0.185546	-0.222619	-0.110456	-0.218747	-0.181214	-0.184125			-0.214600		-0.169868			-0.219485	-0.185661				-0.206730			-0.145469	-0.417206		-0.192201	-0.217634			-0.205451	-0.186153	-0.169083	-0.222447		-0.213208			-0.295000			-0.235361	-0.192256	-0.238807	-0.227527	-0.097890		-0.190504	-0.209500		-0.292175	-0.230487		-0.152394		-0.167876			-0.338820		-0.158607	-0.189867			-0.172166			-0.208295		-0.247426			-0.253407
GB_GCA_905612375.1	-0.133747					-0.172012	-0.236239		-0.096401	-0.323456	-0.328207	-0.285832	-0.225862	-0.208555	-0.258087	-0.104038	-0.299465	-0.250482			-0.202706	-0.265201	-0.146259	-0.256857			-0.242363	-0.285285	-0.211177			-0.186220	-0.175687		-0.159795	-0.183478		-0.175808	-0.174511				-0.167422				-0.206657	-0.339401	-0.209093	-0.170807		-0.167771	-0.215419	-0.175388						-0.171096				-0.185220		-0.270506				-0.213789									-0.186153	-0.167459				-0.220350			-0.250330	-0.307138		-0.101695				-0.295950		-0.206403	-0.167835				-0.178126	-0.195175		-0.191569								-0.179135	-0.175691			-0.203894		-0.218307
GB_GCA_905612385.1	-0.138657	-0.224240	-0.162437	-0.110882									-0.229197	-0.214055						-0.215544		-0.255529	-0.155324			-0.187359	-0.239226			-0.213526	-0.185641		-0.197394	-0.231830	-0.151357		-0.202221		-0.189184								-0.197280				-0.208143	-0.163626			-0.190295			-0.200920	-0.163620						-0.216261		-0.273769	-0.206058			-0.134207	-0.412537	-0.296694		-0.217997		-0.193226		-0.186153	-0.166424				-0.222678	-0.278529				-0.224943	-0.193507		-0.234374				-0.209950	-0.165447		-0.241206			-0.189039	-0.170717	-0.194689		-0.318502		-0.158630		-0.195494		-0.172489				-0.206161	-0.251391
GB_GCA_905612405.1	-0.134867		-0.216849	-0.150080			-0.095882	-0.085914		-0.121248	-0.163783		-0.183576	-0.240640	-0.223219		-0.226826		-0.238702	-0.173337	-0.236396					-0.163923	-0.256506	-0.190014	-0.134781		-0.207513				-0.123106	-0.216811			-0.160408	-0.120964		-0.171555	-0.126621	-0.175874		-0.198187	-0.146402	-0.355540	-0.147488	-0.189465	-0.177744			-0.149695				-0.175342	-0.161392		-0.130739	-0.174719	-0.169495	-0.218372		-0.210215	-0.166163	-0.238794	-0.176070			-0.362425			-0.186708					-0.170773		-0.144768	-0.138701	-0.177955				-0.177392		-0.160459		-0.179038		-0.180163		-0.186232	-0.144465		-0.220551		-0.154387		-0.160503	-0.159470		-0.187120	-0.185367	-0.123252	-0.172883	-0.156596		-0.144455		-0.177333			-0.172821	-0.205242	-0.201737
GB_GCA_905612415.1				-0.178986		-0.202915	-0.223160	-0.153658	-0.104157		-0.316290	-0.306569		-0.269637	-0.275444	-0.098328	-0.254920			-0.200822	-0.193040	-0.276889	-0.203679	-0.271020				-0.273380	-0.180620					-0.217774	-0.175824			-0.189744					-0.200617		-0.184926		-0.224482	-0.357015		-0.206716	-0.260198	-0.142756	-0.218589	-0.205972				-0.213171	-0.199778				-0.271492			-0.310794	-0.285352			-0.217493	-0.150971			-0.207343				-0.168724	-0.178076	-0.175969	-0.189621						-0.234443	-0.278925		-0.199238	-0.247149		-0.098863				-0.173521				-0.163886	-0.200170						-0.161650		-0.234622	-0.259863	-0.223405	-0.203321		-0.181750			-0.258303
GB_GCA_905612435.1		-0.275635	-0.164053	-0.160906			-0.248918	-0.151611	-0.093299			-0.269199		-0.234415	-0.267158	-0.086503					-0.180112	-0.261779	-0.164342		-0.249010		-0.237370			-0.199567	-0.196533	-0.169641			-0.159816	-0.199776	-0.205015		-0.199367		-0.192610		-0.196633				-0.203857	-0.342475		-0.184753	-0.221877	-0.167178	-0.214674					-0.214325	-0.139110	-0.173662				-0.200798	-0.237979	-0.261236		-0.212721	-0.223200	-0.212087	-0.164497	-0.394838	-0.311738	-0.197932				-0.211166	-0.183123	-0.167459	-0.215754	-0.194062				-0.280990	-0.283010	-0.304983	-0.207897	-0.190069	-0.219971	-0.220623	-0.107286	-0.315099	-0.211153	-0.209091	-0.171126	-0.278065	-0.229613			-0.189244	-0.170412	-0.194457				-0.165864	-0.196027	-0.234969	-0.232606	-0.167235	-0.184954		-0.218534	-0.183625	-0.250824	-0.244417
GB_GCA_905612465.1			-0.183162			-0.170426		-0.138115	-0.089629	-0.315694	-0.382082					-0.087921	-0.299465					-0.259360	-0.154018			-0.177993		-0.269392	-0.216585	-0.211580	-0.187961			-0.229830	-0.157770	-0.181948				-0.168021	-0.200982								-0.215379	-0.169525	-0.211178	-0.168694	-0.219038	-0.178239	-0.185332			-0.207830	-0.165168				-0.230183	-0.192834		-0.269001	-0.278073	-0.208287			-0.155009	-0.395947			-0.228495				-0.186153	-0.167459		-0.179648	-0.207607							-0.175897		-0.220236			-0.186490	-0.208605		-0.278306	-0.236047		-0.176550	-0.193167											-0.175561					-0.225828
GB_GCA_905612495.1	-0.133787	-0.251240	-0.148431	-0.094811		-0.172157		-0.133244		-0.315694	-0.358669		-0.239079	-0.214055			-0.302138	-0.288405		-0.208557		-0.252643		-0.249335	-0.212899		-0.225085	-0.295712	-0.199571		-0.173699		-0.233065	-0.235423		-0.176342	-0.193012	-0.176797	-0.164185		-0.202192				-0.184289		-0.200009	-0.343741		-0.175665	-0.221487			-0.182172					-0.177608				-0.226536	-0.193588	-0.216117	-0.272458	-0.279322	-0.205598	-0.219302		-0.151261		-0.299241	-0.191330		-0.154492	-0.200395	-0.215062		-0.166424	-0.216997	-0.176163	-0.211166	-0.236988	-0.278167	-0.299169	-0.259765			-0.170805	-0.246338	-0.229720	-0.106758				-0.166684	-0.291214	-0.230487		-0.161134		-0.162161	-0.191460		-0.335364			-0.187601	-0.204010	-0.236776	-0.171119	-0.168692		-0.209195	-0.198171	-0.251130	-0.217933		-0.261030
GB_GCA_905612505.1	-0.154054	-0.242691	-0.197933	-0.108562		-0.184132	-0.230936			-0.336071		-0.268617	-0.229156		-0.256444	-0.098644	-0.315244			-0.205494	-0.182420		-0.165093		-0.232236			-0.292692	-0.257708		-0.169634	-0.169756	-0.177945	-0.227700	-0.183882	-0.189623			-0.174514		-0.188634		-0.181147					-0.349617		-0.199538				-0.182828				-0.220596	-0.176839	-0.165879			-0.246900	-0.213533		-0.264069	-0.268716	-0.201760	-0.218085		-0.150595	-0.432310	-0.294179			-0.172084	-0.175549						-0.214103	-0.215194	-0.264158	-0.292847	-0.272846	-0.287271		-0.162877	-0.224440	-0.231509		-0.319187	-0.193684			-0.293934	-0.235744		-0.166433	-0.186427		-0.189066		-0.317078		-0.167661		-0.228063	-0.254923		-0.177939			-0.202017	-0.264922	-0.258531
GB_GCA_905612515.1	-0.085854	-0.110537		-0.006275			-0.081720	-0.075719		-0.069093	-0.106277		-0.081413		-0.127597	-0.126476	-0.099531				-0.097832	-0.187104	-0.139736	-0.186719	-0.110928		-0.242716			-0.075545			-0.151167						-0.143980	-0.153973			-0.118909		-0.083731		-0.122408	-0.317117	-0.140244	-0.126849				-0.129796		-0.099101	-0.146941		-0.092711	-0.147404		-0.150035							-0.137027		-0.098353		-0.278814	-0.164296		-0.089853	-0.107155	-0.149605			-0.164208	-0.099446	-0.102758	-0.206030	-0.081674	-0.078224		-0.111297		-0.147313	-0.155345		-0.066456			-0.178897		-0.151473				-0.152160		-0.154768		-0.054517		-0.110200		-0.107740				-0.142443	-0.151477	-0.075338	-0.175885	-0.147134		-0.133459
GB_GCA_905612525.1	-0.146811	-0.234041		-0.057359					-0.102508	-0.314942	-0.341836	-0.273980	-0.230699	-0.222101						-0.208283			-0.165569		-0.243666		-0.264444	-0.284206	-0.179737	-0.212820				-0.238398	-0.170813	-0.184235	-0.198725		-0.200410	-0.184033	-0.188941		-0.165171				-0.199361		-0.209312		-0.246507	-0.162908	-0.220461					-0.216125	-0.158105					-0.182311		-0.273187	-0.290274				-0.151834		-0.303190	-0.181369			-0.183337		-0.186153		-0.217027	-0.183634		-0.222678	-0.282769	-0.294230			-0.226131	-0.231408	-0.243854		-0.110715	-0.291714		-0.205272						-0.196283		-0.199822		-0.318693		-0.162133		-0.210546	-0.273546	-0.181964	-0.185160		-0.201159	-0.188109	-0.238367	-0.221895		-0.248493
GB_GCA_905612535.1	-0.220758	-0.235435							-0.135799	-0.266329			-0.231166		-0.271033		-0.252443	-0.307928			-0.191665	-0.198119	-0.200698	-0.271418	-0.222298		-0.281056	-0.231003	-0.202736	-0.217963		-0.182136		-0.203316		-0.184927	-0.214614	-0.182219	-0.208828		-0.201961				-0.179095		-0.203148	-0.353585		-0.215745	-0.260013	-0.187682	-0.212672	-0.197586				-0.203939	-0.208204					-0.232086			-0.313093		-0.222888	-0.234761	-0.160560		-0.302365			-0.170000	-0.211617		-0.179222	-0.173143		-0.179238	-0.211065	-0.265270	-0.270897			-0.279034	-0.256107	-0.168109				-0.262733	-0.192268	-0.218633		-0.271475			-0.183400			-0.202829		-0.266852				-0.209375			-0.188359			-0.211459	-0.304229	-0.245765
GB_GCA_905614355.1	-0.185264		-0.165277				-0.108234		-0.080514			-0.287295	-0.087907		-0.219132	-0.109798			-0.169638		-0.143880						-0.149234	-0.124927	-0.097378	-0.210093				-0.139816					-0.147020	-0.143825		-0.146963	-0.142593			-0.208218		-0.345320	-0.170451		-0.215793	-0.140309	-0.168636				-0.173469	-0.149036	-0.147729	-0.158167	-0.156439	-0.142565	-0.209252			-0.225264	-0.237956	-0.145286	-0.143486	-0.196427	-0.108436	-0.345337						-0.111121	-0.106451	-0.148345				-0.091383			-0.179292		-0.209157	-0.136612		-0.201348		-0.146169	-0.133723	-0.168094	-0.135109		-0.182138	-0.206127			-0.132074	-0.168823		-0.124775	-0.185131		-0.170307	-0.123915	-0.206831		-0.086021	-0.164256		-0.040436		-0.157764
GB_GCA_905614365.1		-0.159052		-0.156909	-0.157366	-0.159859		-0.084817		-0.127080	-0.173956			-0.228108	-0.223672			-0.184229	-0.241861	-0.173337		-0.157044	-0.156362		-0.140382	-0.158237	-0.258158				-0.195497	-0.206538	-0.147401		-0.120238	-0.217614	-0.188353		-0.160580		-0.157554	-0.172483	-0.117362			-0.198578		-0.349884	-0.148693	-0.178394	-0.178952			-0.144894	-0.104093		-0.176160	-0.179023	-0.161200	-0.184420	-0.127095	-0.171216		-0.221467	-0.170346	-0.205299	-0.166163		-0.180139		-0.120653		-0.271936	-0.194557	-0.186445		-0.182700	-0.182125		-0.170773	-0.215380	-0.142288			-0.189295	-0.229468	-0.176671	-0.186252	-0.186373	-0.160805	-0.204774		-0.079892	-0.178397			-0.143737	-0.205345			-0.137794				-0.162733	-0.210297	-0.184829	-0.132443		-0.156347	-0.178782	-0.148131	-0.165874		-0.099512			-0.202712
GB_GCA_905614375.1			-0.174674			-0.076529	-0.097013				-0.059810	-0.229416		-0.121886	-0.167202			-0.165925		-0.100825	-0.138595	-0.086130		-0.164823		-0.118059	-0.170075	-0.058417		-0.161735			-0.098269	-0.131823	-0.065325	-0.129917					-0.126133	-0.096501	-0.101732								-0.154776				-0.091701	-0.103636		-0.151560	-0.136759	-0.147836		-0.099770		-0.124855	-0.114369	-0.122238		-0.108518	-0.103958	-0.161011	-0.084406	-0.220421			-0.178888				-0.101094			-0.102405										-0.113664				-0.169340		-0.152732	-0.207657						-0.120913	-0.134792	-0.193333			-0.085563		-0.129474	-0.126796						-0.152345
GB_GCA_905616395.1	-0.148919	-0.245785	-0.169900	-0.088126			-0.230228		-0.104693	-0.319584		-0.267484	-0.234321		-0.252157	-0.091227		-0.281320		-0.196662	-0.205806		-0.156275	-0.293187	-0.223456	-0.179339	-0.236069	-0.269392	-0.216977	-0.205491	-0.170415	-0.178626	-0.223401	-0.228776	-0.157674	-0.183890	-0.202809	-0.174442	-0.184553	-0.172487	-0.184491				-0.168554		-0.197031	-0.348982	-0.215257	-0.184295	-0.203381	-0.164623	-0.218430		-0.186109				-0.160031	-0.170321			-0.225585	-0.183265	-0.207564	-0.271143	-0.278073	-0.197531	-0.222706	-0.211748		-0.417206	-0.296474	-0.191497	-0.218943	-0.160560	-0.204600	-0.208168	-0.186153		-0.222447	-0.179598	-0.210074	-0.222678	-0.273144	-0.311553	-0.259349	-0.308173	-0.239171		-0.238807	-0.226102	-0.107934	-0.297295	-0.183136	-0.206479	-0.167361	-0.293777	-0.245288		-0.167872	-0.187818	-0.165582	-0.194916		-0.313279		-0.160131	-0.189685	-0.199701	-0.259535		-0.204187		-0.204710	-0.211775	-0.251676	-0.241098		-0.252514
GB_GCA_905616435.1		-0.232636				-0.176087		-0.145628				-0.277150	-0.239490				-0.317141			-0.186688						-0.180808				-0.199126	-0.180401		-0.121464	-0.234677	-0.161965		-0.182687						-0.172766		-0.169396		-0.182800			-0.173272	-0.254568	-0.165640	-0.223316	-0.180143	-0.205568			-0.214823	-0.174985								-0.303460	-0.196592			-0.137358	-0.332276	-0.300505	-0.191699	-0.220404	-0.191833	-0.212054	-0.128737	-0.170467		-0.219044	-0.172953			-0.292855	-0.328699	-0.266601				-0.223464		-0.105222	-0.274228		-0.211706	-0.174188	-0.260554	-0.233158		-0.164941	-0.186206		-0.195674		-0.283539									-0.222519	-0.167214	-0.283496
GB_GCA_905616445.1	-0.191957			-0.086707			-0.208201		-0.112654		-0.308227	-0.294336		-0.271011	-0.266214	-0.088481		-0.308942			-0.220787	-0.255880	-0.219364	-0.273340	-0.237626	-0.242001	-0.249081	-0.227778	-0.221488			-0.173231		-0.210712	-0.157948		-0.212787	-0.189082	-0.199300				-0.168862				-0.219771	-0.384866		-0.191977	-0.236207				-0.182811				-0.208874	-0.162608				-0.213897	-0.217555	-0.313103	-0.284812			-0.250650					-0.255366					-0.170256				-0.246123			-0.265559	-0.273017	-0.235991	-0.215133				-0.244272	-0.220676		-0.162156			-0.256427	-0.200371	-0.209896						-0.160017		-0.205160	-0.257993	-0.139532	-0.137200					-0.240438
GB_GCA_905616455.1	-0.149282			-0.074718		-0.169735		-0.131847		-0.277533	-0.373503	-0.286550		-0.216317	-0.261201		-0.312539				-0.180767	-0.259360			-0.225770	-0.178675	-0.244583			-0.215223				-0.226921	-0.162966	-0.177365	-0.199816		-0.175852				-0.164786				-0.204855				-0.211591	-0.176003	-0.219122	-0.182886	-0.171951			-0.209897	-0.161740					-0.181523	-0.220110		-0.281726			-0.212659					-0.227573				-0.186153	-0.168271				-0.208380					-0.232801	-0.186960				-0.298946		-0.206878	-0.164710				-0.173952	-0.193172						-0.155120		-0.213371		-0.180180
GB_GCA_905616465.1	-0.158552		-0.221183				-0.254698	-0.137173	-0.071709			-0.291247	-0.222731	-0.245086	-0.254169	-0.098666		-0.322639			-0.181060	-0.244933	-0.157711	-0.292679				-0.225573	-0.266864		-0.170840	-0.189515	-0.158687	-0.241344	-0.157072		-0.191831	-0.186742					-0.189913		-0.168441		-0.200504			-0.201884	-0.215646							-0.216467	-0.160518	-0.169747					-0.215217		-0.262845	-0.197197	-0.223223	-0.205011	-0.148852	-0.427197	-0.298353	-0.184739		-0.183184	-0.208592	-0.189564		-0.165529	-0.225410	-0.185922		-0.237639	-0.266584					-0.180105	-0.165039	-0.228966	-0.106494	-0.279931	-0.203726		-0.176899		-0.223628			-0.186611	-0.171480	-0.192772					-0.199499	-0.213143		-0.176903	-0.145423		-0.201826	-0.160114		-0.230023		-0.235024
GB_GCA_905618805.1							-0.233670	-0.137084				-0.277088		-0.232730		-0.104404		-0.284611				-0.241307	-0.159243	-0.310548		-0.186270	-0.253854			-0.223434		-0.186278			-0.159363	-0.188557		-0.189935	-0.209909		-0.195110		-0.181106		-0.179806		-0.204544	-0.338451	-0.216036	-0.185307	-0.183626	-0.168770	-0.225385	-0.186912	-0.157214			-0.214183	-0.177251	-0.169827				-0.198796	-0.218350	-0.251617					-0.157932				-0.242912				-0.186153			-0.186852	-0.217397				-0.281844		-0.272370					-0.295495		-0.210548	-0.166627	-0.268261			-0.160463	-0.190039	-0.158963						-0.206141	-0.214215	-0.239362	-0.172983	-0.179298
GB_GCA_905618885.1	-0.173104	-0.220998	-0.296374	-0.098742		-0.198904		-0.128085	-0.098609		-0.306097		-0.232510	-0.279221	-0.272425		-0.228724			-0.227543	-0.231362	-0.226550			-0.237622	-0.156019	-0.216825	-0.222988	-0.217496	-0.219613	-0.170714		-0.185259				-0.179090		-0.203333											-0.186126	-0.268093	-0.147220	-0.239227	-0.233659				-0.219335					-0.226519		-0.208880	-0.298465		-0.237735		-0.248856			-0.297624	-0.227223	-0.249978		-0.215730	-0.149726	-0.166451	-0.172246	-0.256866		-0.212709	-0.243016	-0.271680	-0.296905			-0.261425	-0.191429	-0.261640	-0.236706	-0.092870			-0.206244		-0.322690	-0.238985	-0.272221	-0.196173		-0.188095	-0.190473		-0.265752		-0.161999	-0.205705		-0.265658	-0.206451	-0.158752		-0.205734	-0.159528	-0.278930	-0.229488		-0.215023
GB_GCA_905618895.1	-0.185289		-0.183955	-0.099343			-0.249326	-0.147319		-0.306196		-0.276599			-0.280708	-0.076011		-0.300230			-0.206215		-0.167170	-0.262895			-0.236168	-0.279335	-0.251677	-0.212600	-0.189425	-0.148114				-0.180823	-0.194876	-0.175745	-0.164757	-0.163335			-0.177699					-0.340330		-0.187275	-0.240413	-0.169335	-0.228129					-0.215758	-0.166836					-0.206833	-0.225787	-0.278952		-0.214525		-0.220332	-0.156397	-0.417206						-0.201528	-0.183123	-0.168271				-0.215259			-0.263163	-0.264707	-0.238523	-0.181374		-0.232955			-0.182838	-0.219123	-0.174744		-0.243348			-0.194589	-0.168030					-0.160550	-0.187107	-0.233872	-0.285864		-0.186341					-0.244077
GB_GCA_905618905.1		-0.250000	-0.178832	-0.116485						-0.333441		-0.266404	-0.241488	-0.210259	-0.255464			-0.287861		-0.201193	-0.206624	-0.245859	-0.158436	-0.299474	-0.210070		-0.226820	-0.291521	-0.248300	-0.210640	-0.177689	-0.176989	-0.199535	-0.237676	-0.159871	-0.186323		-0.175071	-0.202311	-0.170982	-0.193354		-0.176282		-0.184602				-0.213863			-0.167718	-0.216379						-0.159224	-0.170321				-0.188545	-0.223114	-0.263607	-0.274378	-0.227436	-0.214405	-0.207425	-0.159663	-0.417206	-0.290794	-0.196925		-0.168689	-0.211708	-0.205451	-0.186153	-0.162615	-0.222447	-0.182907			-0.276203	-0.302074			-0.207374		-0.238807	-0.224040	-0.103651	-0.294378		-0.212907	-0.163067		-0.224594			-0.189834	-0.166712	-0.190588		-0.327662		-0.157120	-0.189730	-0.199222		-0.169247	-0.181059		-0.220821	-0.192775	-0.235740			-0.244651
GB_GCA_905618915.1		-0.248525	-0.172007	-0.110552		-0.174789		-0.132681	-0.115249			-0.266155	-0.242144	-0.200203			-0.290016			-0.212979		-0.255529		-0.283526	-0.193512	-0.178124					-0.175114		-0.193020	-0.224274			-0.199690		-0.149021	-0.166572	-0.191942		-0.164138				-0.197884			-0.190176				-0.183028	-0.194227			-0.211641	-0.159224				-0.227123		-0.209499	-0.273521	-0.273226	-0.206730	-0.210041			-0.417206	-0.295548	-0.192201	-0.222698	-0.160560	-0.212790	-0.208168		-0.166424	-0.222447		-0.210447		-0.276590	-0.295000				-0.196025	-0.238807	-0.218220	-0.100702					-0.285576	-0.230487		-0.170663	-0.196908	-0.167011	-0.194922		-0.334480		-0.155768	-0.191909	-0.198727	-0.237830	-0.170817	-0.186577		-0.208295	-0.210877	-0.251391	-0.232215		-0.248955
GB_GCA_905618925.1				-0.141287		-0.159254		-0.083628						-0.240640	-0.226270			-0.198927	-0.240062	-0.188171		-0.171330	-0.161940		-0.139914	-0.162716	-0.240252	-0.179817	-0.129353	-0.195663	-0.190185	-0.203871	-0.123595	-0.143386	-0.125070	-0.217409	-0.187382		-0.164801	-0.116224	-0.164960				-0.116495		-0.154105		-0.140857	-0.189121	-0.187074	-0.175786	-0.159102		-0.110608	-0.169958	-0.175585		-0.152739	-0.183824	-0.123298	-0.176369		-0.213167	-0.171217		-0.156844			-0.195327	-0.128641			-0.197515	-0.185487			-0.182125	-0.135627	-0.170773	-0.215380	-0.153005				-0.228574		-0.179419	-0.195763	-0.159239	-0.204475		-0.093862	-0.179126		-0.187467	-0.138467	-0.191229				-0.153802			-0.168869			-0.128374		-0.138381		-0.162865	-0.161221	-0.177239					-0.218151
GB_GCA_905618945.1	-0.148547	-0.218412	-0.249222	-0.217473	-0.257852	-0.183104		-0.100520		-0.180829	-0.215916	-0.308430	-0.188925	-0.241861	-0.285554	-0.128754	-0.228171	-0.187812	-0.293129	-0.180283	-0.192793		-0.189704	-0.212082		-0.172882	-0.271104	-0.221214	-0.181185		-0.175806	-0.174412	-0.249334			-0.204436		-0.156080			-0.149642	-0.180374	-0.144493	-0.257876	-0.158330		-0.162730	-0.328798	-0.161338	-0.141430				-0.165104	-0.182633	-0.139261	-0.190251	-0.196981	-0.202995	-0.175262	-0.137556	-0.197523	-0.223712	-0.208383			-0.182573	-0.172292	-0.227737		-0.146673	-0.380987	-0.287268	-0.228486	-0.178445		-0.095403	-0.143414		-0.163687	-0.240476	-0.132066	-0.163781	-0.184037	-0.226970	-0.223066	-0.200165	-0.199760		-0.158308	-0.172749	-0.205103	-0.089697	-0.176862	-0.221391		-0.150846	-0.153535	-0.254933	-0.224914	-0.174443		-0.138815	-0.178967	-0.223950		-0.267130	-0.147011	-0.168902	-0.184149	-0.211132	-0.160467	-0.183207	-0.197759	-0.150557	-0.133773	-0.234443	-0.220701	-0.254643	-0.180528
GB_GCA_905620445.1			-0.208106		-0.149558	-0.154595	-0.152439	-0.071541	-0.072646		-0.159119		-0.181294	-0.228108	-0.220078		-0.233074			-0.170667		-0.171330		-0.198497	-0.135497	-0.168519		-0.169788	-0.142904	-0.191457					-0.118724	-0.215009	-0.188626	-0.146975	-0.158396		-0.164874			-0.171827	-0.114073			-0.348145		-0.182754	-0.180060	-0.167726	-0.142080	-0.156577	-0.114868	-0.151473			-0.143123	-0.180632	-0.126250			-0.217290			-0.160809	-0.217370	-0.167113	-0.191694		-0.364772	-0.258934		-0.174922	-0.160764		-0.134705	-0.129421	-0.165853		-0.146197							-0.189853	-0.169540		-0.184952		-0.175505	-0.179058	-0.190979		-0.202607	-0.218846		-0.144247	-0.143311	-0.162025	-0.158212	-0.153488		-0.197888		-0.168356	-0.140629	-0.179917	-0.150570				-0.078752		-0.199370	-0.179722
GB_GCA_905620465.1		-0.218781		-0.148308		-0.190627	-0.244032	-0.134351		-0.276945	-0.365331		-0.237713	-0.249670		-0.104313	-0.309432			-0.194266	-0.163213	-0.255017			-0.237282		-0.195926	-0.327706	-0.245774			-0.147200	-0.191423			-0.184912	-0.199126		-0.184693	-0.164685					-0.169641		-0.196597	-0.354590		-0.192756	-0.224667			-0.176252					-0.168053	-0.170027				-0.217054	-0.221034	-0.275825			-0.226035		-0.137573		-0.295903	-0.198814		-0.177682	-0.188773	-0.223620		-0.167603	-0.221705				-0.237228	-0.308220	-0.266820	-0.295730		-0.178102	-0.242378		-0.104849								-0.171455	-0.193156		-0.210251		-0.335639		-0.170247		-0.212646		-0.179570	-0.186703		-0.220356	-0.199495	-0.263247			-0.253969
GB_GCA_905620495.1	-0.141563	-0.252414	-0.160084	-0.074685		-0.173460	-0.236053			-0.315694	-0.354319	-0.270704	-0.218286	-0.240810	-0.253787	-0.084787	-0.299465			-0.201029	-0.199390	-0.258507	-0.146287		-0.215933		-0.231021	-0.290129	-0.182253	-0.210890	-0.173284	-0.183778	-0.178462		-0.149079	-0.177749	-0.202608		-0.185784				-0.171740		-0.186636		-0.196778				-0.216178			-0.180202				-0.209190	-0.178751	-0.167416				-0.190698	-0.219290			-0.205839	-0.223329	-0.207239		-0.417206	-0.293043	-0.188317		-0.157554	-0.192988	-0.208168	-0.186153	-0.168271	-0.219741			-0.222678	-0.283163	-0.294279	-0.255289		-0.231041	-0.182782	-0.250298	-0.223098	-0.108108	-0.287413	-0.198972		-0.169790		-0.230487		-0.176969	-0.189138	-0.170423	-0.185569		-0.344024		-0.157600	-0.192579	-0.201181		-0.189634	-0.190450		-0.222193	-0.195796	-0.249186	-0.219862		-0.247762
GB_GCA_905620505.1		-0.213991	-0.298050	-0.097051		-0.172271	-0.245811	-0.146168					-0.227126		-0.265315	-0.100760		-0.309720			-0.249633	-0.197538	-0.213628	-0.281027			-0.239032			-0.226086				-0.205616	-0.164999		-0.220171	-0.185498	-0.179834						-0.173179		-0.201040	-0.362492			-0.256365	-0.158898	-0.234209							-0.161471					-0.211530		-0.293209	-0.219547	-0.220669	-0.241753	-0.172480	-0.395977	-0.294093	-0.226959		-0.183374	-0.188358	-0.132787	-0.143134	-0.169000	-0.253924		-0.200766		-0.298021	-0.314913	-0.257692	-0.276769		-0.206473	-0.249971	-0.239509	-0.089833			-0.211765		-0.285632	-0.248683			-0.194385	-0.193898	-0.189308				-0.156244	-0.208003			-0.213985			-0.223208	-0.164873	-0.268239	-0.241297		-0.229330
GB_GCA_907163075.1	-0.129276	-0.195398	-0.224648	-0.143268	-0.157595	-0.161178	-0.155776	-0.051872	-0.045599	-0.129761	-0.056512	-0.215810	-0.173102	-0.163181	-0.148854		-0.142085	-0.163766	-0.222885	-0.183312	-0.106489	-0.131820	-0.178610	-0.100349	-0.155168	-0.183902	-0.157090	-0.257058	-0.134655	-0.148531	-0.109249	-0.132334	-0.095955	-0.151680	-0.108835	-0.178725		-0.127139	-0.138842	-0.121571	-0.138688	-0.168930	-0.117849	-0.107599	-0.091260	-0.204428	-0.102788	-0.325616	-0.099288	-0.132875	-0.180175	-0.120382	-0.151075	-0.148395	-0.137522	-0.131986	-0.153980	-0.149078	-0.108838	-0.130792	-0.090816	-0.169816	-0.162925	-0.190109	-0.144387	-0.193040	-0.197216	-0.173553	-0.136901	-0.186531	-0.098370	-0.340870	-0.286496	-0.106741	-0.150326	-0.086917	-0.134481	-0.147178	-0.186269	-0.152143	-0.222580	-0.151899	-0.123469	-0.155368	-0.250259	-0.182263	-0.152688	-0.169490	-0.158976	-0.179986	-0.170690	-0.175605	-0.077035	-0.168821	-0.142828	-0.173990	-0.130512	-0.199465	-0.257530	-0.119318	-0.136136	-0.186442	-0.140800	-0.189621	-0.179525	-0.122763	-0.181970	-0.137628	-0.164456	-0.140784	-0.088637	-0.105292	-0.143310	-0.162975	-0.121838	-0.149441	-0.207064	-0.181529	-0.181278	-0.142827
GB_GCA_907163085.1	-0.109874	-0.178460	-0.216224		-0.114348	-0.145650	-0.126711	-0.052049	-0.027828	-0.154892	-0.055157	-0.198336	-0.180310	-0.170537	-0.166263	-0.102462	-0.104390	-0.126105	-0.208224	-0.200118	-0.113147	-0.098426	-0.164649	-0.127181	-0.132822	-0.175093	-0.215643	-0.212050	-0.150858	-0.143468	-0.114386	-0.123305	-0.096846	-0.128926	-0.110851	-0.143018		-0.119909	-0.121513	-0.134957	-0.123677	-0.162394	-0.122142	-0.138881	-0.079939	-0.167245	-0.098866	-0.316569	-0.095787	-0.118064	-0.224237	-0.104531	-0.154506	-0.141717	-0.131837	-0.119722	-0.140983	-0.141795	-0.087041	-0.132657	-0.097447	-0.158132	-0.141060	-0.170082	-0.136011	-0.157548	-0.214937	-0.181389	-0.135468	-0.207406	-0.086459	-0.338874	-0.284189	-0.132180	-0.158780	-0.111750	-0.128941	-0.136641	-0.162952	-0.155105	-0.194962	-0.146265	-0.126343	-0.160443	-0.110736	-0.195558	-0.128817	-0.139331	-0.154589	-0.183333	-0.168540	-0.207088	-0.063754	-0.161523	-0.151614	-0.173585	-0.132977	-0.176313	-0.253867	-0.092475	-0.152078	-0.189061	-0.135107	-0.196222	-0.162134	-0.082143	-0.133684	-0.128227	-0.156692	-0.145334	-0.088345	-0.076686	-0.097052	-0.143754	-0.134760	-0.143633	-0.252813	-0.170538	-0.180348	-0.150336
GB_GCA_907163225.1	-0.132138	-0.211021	-0.212776	-0.115294	-0.131841	-0.153927	-0.122751	-0.060174	-0.059018	-0.059704	-0.051840	-0.199520	-0.173061	-0.165838	-0.191115	-0.117633	-0.113172	-0.145633	-0.223651	-0.185099	-0.112707	-0.143778	-0.180570	-0.148028	-0.143022	-0.184572	-0.212573	-0.221422	-0.126009	-0.169272	-0.113555	-0.123727	-0.109466	-0.161110	-0.116568	-0.158053		-0.111728	-0.140689	-0.126244	-0.117771	-0.170464	-0.111187	-0.179314	-0.100057	-0.183707	-0.116725	-0.326948	-0.099359	-0.132758	-0.193317	-0.133651	-0.170099	-0.140254	-0.188470	-0.142032	-0.151468	-0.152190	-0.190843	-0.133823	-0.116289	-0.170780	-0.154505	-0.181891	-0.138125	-0.191414	-0.211583	-0.180286	-0.166144	-0.206138	-0.085774	-0.367041	-0.287146	-0.112048	-0.170690	-0.094070	-0.126507	-0.109909	-0.152781	-0.142770	-0.203781	-0.135572	-0.125162	-0.179297	-0.172353	-0.192660	-0.143312	-0.147752	-0.202884	-0.172934	-0.145852	-0.214445	-0.057546	-0.157850	-0.147574	-0.175217	-0.142988	-0.183543	-0.258363	-0.099539	-0.133594	-0.191379	-0.139299	-0.189752	-0.186457	-0.149663	-0.183184	-0.147525	-0.158897	-0.132503	-0.138745	-0.160462	-0.113958	-0.143081	-0.130228	-0.116116	-0.180634	-0.182557	-0.178246	-0.122379
GB_GCA_907165195.1	-0.191805	-0.241143	-0.182557	-0.116773	-0.156557	-0.152078	-0.165087	-0.130401	-0.125297	-0.175461	-0.149211	-0.247554	-0.104049	-0.194678	-0.206101	-0.047165	-0.243316	-0.176835	-0.204360	-0.205938	-0.177184	-0.131592	-0.174726	-0.187866	-0.169857	-0.156025	-0.184361	-0.236690	-0.227517	-0.288453	-0.147233	-0.198541	-0.226234	-0.177787	-0.153142	-0.197773	-0.221081	-0.153694	-0.139693	-0.152899	-0.167207	-0.180383	-0.159344	-0.203223	-0.113798	-0.228013	-0.211143	-0.288299	-0.187668	-0.133005	-0.197879	-0.143867	-0.188171	-0.167986	-0.122007	-0.157813	-0.173311	-0.184776	-0.167137	-0.155789	-0.152768	-0.172038	-0.201804	-0.175401	-0.152689	-0.184224	-0.181066	-0.236434	-0.174881	-0.158064	-0.142560	-0.358182	-0.293457	-0.195960	-0.203899	-0.163826	-0.161513	-0.165593	-0.154768	-0.144956	-0.122489	-0.110041	-0.135611	-0.134724	-0.171296	-0.205775	-0.185886	-0.130045	-0.248276	-0.147573	-0.215776	-0.200427	-0.124548	-0.171370	-0.155107	-0.194319	-0.163749	-0.208041	-0.214891	-0.187590	-0.174506	-0.160404	-0.173946	-0.195303	-0.166587	-0.187086	-0.206207	-0.120861	-0.178243	-0.159775	-0.149408	-0.160511	-0.130820	-0.182190	-0.175590	-0.093211	-0.193930	-0.166459	-0.199847	-0.178094
GB_GCA_910573745.1	-0.187259	-0.212725	-0.212585	-0.102070	-0.100357	-0.100543	-0.101833	-0.086986	-0.111037	-0.133144	-0.066886	-0.250785	-0.154352	-0.268766	-0.181961	-0.097935	-0.197792	-0.130946	-0.215832	-0.158483	-0.149583	-0.114653	-0.155940	-0.106770	-0.137206	-0.140231	-0.189904	-0.236551	-0.177253	-0.149800	-0.170477	-0.124601	-0.187760	-0.133737	-0.120629	-0.160309	-0.173147	-0.157868	-0.121038	-0.153353	-0.147823	-0.177880	-0.104077	-0.184863	-0.114053	-0.236277	-0.174078	-0.272056	-0.141585	-0.139469	-0.166971	-0.134654	-0.145799	-0.121594	-0.170243	-0.086937	-0.144923	-0.149823	-0.160775	-0.135758	-0.122661	-0.157604	-0.135677	-0.181513	-0.142302	-0.205702	-0.291053	-0.152135	-0.155905	-0.162549	-0.104774	-0.391383	-0.303191	-0.169314	-0.156013	-0.185473	-0.159168	-0.179840	-0.176169	-0.167909	-0.165317	-0.106754	-0.101319	-0.243843	-0.154614	-0.198221	-0.140696	-0.135445	-0.190677	-0.157849	-0.202617	-0.226443	-0.115937	-0.161229		-0.175449	-0.138510	-0.124252	-0.212465	-0.167607	-0.143847	-0.101086	-0.157430	-0.186270	-0.142396		-0.162062	-0.133913	-0.158563	-0.111740	-0.149147	-0.086037	-0.121356	-0.156713	-0.174660	-0.125561	-0.195774	-0.149430	-0.195387	-0.153671
GB_GCA_910573755.1	-0.177798	-0.215109	-0.179656	-0.093086	-0.117898	-0.155458	-0.110761	-0.092383	-0.100521	-0.225146	-0.093679	-0.249665	-0.222385	-0.165196	-0.148727	-0.190264	-0.120889	-0.184131	-0.210709	-0.207219	-0.122332	-0.167331	-0.164397	-0.197102		-0.148373	-0.239104	-0.233483	-0.185111	-0.161559	-0.139670	-0.152134	-0.173719	-0.126225	-0.115956	-0.183820		-0.129685	-0.140621	-0.147482	-0.164630	-0.142472	-0.087638	-0.176914	-0.125293	-0.226584	-0.195035	-0.351884	-0.153499		-0.206021	-0.155875	-0.149628	-0.098097	-0.194674	-0.128917	-0.168803	-0.172851	-0.169288	-0.138181	-0.143509	-0.193710	-0.167247	-0.236521	-0.161730	-0.243094	-0.355739	-0.177123	-0.160949	-0.188387	-0.117729	-0.356726	-0.307592	-0.199125	-0.138478	-0.188821	-0.185411	-0.143321	-0.138532	-0.162398	-0.130908		-0.161101	-0.252510	-0.068603	-0.191996	-0.134682	-0.162541	-0.221654	-0.166530	-0.210084	-0.202940	-0.105118	-0.173487	-0.124573	-0.178388	-0.159626	-0.165531	-0.262946	-0.176414	-0.106825	-0.152104	-0.122643	-0.154200	-0.163488	-0.105623	-0.157987	-0.104406	-0.149505		-0.139409	-0.127849	-0.141527	-0.181772	-0.144288	-0.121176	-0.219608	-0.153076	-0.135997	-0.196383
GB_GCA_910574015.1	-0.140498	-0.224738	-0.195074	-0.063162	-0.206481	-0.161388		-0.100600	-0.067541	-0.223614	-0.121030	-0.265467	-0.201467	-0.215828	-0.180535	-0.129197	-0.133247	-0.146921	-0.188738	-0.220293	-0.063168	-0.138876	-0.151174	-0.228665		-0.137048	-0.260788	-0.227767	-0.173226	-0.186590	-0.107597	-0.114402	-0.168348	-0.132837	-0.112568	-0.176630		-0.140659	-0.146297		-0.149633	-0.143789	-0.095593	-0.144077	-0.102782	-0.200899	-0.155017	-0.378892	-0.170010	-0.132287	-0.185181	-0.149344	-0.153661	-0.061185	-0.156793	-0.088771	-0.164038	-0.168821	-0.169459	-0.137917	-0.095524	-0.192529	-0.157092	-0.205884	-0.184772	-0.210851	-0.348384	-0.162813	-0.145914	-0.164418	-0.120383	-0.318696	-0.306912	-0.150362	-0.175924	-0.221591	-0.222232	-0.134106	-0.191070	-0.159290	-0.090193		-0.126569	-0.218370	-0.142036	-0.237224	-0.107789	-0.125204	-0.146157	-0.154149	-0.192563	-0.193233	-0.099280	-0.160897	-0.114292	-0.173370	-0.134603	-0.187103	-0.233763	-0.158721	-0.125687	-0.147916	-0.114422	-0.156552	-0.153645	-0.131073	-0.166027	-0.097893	-0.160585	-0.145603	-0.092899	-0.117425	-0.151312	-0.179452	-0.181476	-0.126705	-0.210525	-0.121329	-0.177972	-0.177591
GB_GCA_910574185.1	-0.185920	-0.218565	-0.189261	-0.035211	-0.181993	-0.161041	-0.124276	-0.103413	-0.094636	-0.217406	-0.096268	-0.243014	-0.236110	-0.208180	-0.137369	-0.173563	-0.095221	-0.141405	-0.230717	-0.226332	-0.121907	-0.125246	-0.154947	-0.191437		-0.151376	-0.238387	-0.271874	-0.144269	-0.182746		-0.152591	-0.163488	-0.130457	-0.126541	-0.191665		-0.147825	-0.156050	-0.179109	-0.152964	-0.152257	-0.135400	-0.164976	-0.128332	-0.212728	-0.186474	-0.374266	-0.155240	-0.162381	-0.208023	-0.147592	-0.157906	-0.062844	-0.185678	-0.138941	-0.163559	-0.166894	-0.178536	-0.138584	-0.115585	-0.185368	-0.176505	-0.244307	-0.163054	-0.221522	-0.388662	-0.183853	-0.170884	-0.182084	-0.128551	-0.361536	-0.283000	-0.194848	-0.168067	-0.185005	-0.220103	-0.146049	-0.143113		-0.106260		-0.167793	-0.214680	-0.084962	-0.187158	-0.132554	-0.178225	-0.219194		-0.184393	-0.214788	-0.103561	-0.171084	-0.144200	-0.176462	-0.154957	-0.157776	-0.231306	-0.161874	-0.130328	-0.159020	-0.116105	-0.182051	-0.196189	-0.154638	-0.148657	-0.120798	-0.156261	-0.158187	-0.127901	-0.130319	-0.144477	-0.187673	-0.178428	-0.136983	-0.214053	-0.133960	-0.150048	-0.158067
GB_GCA_910574195.1	-0.181908	-0.230670	-0.183555	-0.062035	-0.150150	-0.162514	-0.131980	-0.096839	-0.079181	-0.248954	-0.105613	-0.248871	-0.238788	-0.206222	-0.154654	-0.150044	-0.123923	-0.124471	-0.233189	-0.253268	-0.136803	-0.132884	-0.165654	-0.219979		-0.157449	-0.248747	-0.250807	-0.155840	-0.183872		-0.142360	-0.139413	-0.155545	-0.119458	-0.194603		-0.143851	-0.157212	-0.172918	-0.174361	-0.162846	-0.132665	-0.180366	-0.152879	-0.214014	-0.179537	-0.363574	-0.165610	-0.160832	-0.185644	-0.170006	-0.157760	-0.074274	-0.192887	-0.114150	-0.160704	-0.173335	-0.167610	-0.137797	-0.121254	-0.171784	-0.162939	-0.226386	-0.175333	-0.223804	-0.392569	-0.189429	-0.172113	-0.176197	-0.126667	-0.316507	-0.287558	-0.185055	-0.157790	-0.200257	-0.193303	-0.138731	-0.154376		-0.102099		-0.164089	-0.220237	-0.084384	-0.185318	-0.137731	-0.171710	-0.190635		-0.191958	-0.201223	-0.116050		-0.152152	-0.181351	-0.153727	-0.248563	-0.239107	-0.194202	-0.120353	-0.158214	-0.116628	-0.191174	-0.176492	-0.143842	-0.221622	-0.125121	-0.149393		-0.105015	-0.135360	-0.142651	-0.191996	-0.157227	-0.138878	-0.220918	-0.128122	-0.141980	-0.141705
GB_GCA_910574205.1	-0.190891	-0.204405	-0.197914	-0.038581	-0.110249	-0.156585	-0.078171	-0.116854	-0.053827	-0.124826	-0.048676	-0.231546	-0.143561	-0.211228	-0.151102	-0.091930	-0.191039		-0.212698	-0.139192	-0.107814	-0.132765	-0.128554	-0.107417	-0.166575	-0.166607	-0.139006	-0.231010	-0.179169	-0.192726	-0.180524	-0.130230	-0.116876	-0.149449	-0.113562	-0.175756	-0.152434	-0.138178	-0.110017	-0.144862	-0.166697	-0.160422		-0.161906	-0.090348	-0.183947	-0.160195	-0.304466	-0.140729	-0.118522	-0.158528	-0.122589	-0.152410	-0.139529	-0.128995	-0.057943	-0.131600	-0.129412	-0.145156	-0.124229	-0.093110	-0.147117	-0.129200	-0.226107	-0.168225	-0.153294	-0.184054	-0.192555	-0.111436	-0.166441	-0.125005	-0.310810	-0.339716	-0.168491	-0.192057	-0.141323	-0.168533	-0.194932	-0.201021		-0.190267	-0.102875	-0.121611	-0.189240	-0.116477	-0.152540	-0.116341	-0.105968	-0.143302		-0.209862	-0.249964	-0.147892	-0.132577	-0.102758	-0.172321	-0.167765	-0.142186	-0.201962	-0.185305	-0.162660	-0.190516	-0.144060	-0.226741	-0.147422	-0.055493	-0.176966	-0.115916	-0.167065	-0.086987	-0.100575	-0.120932	-0.162302	-0.167190	-0.181029	-0.149139	-0.232809	-0.157835	-0.156332	-0.199316
GB_GCA_910574255.1	-0.161036	-0.240395	-0.203621	-0.079313	-0.150692	-0.160042	-0.147907	-0.089943	-0.093156	-0.215212	-0.098948	-0.225722	-0.218406	-0.178932	-0.174783	-0.182690	-0.130484	-0.160084	-0.245463	-0.246199	-0.172682	-0.143895	-0.173365	-0.172395		-0.156153	-0.271285	-0.264264	-0.128216	-0.206371		-0.160976	-0.151678	-0.153983	-0.131223	-0.186094		-0.139521	-0.139988	-0.184610	-0.160908	-0.141480	-0.121607	-0.174398	-0.142415	-0.216890	-0.160575	-0.337339	-0.175522	-0.131358	-0.193824	-0.162900	-0.168203	-0.048454	-0.177527	-0.093297	-0.165488	-0.180139	-0.185182	-0.144702	-0.173369	-0.154954	-0.179708	-0.244089	-0.157273	-0.186010	-0.391358	-0.146508	-0.151461	-0.195953	-0.135729	-0.414227	-0.307043	-0.180820	-0.152095	-0.180531	-0.189846	-0.153342	-0.175670		-0.108646		-0.148984	-0.212400	-0.089169	-0.213922	-0.149569	-0.153977	-0.182927		-0.191320	-0.192892	-0.094100	-0.178071	-0.144644	-0.180460	-0.155663	-0.224113	-0.237820	-0.222194	-0.137171		-0.115975	-0.178262	-0.185518	-0.125327	-0.172354	-0.114743	-0.166296		-0.124199	-0.141320	-0.097354	-0.203324	-0.175631	-0.117358	-0.202074	-0.150173	-0.151594	-0.169353
GB_GCA_910574285.1	-0.183065	-0.219259	-0.165974		-0.179042	-0.166441	-0.133131	-0.094795	-0.089272	-0.227481	-0.131317	-0.233179	-0.227940	-0.206978	-0.133314	-0.145385	-0.138454	-0.132023	-0.252732	-0.222600	-0.065857	-0.091254	-0.175573	-0.189116		-0.163249	-0.219878	-0.262552	-0.151355	-0.213077	-0.147559	-0.153863	-0.168115	-0.143965	-0.116058	-0.197191		-0.141007	-0.141482	-0.173181	-0.157576	-0.183849	-0.114228	-0.160176	-0.119145	-0.204905	-0.177567	-0.374465	-0.147797	-0.156048	-0.195000	-0.172048	-0.137887	-0.074697	-0.172917	-0.115180	-0.158597	-0.178182	-0.165924	-0.152493	-0.132985	-0.196727	-0.163514	-0.232222	-0.158942	-0.202278	-0.371221	-0.192919	-0.170117	-0.182870	-0.115638	-0.301568	-0.295258	-0.198741	-0.154967	-0.189842	-0.193935	-0.141463	-0.146812		-0.106138		-0.148027	-0.241595	-0.103555	-0.178509	-0.110525	-0.164325	-0.200398		-0.173478	-0.201241	-0.086813	-0.171071	-0.132438	-0.183301	-0.148696	-0.217724	-0.218906	-0.199457	-0.131603	-0.146477	-0.110220	-0.178778	-0.201187	-0.177791	-0.226026	-0.126234	-0.153829	-0.147251	-0.075637	-0.152240	-0.134267	-0.191154	-0.155199	-0.123856	-0.198207	-0.146274	-0.172202	-0.167440
GB_GCA_910574345.1	-0.171838	-0.231341	-0.242124	-0.007371	-0.160621	-0.150175		-0.103559	-0.084015	-0.193579	-0.097820	-0.246705	-0.230489	-0.237646	-0.161203	-0.147966	-0.116756	-0.188600	-0.218152	-0.241813	-0.094264	-0.140342	-0.160461	-0.152221		-0.161246	-0.211925	-0.273046	-0.172857	-0.197767	-0.157208	-0.151429	-0.165871	-0.129840	-0.123414	-0.178697			-0.145797	-0.176099	-0.150942	-0.167537	-0.093196	-0.155511	-0.127816	-0.200521	-0.169861	-0.348418	-0.166725	-0.145451	-0.227546	-0.158895	-0.159995	-0.026668	-0.194705	-0.116579	-0.157716	-0.173326	-0.202469	-0.133653	-0.141804	-0.164601	-0.176310	-0.215235	-0.143749	-0.187700	-0.405938	-0.195176	-0.157559	-0.185829	-0.151144	-0.381390	-0.281510	-0.186816	-0.181101	-0.194164	-0.214278	-0.153956	-0.151113	-0.148949	-0.095892		-0.136214	-0.259905	-0.086533	-0.223798	-0.135481	-0.137586	-0.197627	-0.167066	-0.205535	-0.221798	-0.114229	-0.180739		-0.183557	-0.150520	-0.170296	-0.258027	-0.145218	-0.144443	-0.161821	-0.115658	-0.163951	-0.175228	-0.114143	-0.246780	-0.118689	-0.169116		-0.106932	-0.144361	-0.134753	-0.181193	-0.167092	-0.122595	-0.203026	-0.170296	-0.146493	-0.129545
GB_GCA_910574475.1	-0.188320	-0.254833	-0.184852	-0.098117	-0.160569	-0.152967	-0.157878	-0.088598	-0.081692	-0.237827	-0.156010	-0.239971	-0.243885	-0.196442	-0.173737	-0.197122	-0.098357	-0.173632	-0.242575	-0.240663	-0.180224	-0.148865	-0.161969	-0.170707		-0.161191	-0.243574	-0.296362	-0.136781	-0.192608	-0.130713	-0.168167	-0.186716	-0.130026	-0.128838	-0.146906		-0.145697	-0.145359	-0.179930	-0.158729	-0.161951	-0.120502	-0.169375	-0.137394	-0.205260	-0.175110	-0.338092	-0.165465	-0.152310	-0.226953	-0.162107	-0.161526	-0.049205	-0.166325	-0.142227	-0.160992	-0.170918	-0.170918	-0.157988	-0.177899	-0.172434	-0.190539	-0.254446	-0.180866	-0.196434	-0.412088	-0.154234	-0.159458	-0.196374	-0.146008	-0.442672	-0.316953	-0.175452	-0.169812	-0.197137	-0.184949	-0.151357	-0.171368		-0.098746		-0.156959	-0.201448	-0.080193	-0.229489	-0.140180	-0.165457	-0.196760		-0.188275	-0.206783	-0.097384	-0.185582	-0.143507	-0.196027	-0.165715	-0.204385	-0.231370	-0.184363	-0.156614	-0.161519	-0.114859	-0.177937	-0.169251	-0.140381	-0.249051	-0.111990	-0.167425		-0.110983	-0.118659	-0.148484	-0.210656	-0.171696	-0.114396	-0.215752	-0.136891	-0.173968	-0.187058
GB_GCA_910574635.1	-0.148854	-0.214441	-0.221252	-0.075587	-0.186235	-0.148840	-0.130359	-0.085715	-0.088340	-0.193358	-0.110735	-0.227084	-0.167673	-0.222460	-0.193709	-0.123973	-0.071260	-0.116864	-0.254663	-0.145512	-0.085881	-0.146071	-0.144989	-0.153363	-0.128470	-0.157017	-0.208071	-0.238603	-0.183429	-0.149012	-0.147700	-0.121333	-0.116448	-0.123427	-0.106493	-0.144910	-0.175417	-0.107687	-0.139246	-0.154764	-0.138744	-0.149083		-0.140117	-0.109823	-0.176813	-0.186475	-0.318017	-0.111992	-0.137758	-0.166674	-0.148968	-0.129721	-0.123649	-0.177985	-0.087681	-0.153645	-0.141053	-0.150094	-0.128327	-0.103870	-0.164942		-0.161176	-0.133946	-0.196860	-0.451005	-0.185487	-0.101904	-0.145138	-0.101271	-0.305222	-0.297774	-0.061425	-0.141117	-0.153772	-0.186706	-0.117282	-0.196403	-0.151324	-0.214519	-0.119387	-0.126717	-0.175043	-0.130106	-0.181068	-0.115422	-0.137070	-0.203230	-0.101860	-0.181568	-0.194081	-0.092494	-0.132642	-0.110605	-0.149905	-0.150690	-0.108644	-0.222916	-0.156715	-0.115174	-0.154310	-0.115388	-0.158454	-0.170186	-0.070250	-0.170718	-0.119724	-0.132037	-0.133091	-0.091183	-0.113289	-0.126968	-0.158946	-0.137105	-0.074348	-0.175843	-0.147287	-0.153231	-0.181532
GB_GCA_910574715.1	-0.182500	-0.223997	-0.182426		-0.180668	-0.163960		-0.101614	-0.096159	-0.221859	-0.140170	-0.239360	-0.222182	-0.180904	-0.141428	-0.148828	-0.076205	-0.138136	-0.239234	-0.233375	-0.129487	-0.076119	-0.162518	-0.163807		-0.162332	-0.205752	-0.258890	-0.135980	-0.231056	-0.152657	-0.147208	-0.141105	-0.146428	-0.127046	-0.195108		-0.144709	-0.145325	-0.184796	-0.148565	-0.168817	-0.089574	-0.141977	-0.124895	-0.209607	-0.172380	-0.370729	-0.145488	-0.150922	-0.157956	-0.177756	-0.142591	-0.056243	-0.178910	-0.076529	-0.155293	-0.155137	-0.150912	-0.155846	-0.127618	-0.181648	-0.161485	-0.241239	-0.152405	-0.225142	-0.384532	-0.174459	-0.172857	-0.183716	-0.113463	-0.339303	-0.302862	-0.182992	-0.145412	-0.194192	-0.171831	-0.146490	-0.140087		-0.089968		-0.151081	-0.224543	-0.086791	-0.184363	-0.125754	-0.151587			-0.182168	-0.207360	-0.098512	-0.167133	-0.129296	-0.181657	-0.146886	-0.213714	-0.228356	-0.169576	-0.094774	-0.139440	-0.108323	-0.177606	-0.197973	-0.167423	-0.198435	-0.118792	-0.155741		-0.083291	-0.145984	-0.128535	-0.187081	-0.161045	-0.123856	-0.203061	-0.137434	-0.161713	-0.144514
GB_GCA_910574745.1	-0.170638	-0.236805	-0.194400	-0.088984	-0.190388	-0.153277	-0.123272	-0.112847	-0.093807	-0.207709	-0.151213	-0.253441	-0.217199	-0.167873	-0.155139	-0.178365	-0.181533		-0.236197	-0.204906	-0.125004	-0.185032	-0.187454	-0.179144		-0.138908	-0.246301	-0.267749	-0.162218	-0.160530	-0.160907	-0.159839	-0.120164	-0.139553	-0.136203	-0.187930		-0.150782	-0.146480	-0.181050	-0.158396	-0.163623	-0.121539	-0.214524	-0.137272	-0.223519	-0.183010	-0.338706	-0.169140		-0.234781	-0.146647	-0.157101	-0.080441	-0.209054	-0.136117	-0.177377	-0.170670	-0.200828	-0.140681	-0.155538	-0.194284		-0.252057	-0.188306	-0.230389	-0.360593	-0.186182	-0.168096	-0.193586	-0.132305	-0.324290	-0.315442	-0.181007	-0.167982	-0.197106	-0.163787	-0.170699	-0.168849	-0.167023	-0.102804		-0.155476	-0.228178	-0.098969	-0.218658	-0.145508	-0.188329	-0.201815	-0.181404	-0.192734	-0.198640	-0.101822	-0.177692	-0.142809	-0.184089	-0.151238	-0.192220	-0.244321	-0.201367	-0.100902	-0.162849	-0.116454	-0.175458	-0.170632	-0.127416	-0.205234	-0.114330	-0.153661		-0.176711	-0.129609	-0.149598	-0.192217	-0.185717	-0.111921	-0.211294	-0.158698	-0.190309	-0.144290
GB_GCA_910574805.1	-0.178449	-0.213601	-0.185580	-0.063919	-0.166261	-0.153460		-0.077806	-0.077938	-0.190024	-0.072671	-0.215505	-0.250846	-0.214283	-0.131394	-0.160381	-0.172534	-0.158982	-0.247423	-0.248966	-0.095745	-0.154269	-0.157476	-0.128290	-0.145731	-0.147200	-0.225244	-0.288932	-0.188648	-0.171920	-0.143510	-0.151106	-0.132228	-0.142290	-0.113730	-0.177296		-0.134047	-0.156868	-0.161800	-0.149063	-0.158420	-0.124648	-0.115507	-0.115913	-0.230830	-0.172427	-0.318128	-0.133886	-0.155226	-0.156201	-0.162345	-0.139618	-0.057023	-0.166358	-0.107165	-0.159853	-0.164202	-0.206247	-0.138724	-0.111387	-0.141278	-0.164870	-0.192963	-0.168723	-0.200405	-0.376675	-0.149977	-0.150685	-0.185868	-0.118719	-0.409644	-0.301519	-0.170994	-0.155687	-0.197687	-0.183120	-0.151189	-0.134202	-0.160690	-0.121968		-0.153195	-0.226506	-0.089746	-0.143537	-0.127343	-0.146564	-0.169668	-0.151190	-0.168848	-0.205947	-0.108564	-0.188611	-0.101426	-0.169177	-0.155444	-0.184735	-0.250483	-0.202247	-0.074036	-0.129070	-0.112400	-0.171409	-0.179345	-0.114011	-0.219323	-0.106127	-0.151836		-0.085544	-0.125280	-0.119282	-0.179185	-0.193297	-0.123328	-0.204403	-0.147739	-0.160078	-0.150090
GB_GCA_910574835.1	-0.163889	-0.240395	-0.207997	-0.086750	-0.142922	-0.161913	-0.146351	-0.092517	-0.082429	-0.241960	-0.081749	-0.244741	-0.222396	-0.201736	-0.164837	-0.174650	-0.086121	-0.146105	-0.257218	-0.245221	-0.184377	-0.127288	-0.171611	-0.131169		-0.148650	-0.260832	-0.280977	-0.128216	-0.198675	-0.135521	-0.158269	-0.155415	-0.146436	-0.127464	-0.180988		-0.138023	-0.131694	-0.177945	-0.162709	-0.153322	-0.095785	-0.181708	-0.138375	-0.208190	-0.159108	-0.345891	-0.167538	-0.130436	-0.203481	-0.159907	-0.164856	-0.040769	-0.179665	-0.111409	-0.163405	-0.175036	-0.167312	-0.152639	-0.156730	-0.179491	-0.193216	-0.244923	-0.163852	-0.200558	-0.384103	-0.149567	-0.158523	-0.196242	-0.139134	-0.415216	-0.302587	-0.183029	-0.150599	-0.182168	-0.189846	-0.148619	-0.175670		-0.108646		-0.147457	-0.217917	-0.098071	-0.222177	-0.140204	-0.156472	-0.216628		-0.191320	-0.194518	-0.098654	-0.193608	-0.130571	-0.176728	-0.157141	-0.191383	-0.237820	-0.149082	-0.146987	-0.156490	-0.118274	-0.179438	-0.185194	-0.124416	-0.191072	-0.109561	-0.162658		-0.089759	-0.128414	-0.116997	-0.184175	-0.164111	-0.114204	-0.199780	-0.159865	-0.173717	-0.169522
GB_GCA_910574865.1	-0.185648	-0.229550	-0.194260	-0.062987	-0.153627	-0.154901	-0.119081	-0.083929	-0.069881	-0.220299	-0.113402	-0.242364	-0.224212	-0.218343	-0.037411	-0.139090	-0.125372	-0.100536	-0.232031	-0.233689	-0.094666	-0.133987	-0.156932	-0.168969		-0.139162	-0.239377	-0.265338	-0.136996	-0.203136		-0.144893	-0.170454	-0.127764	-0.108775	-0.190734		-0.146719	-0.143662	-0.156140	-0.142864	-0.167299	-0.076355	-0.153578	-0.134948	-0.205208	-0.164169	-0.362610	-0.154633	-0.145850	-0.165516	-0.163050	-0.145471	-0.044062	-0.180935	-0.081197	-0.162154	-0.152390	-0.168172	-0.144650	-0.137772	-0.161598	-0.171166	-0.232314	-0.178183	-0.206917	-0.384456	-0.181667	-0.155340	-0.174415	-0.123615	-0.318408	-0.288179	-0.188936	-0.155186	-0.206852	-0.185979	-0.141114	-0.166339		-0.094443		-0.155631	-0.213532	-0.125156	-0.182314	-0.143502	-0.120440	-0.202684		-0.181337	-0.208947	-0.118906	-0.182391	-0.132426	-0.171158	-0.152905	-0.218012	-0.234088	-0.129096	-0.138822	-0.149086	-0.112082	-0.187788	-0.154404	-0.083499	-0.241302	-0.124042	-0.141401		-0.095688	-0.147880	-0.125517	-0.180133	-0.151244	-0.154108	-0.190069	-0.132040	-0.143333	-0.166316
GB_GCA_910574885.1	-0.180528	-0.235054	-0.168800	-0.036745	-0.158657	-0.167734	-0.139271	-0.098455	-0.106191	-0.221328	-0.157962	-0.247070	-0.204101	-0.196160	-0.156520	-0.138214	-0.127696	-0.172320	-0.224660	-0.228258	-0.119029	-0.100318	-0.179242	-0.212561		-0.144062	-0.245767	-0.267153	-0.135980	-0.212835	-0.165093	-0.154151	-0.161444	-0.135317	-0.128948	-0.197159		-0.146108	-0.142615	-0.174715	-0.150871	-0.175567	-0.139503	-0.136712	-0.125992	-0.200020	-0.172981	-0.384675	-0.145941	-0.164903	-0.167524	-0.168939	-0.151529	-0.043196	-0.179712	-0.119812	-0.158542	-0.164370	-0.173962	-0.158386	-0.133966	-0.179724	-0.163189	-0.230989	-0.146223	-0.216673	-0.388611	-0.190360	-0.174067	-0.184053	-0.117057	-0.330214	-0.296887	-0.195235	-0.150466	-0.193419	-0.180812	-0.154313	-0.156464		-0.124936		-0.151940	-0.239153	-0.095491	-0.190952	-0.123521	-0.170395	-0.200360		-0.173478	-0.216601	-0.114023	-0.169506	-0.150244	-0.179419	-0.149027	-0.198774	-0.223610	-0.180993	-0.100475	-0.150153	-0.110789	-0.178740	-0.186985	-0.134874	-0.212702	-0.118012	-0.148251		-0.082998	-0.135041	-0.132213	-0.187028	-0.146769	-0.123856	-0.203506	-0.141208	-0.157411	-0.155808
GB_GCA_910574895.1	-0.156303	-0.229736	-0.213133	-0.066942	-0.151785	-0.155371		-0.097065	-0.109515	-0.230513	-0.108092	-0.238693	-0.198314	-0.176373	-0.164841	-0.122247	-0.165344	-0.186900	-0.232741	-0.210739	-0.130960	-0.149117	-0.158665	-0.222394	-0.147881	-0.163933	-0.256212	-0.302452	-0.207576	-0.164406		-0.139858	-0.194767	-0.142581	-0.128960	-0.189408		-0.144585	-0.151400	-0.174841	-0.156628	-0.156847	-0.135638	-0.196971	-0.141044	-0.213765	-0.172578	-0.367610	-0.165506		-0.207012	-0.158403	-0.150678	-0.051587	-0.171305	-0.118748	-0.168755	-0.164042	-0.157676	-0.137354	-0.147684	-0.189286	-0.155824	-0.243861	-0.172700	-0.213715	-0.373717	-0.164104	-0.164076	-0.201138	-0.135020	-0.382412	-0.316349	-0.158520	-0.167730	-0.191627	-0.210102	-0.137322	-0.163986		-0.125224		-0.150213	-0.226547	-0.086662	-0.204851	-0.152360	-0.202017	-0.199422		-0.159497	-0.193763	-0.124913	-0.197027	-0.161901	-0.182876	-0.147815	-0.227539	-0.243699	-0.149715	-0.099727	-0.152550	-0.118235	-0.174821	-0.186139	-0.128490	-0.230957	-0.107188	-0.171252	-0.166458	-0.186505	-0.133793	-0.125404	-0.181868	-0.192525	-0.140267	-0.213773	-0.154812	-0.155602	-0.160385
GB_GCA_910574915.1	-0.162828	-0.221073	-0.170046		-0.157864	-0.147077	-0.132606	-0.108620	-0.083613	-0.189380	-0.114211	-0.245014	-0.198976	-0.200491	-0.161999	-0.188226	-0.056520	-0.196238	-0.260417	-0.207556	-0.149943	-0.143033	-0.182272	-0.158203		-0.135729	-0.208118	-0.205944	-0.175031	-0.205451	-0.135338	-0.123345	-0.135698	-0.136495	-0.123824	-0.180217		-0.145243	-0.149546	-0.172208	-0.148005	-0.179007	-0.100312	-0.157615	-0.118738	-0.194268	-0.182409	-0.333317	-0.147060		-0.201641	-0.181832	-0.154425	-0.061407	-0.162584	-0.147174	-0.169985	-0.180452	-0.201234	-0.152659	-0.165253	-0.184511	-0.183456	-0.230043	-0.170527	-0.234505	-0.397781	-0.173141	-0.169326	-0.173207	-0.126297	-0.373768	-0.314191	-0.214338	-0.179646	-0.206969	-0.209755	-0.127631	-0.196055	-0.155133	-0.083169		-0.158731	-0.226213	-0.115807	-0.183161	-0.135496	-0.157588	-0.221185	-0.138009	-0.176517	-0.192057	-0.108476	-0.160300	-0.124527	-0.181561	-0.144393	-0.201261	-0.250816	-0.188147	-0.052836	-0.130770	-0.120357	-0.168910	-0.180027	-0.150867	-0.202359	-0.105793	-0.144188	-0.149811		-0.160368		-0.187778	-0.144205	-0.136528	-0.194728	-0.137412	-0.152698	-0.174644
GB_GCA_910574935.1	-0.121165	-0.217543	-0.191847	-0.071782	-0.167878	-0.122149	-0.106348	-0.083370	-0.079547	-0.242620	-0.075629		-0.156564	-0.250078	-0.151262	-0.094245	-0.121059	-0.139323	-0.185454	-0.164943	-0.138892	-0.100101	-0.164456	-0.136603	-0.101616	-0.156499	-0.214668	-0.167462	-0.142640	-0.146382	-0.144845	-0.120279	-0.090405	-0.148957	-0.114789	-0.121376	-0.184581	-0.140254	-0.133719	-0.161435	-0.141750	-0.161636	-0.099079	-0.150959	-0.140531	-0.220799	-0.132446	-0.317100	-0.124991	-0.143305	-0.199304	-0.136588	-0.157431	-0.095207	-0.178469	-0.115447	-0.139428	-0.138945	-0.153699	-0.153240	-0.138989	-0.148223	-0.159033	-0.210327	-0.136199	-0.183314	-0.365516	-0.138694	-0.159182	-0.181716	-0.109054	-0.367349	-0.315869	-0.069855	-0.166502	-0.114331	-0.184980	-0.098475	-0.194532	-0.144098	-0.237006	-0.124283	-0.123862	-0.155648	-0.130272	-0.153112	-0.105834	-0.120317	-0.177834	-0.101776	-0.195708	-0.174431	-0.112815	-0.156028	-0.116848	-0.162719	-0.136834	-0.163961	-0.242118	-0.161710	-0.150246	-0.160000	-0.112287	-0.199734	-0.133568	-0.096077	-0.122915	-0.122281	-0.144501	-0.137946	-0.121851	-0.137089	-0.120331	-0.154667	-0.162039	-0.059230	-0.144559	-0.147173	-0.150418	-0.169396
GB_GCA_910574965.1	-0.181785	-0.231108	-0.191867		-0.178720	-0.153318	-0.128745	-0.076549	-0.080489	-0.210488	-0.092574	-0.233817	-0.245755	-0.213831	-0.146478	-0.145129	-0.155267	-0.155389	-0.250493	-0.238116	-0.126919	-0.138026	-0.170546	-0.160762	-0.151032	-0.156325	-0.226785	-0.307936	-0.188648	-0.167126	-0.142322	-0.157638	-0.133665	-0.147750	-0.120500	-0.173942		-0.143752	-0.159995	-0.170274	-0.151483	-0.167582	-0.130091	-0.121546	-0.117606	-0.227821	-0.171493	-0.322136	-0.158957	-0.151514	-0.198027	-0.168546	-0.155601	-0.061530	-0.166537	-0.129654	-0.167245	-0.159829	-0.201087	-0.140564	-0.139278	-0.155110	-0.167657	-0.200510	-0.178702	-0.229199	-0.362842	-0.143770	-0.172932	-0.199727	-0.119368	-0.402515	-0.308468	-0.176614	-0.158204	-0.218739	-0.156589	-0.146236	-0.144742	-0.162476	-0.130804		-0.163563	-0.207141	-0.086632	-0.176604	-0.140567	-0.164888	-0.174696	-0.146991	-0.166273	-0.223967	-0.103114	-0.184554	-0.117253	-0.169058	-0.163506	-0.204173	-0.250483	-0.154959	-0.112471	-0.136840	-0.110508	-0.174120	-0.183140	-0.162351	-0.194317	-0.101869	-0.155726	-0.159053		-0.142145	-0.168979	-0.180846	-0.187695	-0.120401	-0.209524	-0.169600	-0.180529	-0.163486
GB_GCA_910574995.1	-0.124772	-0.228431	-0.176505	-0.027125	-0.162864	-0.133995	-0.075499	-0.081323	-0.081981	-0.214631	-0.109878	-0.230967	-0.190485	-0.212952	-0.137956	-0.111745	-0.135049	-0.114129	-0.182143	-0.134461	-0.111272	-0.110605	-0.161658	-0.141905	-0.127943	-0.145059	-0.205627	-0.191862	-0.125467	-0.155862	-0.135155	-0.103063	-0.108485	-0.139936	-0.126829	-0.144808	-0.178363	-0.143103	-0.141540	-0.165515	-0.146106	-0.148910	-0.106332	-0.163006	-0.133841	-0.174653	-0.144478	-0.281306	-0.120144	-0.149707	-0.173517	-0.135120	-0.157438	-0.126557	-0.174050	-0.097342	-0.139726	-0.134095	-0.159674	-0.137651	-0.136697	-0.172820	-0.160762	-0.217136	-0.120559	-0.180339	-0.390956	-0.147092	-0.160864	-0.186477	-0.109286	-0.338075	-0.318561	-0.077611	-0.173493	-0.102326	-0.210199	-0.098679	-0.208601	-0.143961	-0.232541	-0.103258	-0.118087	-0.141662	-0.148578	-0.160822	-0.107796	-0.132038	-0.180279	-0.110729	-0.210014	-0.190110	-0.097020	-0.146319	-0.112503	-0.164219	-0.126759	-0.178781	-0.238027	-0.142339	-0.149094	-0.169611	-0.123264	-0.196110	-0.134466	-0.072170	-0.139257	-0.111984	-0.140980	-0.149747	-0.099005	-0.110370	-0.087607	-0.130241	-0.175663	-0.049345	-0.142701	-0.133258	-0.129103	-0.158156
GB_GCA_910575005.1	-0.159005	-0.245209	-0.172371	-0.040810	-0.177829	-0.158096	-0.155482	-0.101131	-0.088721	-0.210249	-0.129233	-0.230029	-0.219616	-0.189876	-0.169048		-0.147891	-0.169625	-0.250837	-0.245786	-0.156422	-0.139066	-0.187667	-0.163486		-0.141681	-0.256803	-0.275500	-0.122976	-0.235578	-0.201825	-0.137584	-0.157181	-0.131224	-0.111869	-0.176610		-0.151768	-0.142109	-0.162868	-0.153707	-0.160422	-0.126546	-0.179370	-0.140216	-0.209285	-0.172554	-0.353943	-0.164291		-0.204096	-0.165338	-0.159042	-0.056539	-0.155065		-0.176956	-0.166254	-0.168316	-0.159936	-0.147499	-0.186132	-0.168924		-0.183392	-0.218780	-0.382145	-0.189734	-0.158902	-0.189707	-0.120768	-0.375897	-0.300854	-0.193998	-0.182164	-0.215499	-0.191667	-0.145689	-0.163690	-0.158788	-0.115552		-0.154861	-0.257278	-0.095506	-0.212673	-0.148457	-0.177867	-0.204792	-0.141942	-0.174466	-0.214077	-0.124828	-0.178688	-0.150053	-0.181395	-0.150263	-0.211513	-0.245485	-0.171420	-0.119941	-0.164480	-0.122524	-0.175892	-0.197206	-0.140076	-0.245353	-0.108554	-0.169235		-0.147993	-0.151282	-0.139148	-0.193270	-0.161148	-0.113823	-0.177186	-0.147071	-0.157819	-0.151393
GB_GCA_910575035.1	-0.165272	-0.252615	-0.196486	-0.048813	-0.147694	-0.161209	-0.144036	-0.094647	-0.087153	-0.181103	-0.067110	-0.226939	-0.212878	-0.194909	-0.066146	-0.151206	-0.145354	-0.187138	-0.284185	-0.233742	-0.119141	-0.083056	-0.185439	-0.175069		-0.141530	-0.234823	-0.254609	-0.111198	-0.232415	-0.160247	-0.133705	-0.165356	-0.122602	-0.113327	-0.200441		-0.143602	-0.138556	-0.155520	-0.151328	-0.157235		-0.137866	-0.113312	-0.217740	-0.164550	-0.343385	-0.155151		-0.163806	-0.164077	-0.161931	-0.023645	-0.153490	-0.160302	-0.175021	-0.149400	-0.163161	-0.163714	-0.134211	-0.176375	-0.140631	-0.217559		-0.219302	-0.419156	-0.177931	-0.150324	-0.182880	-0.128883	-0.299327	-0.299237	-0.188486	-0.166293	-0.207522	-0.196835	-0.155076	-0.106519	-0.161667	-0.112352		-0.151786	-0.217956	-0.114875	-0.217289	-0.121084	-0.170604	-0.207490	-0.141766	-0.178621	-0.199625	-0.124798	-0.175245		-0.177032	-0.157161	-0.176253	-0.249324	-0.163770	-0.064889		-0.117239	-0.174496	-0.191235	-0.142392	-0.227414	-0.107044	-0.147649		-0.143279	-0.144542	-0.144278	-0.174835	-0.142470	-0.119900	-0.182676	-0.160516	-0.189687	-0.167671
GB_GCA_910575055.1	-0.154568	-0.223921	-0.234994	-0.068193	-0.255608	-0.176834	-0.192915	-0.085812	-0.090147	-0.261229	-0.152252	-0.267481	-0.236898	-0.272432	-0.182417	-0.138428	-0.133869	-0.198430	-0.270530	-0.216594	-0.163892	-0.180142	-0.183878	-0.209091	-0.138682	-0.148963	-0.249446	-0.262149	-0.246984	-0.253443		-0.194259	-0.163779	-0.151772	-0.137068	-0.196120	-0.191976	-0.149307	-0.172459	-0.189724	-0.171951	-0.190322	-0.145871	-0.259138	-0.115571	-0.246973	-0.144551	-0.363577	-0.195070	-0.180704	-0.235423	-0.195315	-0.176588	-0.158021	-0.200620	-0.172158	-0.192596	-0.203830	-0.185337	-0.186807	-0.182046	-0.183206	-0.216525	-0.244119	-0.192965	-0.241017	-0.263243	-0.191469	-0.169819	-0.204623	-0.126575	-0.227318	-0.314086	-0.196967	-0.168342	-0.218820	-0.175654	-0.187033	-0.201156		-0.162591	-0.127790	-0.175326	-0.250858	-0.115339	-0.246137	-0.126421	-0.204928	-0.300663		-0.171630	-0.217733	-0.133543	-0.140631	-0.178859	-0.198764	-0.159970	-0.239254	-0.260591	-0.220510	-0.143443	-0.145446	-0.126942	-0.157369	-0.199075	-0.138715	-0.227745	-0.128163	-0.166172	-0.180611	-0.218307	-0.150441	-0.198604	-0.192149	-0.193853	-0.078152	-0.199246	-0.185140	-0.191403	-0.163333
GB_GCA_910575075.1	-0.168106	-0.241376	-0.171079	-0.035055	-0.182102	-0.156687	-0.142182	-0.099892	-0.091650	-0.210725	-0.163314	-0.221658	-0.209037	-0.193183	-0.167284	-0.160444	-0.122047	-0.189818	-0.251297	-0.238160	-0.114533	-0.123701	-0.178866	-0.170011		-0.142952	-0.234863	-0.229547	-0.165988	-0.234439	-0.161402	-0.152355	-0.141791	-0.123490	-0.108703	-0.175662		-0.146713	-0.150784	-0.165718	-0.140166	-0.156288	-0.118346	-0.153025	-0.136189	-0.203952	-0.162329	-0.355575	-0.149279		-0.174968	-0.169902	-0.147776	-0.060960	-0.165734	-0.126257	-0.175960	-0.169112	-0.184795	-0.146450	-0.134980	-0.170885	-0.170493	-0.217705	-0.178256	-0.239391	-0.401881	-0.177748	-0.160029	-0.187063	-0.125614	-0.372122	-0.304716	-0.197364	-0.174694	-0.203864	-0.191667	-0.150816	-0.144991	-0.166063	-0.103050		-0.145891	-0.246306	-0.094676	-0.204094	-0.155978	-0.180226	-0.186814	-0.139885	-0.182395	-0.207152	-0.109042	-0.177482	-0.141970	-0.182200	-0.154499	-0.168760	-0.248139	-0.177308	-0.098769	-0.152980	-0.122699	-0.174820	-0.184091	-0.122745	-0.222222	-0.110584	-0.166650		-0.128878	-0.135002	-0.114077	-0.188815	-0.148607	-0.113823	-0.177392	-0.157337	-0.180079	-0.177789
GB_GCA_910575105.1	-0.175391	-0.231248	-0.161167	-0.066832	-0.160477	-0.156600		-0.092972	-0.107186	-0.248342	-0.147885	-0.258433	-0.216704	-0.187959	-0.142060	-0.153940	-0.127686	-0.171174	-0.242991	-0.245844	-0.102082	-0.117398	-0.174819	-0.144564		-0.147590	-0.253719	-0.242758	-0.152265	-0.197855	-0.177477	-0.161351	-0.151221	-0.138082	-0.129904	-0.183952		-0.151194	-0.144954	-0.173285	-0.139898	-0.162391	-0.139869	-0.168208	-0.136166	-0.191832	-0.165194	-0.366379	-0.153497	-0.181550	-0.195880	-0.168472	-0.152305	-0.098908	-0.172355	-0.093043	-0.167146	-0.166273	-0.154749	-0.158252	-0.136578	-0.162988	-0.173078	-0.230739	-0.170407	-0.194741	-0.371221	-0.176411	-0.162790	-0.176402	-0.112571	-0.359764	-0.276722	-0.184058	-0.153270	-0.192327	-0.181449	-0.138402	-0.125993		-0.106431		-0.147386	-0.214570	-0.090572	-0.208008	-0.138144	-0.177581	-0.206143		-0.173278	-0.217806	-0.112905	-0.165400	-0.114463	-0.172933	-0.151757	-0.204112	-0.246677	-0.121431	-0.110429	-0.157121	-0.113275	-0.175245	-0.197585	-0.158608	-0.221036	-0.118833	-0.165281	-0.159580	-0.116148	-0.152735	-0.147337	-0.170063	-0.156508	-0.119470	-0.217161	-0.152473	-0.126930	-0.137543
GB_GCA_910575155.1	-0.156153	-0.241376	-0.172602	-0.044930	-0.173574	-0.151027	-0.163604	-0.096542	-0.081797	-0.242667	-0.140598	-0.223589	-0.215832	-0.193601	-0.164655	-0.167583	-0.148569	-0.175899	-0.266136	-0.246208	-0.119908	-0.169677	-0.181999	-0.192484		-0.148086	-0.227504	-0.226412	-0.177165	-0.225393	-0.177773	-0.142678	-0.134516	-0.124195	-0.111304	-0.171511		-0.142418	-0.146559	-0.172614	-0.141326	-0.135883	-0.115590	-0.155414	-0.122381	-0.210546	-0.169479	-0.358339	-0.162868		-0.188739	-0.161647	-0.144788	-0.049700	-0.148832	-0.119786	-0.166051	-0.163671	-0.171562	-0.154803	-0.136801	-0.163273	-0.164889	-0.219805	-0.183392	-0.203892	-0.388394	-0.173542	-0.167811	-0.186383	-0.125016	-0.340896	-0.301655	-0.191834	-0.195229	-0.209566	-0.191667	-0.149510	-0.175369	-0.163895	-0.103050		-0.148287	-0.238752	-0.083092	-0.207744	-0.132268	-0.161391	-0.189037	-0.143510	-0.182395	-0.203676	-0.113484	-0.173058		-0.175033	-0.147676	-0.196845	-0.248139	-0.186780	-0.070586	-0.160852	-0.122994	-0.177163	-0.191316	-0.127194	-0.230787	-0.110619	-0.159937		-0.103754	-0.151764	-0.119402	-0.183859	-0.167096	-0.113823	-0.173127	-0.140967	-0.173554	-0.176746
GB_GCA_910575245.1	-0.187259	-0.214220	-0.153986		-0.146008	-0.149153	-0.098965	-0.104900	-0.082952	-0.222988	-0.042306	-0.220594	-0.226144	-0.176888	-0.136314	-0.168862	-0.156202	-0.129538	-0.218731	-0.207349	-0.064530	-0.182247	-0.163061	-0.146025		-0.140594	-0.210000	-0.255336	-0.148040	-0.162197	-0.159132	-0.139346	-0.173297	-0.125749	-0.104365	-0.177653		-0.146500	-0.151633	-0.158509	-0.149453	-0.134140	-0.116030	-0.135762	-0.120803	-0.173543	-0.148225	-0.331360	-0.140541		-0.203200	-0.163704	-0.135320	-0.071134	-0.203017	-0.092741	-0.168467	-0.162284	-0.191436	-0.125931	-0.129063	-0.177724	-0.154026	-0.235966	-0.187729	-0.180275	-0.399844	-0.162910	-0.162455	-0.182533	-0.125798	-0.338414	-0.310013	-0.180260	-0.139970	-0.198625	-0.202949	-0.159256	-0.145727	-0.166532	-0.112320		-0.157230	-0.204124	-0.118726	-0.186579	-0.143221	-0.142945	-0.187970	-0.139934	-0.206955	-0.211803	-0.107627	-0.175245	-0.122458	-0.167638	-0.150007	-0.145158	-0.258042	-0.139896	-0.110104	-0.159674	-0.115293	-0.177277	-0.151409	-0.113528	-0.244751	-0.110247	-0.156458		-0.111143	-0.129172	-0.130283	-0.180728	-0.141676	-0.119917	-0.198594	-0.127079	-0.157728	-0.168072
GB_GCA_910575255.1	-0.162162	-0.216920	-0.188542	-0.026012	-0.139865	-0.163454	-0.123555	-0.097484	-0.089754	-0.184834	-0.097267	-0.249330	-0.194532	-0.225968	-0.164007	-0.116249	-0.103297	-0.159122	-0.225459	-0.227908	-0.135121	-0.125314	-0.159841	-0.175251		-0.165909	-0.230243	-0.292139	-0.129961	-0.222047	-0.137930	-0.131235	-0.162615	-0.142220	-0.121209	-0.202922		-0.140289	-0.143773	-0.155726	-0.133198	-0.141401	-0.086904	-0.169521	-0.130758	-0.197365	-0.161686	-0.334044	-0.138999	-0.146833	-0.196810	-0.144933	-0.151356	-0.025205	-0.187734	-0.126838	-0.140333	-0.149547	-0.160338	-0.140454	-0.133539	-0.176614	-0.173565	-0.203000	-0.133122	-0.201771	-0.420243	-0.191519	-0.159515	-0.189935	-0.134692	-0.356383	-0.309747	-0.197094	-0.154200	-0.201695	-0.196490	-0.155063	-0.174769	-0.163232	-0.118437		-0.144641	-0.229134	-0.080656	-0.190108	-0.154252	-0.152856	-0.186922	-0.129520	-0.201741	-0.193057	-0.104274	-0.183103	-0.099430	-0.165380	-0.151402	-0.163472	-0.256843	-0.116248	-0.115575	-0.152126	-0.108539	-0.161050	-0.164889	-0.130017	-0.253634	-0.103930	-0.155712		-0.047809	-0.130259	-0.141664	-0.175009	-0.164917	-0.119685	-0.181709	-0.133571	-0.145888	-0.149194
GB_GCA_910575265.1	-0.167610	-0.213721	-0.223445	-0.098687	-0.149346		-0.117429	-0.076972	-0.073574	-0.204218	-0.080207	-0.215263	-0.176075	-0.232645	-0.172507	-0.112130	-0.172408	-0.140665	-0.217184	-0.194994	-0.062083	-0.103282	-0.141404	-0.155126	-0.147764	-0.184607	-0.199346	-0.216427	-0.200341	-0.147335	-0.152519	-0.132225	-0.135786	-0.137874	-0.110935	-0.163670	-0.161724	-0.126617	-0.135281	-0.150880	-0.162986	-0.173556	-0.078237	-0.160904	-0.101483	-0.200881	-0.183940	-0.291793	-0.096524	-0.138346	-0.187045	-0.125874	-0.133731	-0.129586	-0.139240	-0.052652	-0.159694	-0.149984	-0.130843	-0.144945	-0.095590	-0.174898	-0.145728	-0.162727	-0.134278	-0.192111	-0.426640	-0.132283	-0.152774	-0.201273	-0.132297	-0.280579	-0.279623	-0.074840	-0.162637	-0.147640	-0.189949	-0.146474	-0.199662	-0.154624	-0.208957	-0.103411	-0.131284	-0.153551	-0.138732	-0.213313	-0.114939	-0.159919	-0.159901	-0.096405	-0.176257	-0.215626	-0.099902	-0.166140	-0.110360	-0.170648	-0.144582	-0.149493	-0.248591	-0.123294	-0.124919	-0.146212	-0.117272	-0.143610	-0.184237	-0.101038	-0.195362	-0.115657	-0.142066	-0.120381	-0.101025	-0.108937	-0.149095	-0.138094	-0.150345	-0.085016	-0.156835	-0.116516	-0.091894	-0.182117
GB_GCA_910575275.1	-0.192936	-0.237870	-0.186874	-0.077156	-0.168327	-0.122067	-0.136897	-0.103769	-0.099040	-0.216216	-0.109630	-0.243885	-0.229339	-0.203870	-0.164812	-0.156584	-0.169201	-0.176385	-0.222797	-0.257222	-0.144912	-0.169135	-0.192266	-0.138723		-0.160557	-0.230909	-0.292258	-0.159796	-0.201173	-0.164901	-0.124249	-0.171890	-0.147003	-0.111444	-0.205745		-0.144233	-0.164881	-0.176416	-0.145778	-0.172118	-0.121562	-0.146206	-0.141344	-0.213803	-0.151696	-0.342246	-0.163931	-0.166480	-0.221705	-0.135503	-0.168670	-0.044857	-0.178512	-0.115677	-0.153389	-0.186389	-0.185159	-0.144706	-0.139380	-0.194432	-0.164509	-0.229165	-0.155229	-0.217179	-0.435155	-0.201916	-0.151193	-0.214531	-0.138243	-0.398873	-0.296795	-0.162225	-0.167720	-0.210324	-0.183115	-0.173724		-0.158312	-0.118704		-0.170913	-0.234256	-0.083052	-0.202206	-0.152209	-0.154508	-0.199614	-0.165903	-0.194937	-0.218553	-0.111408	-0.161467	-0.141656	-0.172466	-0.149362	-0.213887	-0.249696	-0.177051	-0.076445	-0.162309	-0.115863	-0.144932	-0.170462	-0.103735	-0.236776	-0.114756	-0.168951	-0.138942		-0.125976	-0.118941	-0.190091	-0.163042	-0.112323	-0.194521	-0.147523	-0.171649	-0.138695
GB_GCA_910575405.1	-0.117405	-0.210430	-0.166851	-0.051814	-0.168792	-0.171306	-0.129431	-0.105906	-0.088778	-0.183867	-0.103827	-0.266418	-0.120035	-0.233497	-0.173604	-0.178780	-0.182045	-0.158005	-0.192301	-0.176783	-0.200366	-0.134152	-0.190101	-0.159977		-0.183699	-0.198932	-0.279672	-0.191548	-0.203406	-0.149462	-0.163204	-0.266286	-0.129578	-0.133181	-0.158836	-0.180754	-0.156081	-0.164719	-0.177307	-0.138700	-0.168366	-0.142966	-0.172347	-0.118403	-0.211541	-0.142303	-0.312584	-0.159764	-0.147347	-0.205785	-0.166071	-0.156167	-0.163558	-0.224706	-0.092719	-0.172327	-0.187622	-0.172958	-0.152489	-0.164857	-0.152206	-0.187093	-0.227033	-0.141133	-0.216440	-0.388603	-0.105837	-0.167360	-0.196113	-0.113400	-0.355820	-0.312495	-0.116142	-0.175875	-0.159367	-0.191769	-0.152542	-0.154291	-0.164006	-0.199212	-0.127775	-0.179196	-0.161474	-0.155549	-0.218367	-0.135638	-0.159026	-0.212140	-0.147371	-0.185806	-0.199276	-0.112152	-0.124209	-0.151183	-0.180720	-0.156602	-0.183632	-0.207348	-0.168496	-0.102357	-0.148448	-0.130752	-0.176355	-0.152240	-0.086924	-0.194784	-0.110196	-0.129085	-0.145293	-0.115902	-0.138202	-0.154917	-0.195394	-0.149850	-0.110682	-0.208627	-0.167990	-0.152361	-0.177393
GB_GCA_910575435.1	-0.170319	-0.249908	-0.202146	-0.083668	-0.153751	-0.126996	-0.136345	-0.085072	-0.064831	-0.244258	-0.083860	-0.240044	-0.180652	-0.180225	-0.175499	-0.130242	-0.116177	-0.131437	-0.214586	-0.238067	-0.079046	-0.115442	-0.154454	-0.120519		-0.130157	-0.201798	-0.278540	-0.198708	-0.149340	-0.141516	-0.134233	-0.128813	-0.115935	-0.105602	-0.171171			-0.152928	-0.169828	-0.158146	-0.150037	-0.093779	-0.176443	-0.120987	-0.177719	-0.170422		-0.164961		-0.194693	-0.153703	-0.154091	-0.063607	-0.133037		-0.157313	-0.166374	-0.145719	-0.136077	-0.124781	-0.177497	-0.168469	-0.237356	-0.184697	-0.171349	-0.388892	-0.133126	-0.144611	-0.186782	-0.125022	-0.338310	-0.302945	-0.175384	-0.181406	-0.181504	-0.187538	-0.155560	-0.193593	-0.145901	-0.084509		-0.142837	-0.211204	-0.127630	-0.203362	-0.159359	-0.158555	-0.199589	-0.137288	-0.208350	-0.183336	-0.124266	-0.169816	-0.131013	-0.177748	-0.146554	-0.164297	-0.269349	-0.153485	-0.160593	-0.180205	-0.119031	-0.151707	-0.144579	-0.144921	-0.202394	-0.106302	-0.155708	-0.156028	-0.120141	-0.125594	-0.136356	-0.191635	-0.158864	-0.088773	-0.217184	-0.116200	-0.160153	-0.162332
GB_GCA_910575445.1	-0.169492	-0.213586	-0.218331	-0.139314	-0.221242	-0.156890		-0.079920	-0.084954	-0.203599	-0.073528	-0.246785	-0.246032	-0.213441	-0.144702	-0.165211	-0.191491	-0.181970	-0.270121	-0.234005	-0.148743	-0.157603	-0.179771	-0.194934		-0.157750	-0.284346	-0.287994	-0.187093	-0.185414		-0.168908	-0.209013	-0.154228	-0.129965	-0.172245		-0.134756	-0.164536	-0.180063	-0.173941	-0.175977	-0.123721	-0.184529	-0.145657	-0.235524	-0.197128	-0.342053	-0.195589	-0.155008	-0.224531	-0.165015	-0.168591	-0.090074	-0.169059	-0.134475	-0.173849	-0.189040	-0.227977	-0.160970	-0.144526	-0.167398	-0.190359	-0.214630	-0.160577	-0.215882	-0.390158	-0.135082	-0.174718	-0.212829	-0.134945	-0.375060	-0.303513	-0.161604	-0.154921	-0.202248	-0.193034	-0.153380	-0.163986	-0.155293	-0.121968		-0.163104	-0.215456	-0.080506	-0.148372	-0.179383	-0.193078	-0.208744	-0.160792	-0.179832	-0.219891	-0.102921	-0.183028	-0.137961	-0.176907	-0.158594	-0.237541	-0.250483	-0.200650	-0.125358	-0.141615	-0.111849	-0.163517	-0.184208	-0.112905	-0.248550	-0.095154	-0.167400		-0.172513	-0.141363	-0.154543	-0.175209	-0.196723	-0.133311	-0.195360	-0.171664	-0.184263	-0.165538
GB_GCA_910575475.1	-0.175754	-0.217562	-0.182379	-0.046391	-0.139439	-0.155405	-0.124069	-0.096735	-0.078711	-0.254512	-0.099837	-0.218299	-0.251590	-0.204509	-0.133075	-0.142781	-0.092772		-0.239695	-0.230632	-0.117909	-0.134311	-0.159170	-0.197315		-0.167725	-0.199721	-0.251197	-0.157157	-0.218669	-0.147862	-0.143020	-0.142922	-0.152630	-0.118417	-0.183183		-0.142820	-0.153817	-0.175296	-0.157871	-0.155288	-0.100663	-0.108119	-0.137538	-0.196337	-0.165067	-0.366725	-0.159973	-0.146902	-0.175400	-0.173217	-0.154255	-0.030310	-0.191714	-0.110650	-0.156635	-0.158049	-0.173427	-0.151333	-0.115468	-0.178875	-0.159593	-0.237765		-0.213213	-0.388535	-0.144289	-0.160424	-0.184576	-0.123433	-0.374006	-0.283658	-0.185074	-0.154330	-0.192016	-0.196113	-0.141114	-0.155941		-0.105430		-0.163305	-0.210266	-0.101429	-0.196871	-0.146661	-0.169119	-0.201548		-0.203366	-0.196376	-0.129167	-0.164381	-0.133955	-0.176893	-0.143774	-0.230012	-0.240915	-0.158815	-0.090803	-0.160598	-0.114258	-0.185347	-0.175376	-0.121780	-0.202271	-0.122465	-0.133752	-0.168738	-0.102935	-0.136223	-0.128897	-0.188805	-0.143731	-0.141944	-0.206171	-0.120323	-0.151820	-0.149830
GB_GCA_910575495.1	-0.186435	-0.214564	-0.246019	-0.069937	-0.153392	-0.160832	-0.126494	-0.124799	-0.076918	-0.163383	-0.083284	-0.222690	-0.176456	-0.225363	-0.146735	-0.135664	-0.175821		-0.217635	-0.127344	-0.135758	-0.170615	-0.163226	-0.156593	-0.176139	-0.150555	-0.175094	-0.232087	-0.150755	-0.210358	-0.155964	-0.154540	-0.176257	-0.162951	-0.112976	-0.168235	-0.140510	-0.147613	-0.131793	-0.160212	-0.147567	-0.185358	-0.137878	-0.137736	-0.087029	-0.201738	-0.165855	-0.301904	-0.150481	-0.116871	-0.152268	-0.125151	-0.160459	-0.129263	-0.141422	-0.048523	-0.133108	-0.166885	-0.137643	-0.117537	-0.129121	-0.160241	-0.143642	-0.223433	-0.176490	-0.156600	-0.240657	-0.177484	-0.187412	-0.165141	-0.120823	-0.269853	-0.316415	-0.133966	-0.186139	-0.160505	-0.190916	-0.221810	-0.206556		-0.213611	-0.117378	-0.134344	-0.215782	-0.137026	-0.177118	-0.123423	-0.132049	-0.189614		-0.224654	-0.242231	-0.137591	-0.133644	-0.118188	-0.184168	-0.164492	-0.141763	-0.184129	-0.203640	-0.176704	-0.193851	-0.154642	-0.220827	-0.200657	-0.114468		-0.111983	-0.172833	-0.138736	-0.089386	-0.128868	-0.122856	-0.161894	-0.179176	-0.133483	-0.219595	-0.158291	-0.143065	-0.189899
GB_GCA_910575505.1	-0.145712	-0.187332	-0.204928	-0.065548	-0.188920		-0.116592	-0.067276	-0.080049	-0.193358	-0.098745	-0.248715	-0.162029	-0.239921	-0.199127	-0.121882	-0.059717	-0.106783	-0.242000	-0.115358	-0.089736	-0.125826	-0.147942	-0.139760	-0.122081	-0.176912	-0.223807	-0.229454	-0.164280	-0.142830	-0.137166	-0.104663	-0.158505	-0.112459	-0.101740	-0.147642	-0.173349	-0.115294	-0.130044	-0.149985	-0.145485	-0.146630	-0.084608	-0.143827	-0.111016	-0.192308	-0.174568	-0.281725	-0.098745	-0.129896	-0.172769	-0.133738	-0.138245	-0.119950	-0.167900	-0.092060	-0.133114	-0.147985	-0.134296	-0.136771	-0.093786	-0.154284	-0.139483	-0.154370	-0.118262	-0.152273	-0.433415	-0.195006	-0.093971	-0.142428	-0.107199	-0.298837	-0.306428	-0.063258	-0.143239	-0.155303	-0.201924	-0.125437	-0.206021	-0.134057	-0.205766	-0.109743	-0.119176	-0.188234	-0.145873	-0.187546	-0.137908	-0.147116	-0.154530	-0.101888	-0.183917	-0.209028	-0.098053	-0.133714	-0.115892	-0.153884	-0.147655	-0.129090	-0.238168	-0.169811	-0.111370		-0.115093	-0.168924	-0.142401	-0.064182	-0.129535	-0.108200	-0.119461	-0.119004	-0.089127	-0.108725	-0.127328	-0.137538	-0.133905	-0.071111	-0.168720	-0.154062	-0.173364	-0.185358
GB_GCA_910575545.1	-0.178563	-0.235846	-0.223349	-0.082701	-0.149882	-0.110047	-0.116134	-0.090314	-0.078690	-0.137007	-0.097280	-0.244479	-0.125879	-0.232657	-0.174968	-0.119598	-0.187646	-0.141839	-0.257039	-0.166755	-0.113573	-0.107853	-0.137576	-0.135596		-0.133090	-0.220159	-0.235992	-0.200593	-0.146297	-0.189178	-0.139696	-0.171182	-0.134303	-0.124446	-0.168428	-0.197120	-0.153596	-0.128651	-0.144211	-0.134068	-0.151581	-0.106174	-0.187824	-0.088181	-0.179852	-0.179414	-0.297419	-0.173673	-0.120044	-0.171034	-0.121240	-0.146717	-0.127934	-0.182681	-0.105288	-0.152053	-0.151534	-0.139253	-0.133057	-0.139056	-0.144949	-0.151396	-0.170993	-0.176834	-0.225492	-0.251849	-0.205596	-0.162937	-0.183694	-0.123037	-0.389513	-0.283050	-0.160752	-0.155812	-0.167478	-0.160471	-0.162836	-0.167295	-0.158911	-0.152918	-0.121392	-0.106447	-0.214397	-0.137118	-0.207689	-0.128446	-0.150459	-0.186268	-0.177181	-0.186852	-0.219204	-0.140850	-0.148756	-0.117098	-0.196617	-0.146913	-0.208195	-0.217836	-0.177328	-0.128574	-0.133396	-0.154979	-0.235734	-0.157389		-0.178817	-0.142296	-0.157890	-0.087625	-0.098822	-0.102149	-0.119818	-0.170259	-0.169713	-0.119157	-0.183225	-0.174354	-0.184143	-0.166552
GB_GCA_910575555.1	-0.173793	-0.217932	-0.180199	-0.048595	-0.184532	-0.161653	-0.106630	-0.095532	-0.089311	-0.221253	-0.134989	-0.232580	-0.223878	-0.177831	-0.150767	-0.169074	-0.116444	-0.190087	-0.245570	-0.226530	-0.118826	-0.117323	-0.189281	-0.158659		-0.136442	-0.232659	-0.260966	-0.154416	-0.216470	-0.164775	-0.139742	-0.153745	-0.138656	-0.110533	-0.177768		-0.146199	-0.148515	-0.174032	-0.155575	-0.161160	-0.130281	-0.157129	-0.123838	-0.203190	-0.164484	-0.349877	-0.146247		-0.193948	-0.156649	-0.155583	-0.034052	-0.172769	-0.095512	-0.168008	-0.183998	-0.156286	-0.166585	-0.154899	-0.192433	-0.179696		-0.168278	-0.195794	-0.402063	-0.167894	-0.161815	-0.187253	-0.127114	-0.308576	-0.293025	-0.201627	-0.181582	-0.204065	-0.201964	-0.153342	-0.148638	-0.145551	-0.106292		-0.150130	-0.234469	-0.097566	-0.206842	-0.133196	-0.160823	-0.193024	-0.138159	-0.196750	-0.201427	-0.117831	-0.165141	-0.133713	-0.177045	-0.159957	-0.211805	-0.251180	-0.190484	-0.124980	-0.158289	-0.121768	-0.174721	-0.182135	-0.153590	-0.244368	-0.112523	-0.165446	-0.177143	-0.136641	-0.137885	-0.141407	-0.179023	-0.146379	-0.110669	-0.170209	-0.143703	-0.142779	-0.143669
GB_GCA_910575565.1	-0.170915	-0.247910	-0.229745	-0.080477	-0.171030	-0.167948	-0.137843	-0.125186	-0.083883	-0.212904	-0.074368	-0.220245	-0.220146	-0.230931	-0.173558	-0.128531	-0.121178		-0.214909	-0.214765	-0.116765	-0.168430	-0.179753	-0.197307		-0.172801	-0.225753	-0.271313	-0.163553	-0.241120	-0.188336	-0.144134	-0.124873	-0.140548	-0.120689	-0.189101		-0.142298	-0.158259	-0.161511	-0.152615	-0.177794	-0.120290	-0.156983	-0.142665	-0.197091	-0.152831	-0.354159	-0.153850		-0.224264	-0.155946	-0.151436	-0.185364	-0.158540	-0.135309	-0.160370	-0.177372	-0.178619	-0.141839	-0.137015	-0.184914	-0.172466	-0.218810	-0.147723	-0.220116	-0.340662	-0.170531	-0.157135	-0.214122	-0.142309	-0.371314	-0.317380	-0.178302	-0.179506	-0.203323	-0.187183	-0.149204	-0.155370	-0.159043	-0.092302		-0.153262	-0.233700	-0.086074	-0.248634	-0.150837		-0.204139	-0.132496	-0.178815	-0.180156	-0.126091	-0.190981	-0.113867	-0.184621	-0.163891	-0.229200	-0.272803	-0.170479	-0.124508	-0.156198	-0.117908	-0.160752	-0.160189	-0.132916	-0.247283	-0.120149	-0.163910	-0.153352	-0.115543	-0.153909	-0.154432	-0.184163	-0.179046	-0.122208	-0.207520	-0.176759	-0.194200	-0.180655
GB_GCA_910575585.1	-0.175169	-0.234453	-0.231053	-0.044296	-0.142823	-0.153868	-0.136020	-0.097623	-0.086303	-0.187525	-0.079408	-0.215938	-0.210731	-0.253763	-0.162538	-0.113898	-0.127891	-0.165849	-0.191708	-0.225384	-0.104151	-0.146621	-0.161444	-0.156374		-0.154155	-0.196013	-0.279793	-0.145506	-0.185530	-0.163062	-0.149279	-0.157824	-0.141836	-0.123394	-0.178160			-0.141245	-0.178990	-0.160188	-0.163336	-0.086361	-0.118843	-0.123706	-0.208330	-0.155957	-0.349744	-0.160508	-0.155035	-0.213853	-0.155694	-0.151735	-0.032076	-0.208688	-0.141690	-0.150277	-0.162990		-0.136244	-0.141076	-0.174123	-0.163748		-0.156621	-0.184481	-0.376366	-0.222645	-0.143659	-0.195604		-0.377036		-0.195974	-0.192993	-0.184446	-0.215389	-0.154141	-0.157692	-0.147426	-0.105414		-0.135210	-0.247660	-0.098584	-0.208829	-0.131259	-0.127643	-0.196217	-0.157320	-0.181358	-0.208783	-0.110160	-0.179529		-0.184612	-0.140297	-0.188042	-0.263313	-0.114679	-0.139098	-0.148483	-0.116557	-0.160798	-0.168439	-0.092101	-0.210287	-0.110969	-0.165434		-0.117244	-0.137942	-0.119749	-0.174618	-0.180608	-0.109553	-0.198690	-0.152295	-0.168782	-0.153068
GB_GCA_910575605.1	-0.192353	-0.222299	-0.147340	-0.031253	-0.189385	-0.160498	-0.110966	-0.097951	-0.113897	-0.249527	-0.140399	-0.247189	-0.255783	-0.201388	-0.146478	-0.161306	-0.132106		-0.222897	-0.239679	-0.136691	-0.127744	-0.181740	-0.186596		-0.166047	-0.224117	-0.277399	-0.171617	-0.190732		-0.147279	-0.181646		-0.126520	-0.183090		-0.148506	-0.145417	-0.164050	-0.174347	-0.188148	-0.129723	-0.166076	-0.143853	-0.224495	-0.191150	-0.375519	-0.178110	-0.170189	-0.216982	-0.167193	-0.155551	-0.061411	-0.183642	-0.146215	-0.158279	-0.191072	-0.172083	-0.150733	-0.151322	-0.181872	-0.186956	-0.244232	-0.152469	-0.227031	-0.389570	-0.174889	-0.174306	-0.184808	-0.125200	-0.329207	-0.291686	-0.188541	-0.151676	-0.206492	-0.185250	-0.142402	-0.132944		-0.109502		-0.181797	-0.203213	-0.084294	-0.154969	-0.144946	-0.165360	-0.214135		-0.173992	-0.217184	-0.102359	-0.164279	-0.157740	-0.192526	-0.157450	-0.215006	-0.227333	-0.170130	-0.120069	-0.165995	-0.121563	-0.184971	-0.221817	-0.180965	-0.288235	-0.124692	-0.154691	-0.153491	-0.157684	-0.158819	-0.159762	-0.191500	-0.160550	-0.126722	-0.225805	-0.135418	-0.153587	-0.152150
GB_GCA_910575615.1	-0.171067	-0.244495	-0.242174	-0.091602	-0.187804	-0.102460	-0.106637	-0.089929	-0.086223	-0.150507	-0.071620	-0.242530	-0.110817	-0.243727	-0.174355	-0.098480	-0.218780	-0.098538	-0.215636	-0.157748	-0.122028	-0.109249	-0.155628	-0.116479		-0.150360	-0.196063	-0.205140	-0.192536	-0.101629	-0.173814	-0.137447	-0.151397	-0.145590	-0.118973	-0.166614	-0.176176	-0.157223	-0.129281	-0.153117	-0.136541	-0.175457	-0.109338	-0.152417	-0.104406	-0.214216	-0.196327	-0.288508	-0.149927	-0.128414	-0.188535	-0.130810	-0.150623	-0.123335	-0.202930	-0.136970	-0.150824	-0.142641	-0.141773	-0.153288	-0.111971	-0.145254	-0.152342	-0.220946	-0.186979	-0.190190	-0.288487	-0.178209	-0.161498	-0.183274	-0.133309	-0.377057	-0.282299	-0.137748	-0.146550	-0.178844	-0.155146	-0.158282	-0.165845	-0.168898	-0.165681	-0.117968	-0.099163	-0.199080	-0.142660	-0.191753	-0.153967	-0.123031	-0.146786	-0.164112	-0.208308	-0.235920	-0.126385	-0.155928		-0.188812	-0.149136	-0.150936	-0.207991	-0.177543	-0.123529	-0.146270	-0.151027	-0.225262	-0.181370		-0.136609	-0.144256	-0.162883	-0.118048	-0.114023	-0.077173	-0.103953	-0.163470	-0.155343	-0.119157	-0.205475	-0.161596	-0.181184	-0.161836
GB_GCA_910575625.1	-0.140969	-0.252120	-0.141222	-0.041073	-0.165259	-0.149403	-0.136207	-0.098943	-0.067099	-0.154876	-0.082263	-0.235989	-0.207559	-0.187331	-0.165968	-0.155257	-0.172281	-0.140725	-0.190687	-0.212392	-0.107476	-0.106979	-0.170855	-0.192503		-0.156214	-0.219725	-0.269370	-0.145411	-0.240475	-0.143240	-0.119701	-0.146109	-0.151623	-0.105914	-0.175323		-0.129950	-0.149903	-0.176405		-0.174810	-0.096814	-0.180300	-0.132064	-0.225300	-0.157109	-0.356524	-0.147167		-0.205623	-0.134232	-0.146001	-0.025301	-0.158584	-0.095673	-0.148708	-0.160286	-0.158090	-0.147062	-0.121712	-0.156116	-0.142623	-0.226545	-0.155535	-0.236407	-0.343516	-0.196931	-0.173549	-0.186075	-0.124876	-0.346821	-0.291254	-0.192157	-0.167055	-0.212418	-0.213359	-0.145394	-0.183786	-0.134161	-0.114587		-0.148358	-0.225343	-0.094214	-0.235777	-0.147160	-0.130092	-0.181409	-0.143336	-0.155562	-0.195425	-0.102264	-0.170179	-0.103488	-0.184321	-0.141840	-0.182826	-0.258798	-0.121598	-0.061936	-0.127138	-0.118446	-0.171043	-0.149525	-0.151559	-0.166877	-0.107825	-0.158095		-0.076869	-0.135550	-0.129729	-0.189504	-0.163961	-0.108229	-0.207187	-0.100719	-0.143476	-0.154106
GB_GCA_910575665.1	-0.157035	-0.277230	-0.168470	-0.077180	-0.179719	-0.153720	-0.109915	-0.092170	-0.088694	-0.224223	-0.082432	-0.246501	-0.219571	-0.217883	-0.176032	-0.129337	-0.139389	-0.176243	-0.237881	-0.243391	-0.126436	-0.142417	-0.147257	-0.226505		-0.144433	-0.272976	-0.268061	-0.175408	-0.202323	-0.165921	-0.139177	-0.222205	-0.149493	-0.131885	-0.162754		-0.150995	-0.150058	-0.165933	-0.166511	-0.156997	-0.113122	-0.123542	-0.121382	-0.202130	-0.188103	-0.375145	-0.151979	-0.142828	-0.204622	-0.149315	-0.156770	-0.031738	-0.148766	-0.084557	-0.171538	-0.164637	-0.181392	-0.134316	-0.135068	-0.184951	-0.166858	-0.221138	-0.180800	-0.209932	-0.363053	-0.173929	-0.168778	-0.179307	-0.113697	-0.279673	-0.316244	-0.174090	-0.186430	-0.220039	-0.218035	-0.143333	-0.186847	-0.156415	-0.112320		-0.157010	-0.235228	-0.138733	-0.201740	-0.155595	-0.137577	-0.224474	-0.127394	-0.224440	-0.199088	-0.100364	-0.182048	-0.137051	-0.180090	-0.137096	-0.183973	-0.251545	-0.127459	-0.137177	-0.156461	-0.128421	-0.163890	-0.149991	-0.083488	-0.213546	-0.102050	-0.166773		-0.144717	-0.134374	-0.166479	-0.187156	-0.179581	-0.110100	-0.217941	-0.142570	-0.169422	-0.175313
GB_GCA_910575695.1	-0.147167	-0.202411	-0.210817		-0.117644		-0.132101	-0.068733	-0.069156	-0.187003	-0.116719	-0.221405	-0.204803	-0.185602	-0.172059	-0.137744	-0.142821	-0.125424	-0.242942	-0.125166	-0.046544	-0.119302	-0.145321	-0.155495	-0.144491	-0.187270	-0.197448	-0.173798	-0.170916	-0.129850	-0.125180	-0.113588	-0.112938	-0.143878	-0.100560	-0.128057	-0.148991	-0.122266	-0.139978	-0.158611	-0.143318	-0.139331	-0.072963	-0.157895	-0.101189	-0.179903	-0.186424	-0.300018	-0.106348	-0.139805	-0.200843	-0.128611	-0.143778	-0.142015	-0.113322	-0.078834	-0.136253	-0.166290	-0.109013	-0.154828	-0.092169	-0.159572	-0.145722	-0.131206	-0.143160	-0.152503	-0.367087	-0.180606	-0.137122	-0.190893	-0.086939	-0.259749	-0.308586	-0.074875	-0.172630	-0.179125	-0.197445	-0.136856	-0.215513	-0.150367	-0.183097	-0.109293	-0.105013	-0.174185	-0.122567	-0.180460	-0.108641	-0.178742	-0.185799	-0.134479	-0.193252	-0.196639	-0.092650	-0.152246	-0.124794	-0.164573	-0.143906	-0.201200	-0.223926	-0.181038	-0.101249	-0.157212	-0.115767	-0.183747	-0.164930	-0.089241	-0.219388	-0.095947	-0.119610	-0.103712	-0.094372	-0.093868	-0.148348	-0.139051	-0.111165	-0.072340	-0.180995	-0.110502	-0.106117	-0.147349
GB_GCA_910575705.1	-0.154884	-0.233593	-0.180117	-0.189279	-0.174743	-0.149342	-0.165594	-0.070892	-0.100979	-0.136102	-0.154711	-0.262442	-0.138367	-0.219365	-0.152319	-0.160644	-0.262071	-0.170912	-0.220126	-0.181228	-0.142796	-0.158172	-0.135386	-0.140980	-0.149230	-0.156795	-0.188182	-0.196107	-0.140402	-0.219182	-0.194615	-0.180336	-0.228178	-0.147469	-0.145836	-0.183759		-0.148517	-0.147857	-0.168356	-0.154833		-0.133968	-0.184253	-0.133477	-0.197739	-0.095550	-0.387367	-0.123589	-0.137155	-0.189875	-0.153137	-0.164450	-0.129789	-0.150261	-0.118138	-0.186717	-0.176867	-0.176036	-0.150730	-0.142314	-0.153922	-0.157436	-0.184311		-0.231469	-0.402823	-0.153164	-0.167876	-0.175962	-0.135691	-0.344969	-0.309308	-0.093539	-0.121563	-0.170455	-0.170830	-0.179772	-0.197480	-0.147829	-0.198858	-0.141815	-0.137180	-0.131093	-0.106088	-0.271297	-0.133541	-0.135972	-0.210984	-0.171357	-0.191917	-0.216358	-0.115843	-0.122279	-0.177087	-0.190587	-0.143311	-0.206057	-0.192661	-0.172608	-0.151059	-0.186431	-0.141155	-0.164036	-0.165740	-0.150922	-0.235404	-0.126142	-0.151734	-0.156336	-0.103363	-0.125096		-0.162523	-0.116417	-0.075230	-0.154044	-0.191817	-0.229025	-0.136928
GB_GCA_910575725.1	-0.163889	-0.240395	-0.212859	-0.089399	-0.167620	-0.163164	-0.157547	-0.095592	-0.096026	-0.219677	-0.118211	-0.240844	-0.220157	-0.195453	-0.171383	-0.187274	-0.098044	-0.164745	-0.246453	-0.246478	-0.164417	-0.117259	-0.171611	-0.156200		-0.147505	-0.231215	-0.277382	-0.128216	-0.193546	-0.138655	-0.159285	-0.185866	-0.142428	-0.123487	-0.182119		-0.136341	-0.136316	-0.181367	-0.156506	-0.142265	-0.123612	-0.178069	-0.135509	-0.202729	-0.163946	-0.341201	-0.159663	-0.135385	-0.186958	-0.158593	-0.162708	-0.050428	-0.181650	-0.115056	-0.164681	-0.176546	-0.182921	-0.151314	-0.156775	-0.172085	-0.179291	-0.242308	-0.157204	-0.204347	-0.387372	-0.149579	-0.161935	-0.194642	-0.138735	-0.415216	-0.303145	-0.183029	-0.156130	-0.183982	-0.189846	-0.150791	-0.172513		-0.125253		-0.146473	-0.215159	-0.092151	-0.220407	-0.138435	-0.157100	-0.196687		-0.191320	-0.194344	-0.102966	-0.185877	-0.137430	-0.176232	-0.157559	-0.212527	-0.235115	-0.196805	-0.143382	-0.159994	-0.117518	-0.178262	-0.183550	-0.120490	-0.215400	-0.110781	-0.162743		-0.126690	-0.139236	-0.101601	-0.181588	-0.164313	-0.114204	-0.211601	-0.151437	-0.153667	-0.169195
GB_GCA_910575755.1	-0.164713	-0.232602	-0.187843	-0.052692	-0.128739	-0.128722	-0.079797	-0.070741	-0.047181	-0.116386	-0.130546	-0.212618	-0.175080	-0.151025	-0.135295	-0.115946		-0.122073	-0.224586	-0.187013	-0.119464	-0.115445	-0.142239	-0.177250	-0.168260	-0.126100	-0.161645	-0.152712	-0.187867	-0.128885		-0.118662	-0.172928	-0.133686	-0.096346		-0.159459	-0.116301	-0.111711	-0.135561	-0.096999	-0.162317	-0.128572	-0.145996	-0.088178	-0.185255	-0.097958	-0.304211	-0.104440	-0.115245	-0.126396	-0.125896	-0.145127	-0.092176	-0.188771	-0.109413	-0.141128	-0.122760	-0.107429	-0.115664	-0.120118	-0.146899		-0.136556		-0.153412	-0.250537	-0.135213	-0.121046	-0.158001	-0.101245	-0.289467	-0.259052	-0.174152	-0.148591	-0.123924	-0.136201	-0.124835	-0.152533	-0.151557	-0.192722	-0.102833	-0.120218	-0.176579	-0.102124	-0.219489	-0.120276	-0.118527	-0.128483	-0.146561	-0.227099	-0.200717	-0.104687	-0.146456	-0.062370	-0.162929	-0.131785	-0.142749	-0.244024	-0.120579	-0.079876	-0.153931	-0.141952	-0.132553	-0.163118	-0.086462	-0.174438	-0.128730	-0.161491	-0.119402	-0.120643	-0.096699	-0.109823	-0.151067	-0.135658	-0.105934	-0.232450	-0.133861	-0.097316	-0.171806
GB_GCA_910575775.1	-0.177880	-0.226784	-0.158145	-0.095248	-0.179923	-0.149484	-0.123684	-0.102986	-0.086549	-0.242741	-0.037966	-0.242391	-0.215641	-0.197843	-0.138076	-0.172515	-0.098231	-0.122021	-0.230748	-0.208131	-0.113663	-0.118125	-0.185014	-0.152910		-0.141938	-0.227871	-0.227617	-0.182639	-0.207241		-0.139405	-0.192151	-0.131324	-0.113521	-0.188019		-0.142659	-0.147279	-0.159829	-0.146000	-0.141984	-0.123012	-0.162793	-0.128811	-0.205748	-0.181643	-0.340135	-0.156716		-0.189692	-0.167170	-0.147871	-0.091875	-0.207317	-0.086006	-0.169055	-0.150238	-0.187305	-0.131078	-0.115487	-0.180981	-0.132515	-0.244801	-0.180155	-0.204141	-0.427758	-0.166609	-0.161462	-0.189926	-0.125516	-0.318880	-0.303934	-0.191280	-0.162594	-0.198800	-0.195256	-0.170994	-0.145492	-0.153512	-0.140522		-0.163103	-0.228869	-0.106746	-0.237094	-0.160237	-0.124361	-0.189676	-0.141802	-0.197479	-0.188473	-0.107769	-0.172358	-0.120010	-0.168792	-0.163563	-0.158765	-0.255008	-0.158689	-0.100979	-0.145758	-0.113978	-0.178574	-0.168236	-0.141016	-0.208563	-0.110164	-0.152737		-0.101578	-0.119538	-0.105861	-0.171948	-0.148269	-0.112848	-0.201543	-0.136850	-0.140816	-0.166573
GB_GCA_910575795.1	-0.168274	-0.249909	-0.208331	-0.038933	-0.186908	-0.157485	-0.101999	-0.099700	-0.089054	-0.175476	-0.067286	-0.165537	-0.199548	-0.233702	-0.153627	-0.142410	-0.132206	-0.135013	-0.282352	-0.219409	-0.125044	-0.108258	-0.177717	-0.137481		-0.169297	-0.203599	-0.276076	-0.153915	-0.209615	-0.159006	-0.136157	-0.116229	-0.130477	-0.112698	-0.197042		-0.136558	-0.144912	-0.138468	-0.154954	-0.144185	-0.107971	-0.146518	-0.130931	-0.203932	-0.176641	-0.351390	-0.158569	-0.149182	-0.197245	-0.139332	-0.144175	-0.000246	-0.178879	-0.073567	-0.160299	-0.174888		-0.143430	-0.115048	-0.181229	-0.166879		-0.146426	-0.206055	-0.401759	-0.157866	-0.148097	-0.189214		-0.298129		-0.181166	-0.158058	-0.209783	-0.174667	-0.162224	-0.160243	-0.153344	-0.111653		-0.161431	-0.217318	-0.069369	-0.232842	-0.123326	-0.158298	-0.193275	-0.144413	-0.177205	-0.188320	-0.113377	-0.176478		-0.176922	-0.144252	-0.207599	-0.267538	-0.142000	-0.087967	-0.164673	-0.108430	-0.159274	-0.166392	-0.079544	-0.203857	-0.123536	-0.164856		-0.088322	-0.129123	-0.094249	-0.196706	-0.148261	-0.112138	-0.177471	-0.116159	-0.166786	-0.144097
GB_GCA_910575815.1	-0.145969	-0.214441	-0.221252	-0.114309	-0.193782		-0.118005	-0.073233	-0.093075	-0.178103	-0.099476	-0.227780	-0.177613	-0.221183	-0.193562	-0.133579	-0.063151	-0.114535	-0.259602	-0.163273	-0.087600	-0.157186	-0.158065	-0.153738	-0.118597	-0.161016	-0.232939	-0.246148	-0.178174	-0.142889	-0.142379	-0.096520	-0.139348	-0.124538	-0.107687	-0.154484	-0.175938	-0.109201	-0.147160	-0.149696	-0.144732	-0.126671		-0.131416	-0.104093	-0.173122	-0.196960	-0.296893	-0.098089	-0.151384	-0.154627	-0.151523	-0.136072	-0.124433	-0.171868	-0.082837	-0.156525	-0.148574	-0.139481	-0.137309	-0.072270	-0.152929		-0.157988	-0.137592	-0.203878	-0.490712	-0.182686	-0.108803	-0.130434	-0.098596	-0.305442	-0.303900	-0.061985	-0.135275	-0.159294	-0.186706	-0.112094	-0.196403	-0.145490	-0.210543	-0.112876	-0.126838	-0.158333	-0.129910	-0.174114	-0.123706	-0.137838	-0.200416	-0.107597	-0.184417	-0.179269	-0.102656	-0.131887	-0.116483	-0.149435	-0.145421	-0.113750	-0.237458	-0.170240	-0.123340	-0.151138	-0.126828	-0.158047	-0.171637	-0.083053	-0.226411	-0.111923	-0.130926	-0.123854	-0.091694	-0.095565	-0.131255	-0.150304	-0.136864	-0.074348	-0.175449	-0.138222	-0.169581	-0.176531
GB_GCA_910575835.1	-0.182500	-0.214363	-0.178828		-0.178181	-0.159168		-0.100583	-0.106318	-0.213049	-0.101320	-0.238128	-0.222182	-0.188577	-0.140499	-0.144847	-0.119701	-0.142561	-0.230717	-0.228696	-0.139226	-0.077336	-0.157772	-0.173020		-0.159859	-0.208357	-0.246601	-0.135980	-0.231056	-0.171279	-0.149346	-0.137711		-0.128334	-0.189244		-0.143633	-0.139735	-0.186829	-0.152323	-0.174214	-0.102084	-0.115558	-0.127283	-0.210654	-0.158110	-0.362245	-0.146033	-0.160110	-0.198742	-0.177756	-0.145686	-0.054934	-0.187525	-0.105626	-0.156901	-0.156369	-0.152838	-0.148263	-0.133546	-0.189204	-0.161632	-0.243192	-0.151199	-0.219317	-0.389595	-0.172579	-0.161609	-0.181096	-0.112353	-0.372372	-0.298590	-0.182992	-0.144138	-0.189281	-0.174202	-0.152044	-0.143595		-0.106138		-0.151823	-0.222080	-0.098584	-0.187526	-0.128059	-0.147825	-0.206132		-0.182168	-0.208974	-0.101472	-0.166450	-0.125292	-0.178257	-0.150238	-0.227158	-0.228356	-0.165451	-0.097187	-0.149059	-0.107683	-0.177606	-0.195633	-0.166609	-0.211883	-0.116224	-0.155711	-0.162651	-0.077156	-0.139002	-0.135755	-0.193154	-0.157200	-0.123856	-0.196836	-0.133403	-0.165371	-0.152252
GB_GCA_910576125.1	-0.167208	-0.232879	-0.189215	-0.045559	-0.120591	-0.153825	-0.107403	-0.109638	-0.107917	-0.196658	-0.006855	-0.243960	-0.229456	-0.209819	-0.151848	-0.163696	-0.045431	-0.166166	-0.200564	-0.214246	-0.116787	-0.080150	-0.180962	-0.191254	-0.131859	-0.153668	-0.210040	-0.220404	-0.193980	-0.200122		-0.153590	-0.139897	-0.139494	-0.115664	-0.172913		-0.139307	-0.141287	-0.157252	-0.143695	-0.137228	-0.087132	-0.137669	-0.130908	-0.199861	-0.172816	-0.316973	-0.171592		-0.190192	-0.142176	-0.150111	-0.050316	-0.184223	-0.099419	-0.180913	-0.144347	-0.173478	-0.141099	-0.098813	-0.179293	-0.159287	-0.214989	-0.150368	-0.204222	-0.449242	-0.189112	-0.145159	-0.175466	-0.136682	-0.329469	-0.299032	-0.172229	-0.153738	-0.210540	-0.180167	-0.164479	-0.189040	-0.144354	-0.101791		-0.154288	-0.244252	-0.109308	-0.221309	-0.113805	-0.124276	-0.163870	-0.113183	-0.186700	-0.217327	-0.103884	-0.167847	-0.114597	-0.175944	-0.153969	-0.229637	-0.268178	-0.120677	-0.085074	-0.124395	-0.110594	-0.169000	-0.163364	-0.126584	-0.220637	-0.099360	-0.149898			-0.131378	-0.121611	-0.185345	-0.164890	-0.116285	-0.215842	-0.147153	-0.162321	-0.169889
GB_GCA_910576205.1	-0.195131	-0.239908	-0.185013	-0.022785	-0.182272	-0.158877	-0.102571	-0.098528	-0.087724	-0.229181	-0.063129	-0.232887	-0.227220	-0.220143	-0.158749	-0.195426	-0.055130		-0.232004	-0.244932	-0.140452	-0.092026	-0.172100	-0.144951		-0.152524	-0.213142	-0.246146	-0.164659	-0.193486		-0.139501	-0.114158	-0.145677	-0.120185	-0.199936		-0.143344	-0.139941	-0.169919	-0.148587	-0.167788	-0.113801	-0.166175	-0.126350	-0.195446	-0.174186	-0.342673	-0.164468		-0.203187	-0.142518	-0.151029	-0.056548	-0.152821	-0.103857	-0.170420	-0.158176	-0.173962	-0.138546	-0.135700	-0.178206	-0.178084	-0.220857	-0.151693	-0.220027	-0.392679	-0.160349	-0.161362	-0.191842	-0.128465	-0.390192	-0.307945	-0.182002	-0.160471	-0.193423	-0.182228	-0.154524	-0.177547		-0.108788		-0.157692	-0.207238	-0.062634	-0.224228	-0.153590	-0.144548	-0.181422		-0.188511	-0.189684	-0.119023	-0.174105	-0.134400	-0.187582	-0.156211	-0.166638	-0.241752	-0.156464	-0.113822	-0.136401	-0.113164	-0.171385	-0.186181	-0.103164	-0.198737	-0.110954	-0.162010	-0.165696	-0.116898	-0.142521	-0.146491	-0.183451	-0.154902		-0.210635	-0.136360	-0.171858	-0.177294
GB_GCA_910576325.1	-0.163889	-0.240395	-0.204904	-0.088503	-0.145209	-0.161913	-0.150366	-0.106985	-0.084806	-0.223564	-0.068380	-0.224040	-0.222396	-0.203147	-0.163586	-0.173628	-0.086121	-0.147427	-0.242394	-0.245221	-0.170968	-0.139318	-0.171611	-0.127981		-0.154273	-0.242652	-0.276588	-0.128216	-0.198675	-0.151964	-0.155638	-0.155415	-0.146767	-0.127464	-0.174269		-0.139097	-0.132607	-0.176126	-0.153980	-0.138909	-0.115117	-0.183792	-0.127820	-0.203012	-0.159108	-0.339969	-0.160158	-0.128214	-0.201427	-0.159011	-0.163418	-0.038825	-0.179665	-0.113314	-0.159288	-0.176171	-0.166299	-0.147130	-0.156730	-0.172638	-0.183836	-0.246676	-0.157204	-0.189094	-0.384103	-0.149567	-0.159295	-0.194652	-0.138698	-0.410607	-0.302998	-0.183029	-0.150599	-0.182168	-0.189846	-0.148619	-0.175670		-0.108646		-0.150927	-0.215754	-0.098071	-0.222634	-0.154969	-0.131028	-0.193092		-0.191320	-0.194518	-0.101533	-0.193608	-0.131191	-0.176728	-0.150285	-0.198906	-0.237820	-0.153528	-0.146987	-0.162079	-0.117237	-0.179438	-0.185194	-0.124416	-0.183220	-0.109600	-0.165742		-0.083300	-0.126987	-0.089581	-0.184175	-0.164111	-0.114204	-0.199780	-0.169098	-0.172159	-0.169522
GB_GCA_910576335.1	-0.174348	-0.220575	-0.173527	-0.019525	-0.169017	-0.159691	-0.119961	-0.094721	-0.108497	-0.235137	-0.106449	-0.248135	-0.241786	-0.186040	-0.141773	-0.163631	-0.137840	-0.154606	-0.217687	-0.225037	-0.144686	-0.145027	-0.180202	-0.170096		-0.156676	-0.235661	-0.248675	-0.163673	-0.159170	-0.149854	-0.156840	-0.184310	-0.145370	-0.105587	-0.201066		-0.149803	-0.144719	-0.172624	-0.154346	-0.161006	-0.113703	-0.148607	-0.124062	-0.217724	-0.161657	-0.374115	-0.154825	-0.164805	-0.216245	-0.174160	-0.143098	-0.061579	-0.181057	-0.107991	-0.159873	-0.174540	-0.175611	-0.140488	-0.132272	-0.172282	-0.152824	-0.238714	-0.155642	-0.192935	-0.373095	-0.188901	-0.166406	-0.172056	-0.122253	-0.328473	-0.299017	-0.170092	-0.161221	-0.212724	-0.190630	-0.144044	-0.160278		-0.109502		-0.173709	-0.227363	-0.060422	-0.176442	-0.122001	-0.165549	-0.178713		-0.168862	-0.207949	-0.099330	-0.175596	-0.124608	-0.185635	-0.147855	-0.226248	-0.226989	-0.124844	-0.104145	-0.136954	-0.116722	-0.185077	-0.200806	-0.180069	-0.202765	-0.124339	-0.145763	-0.157405	-0.119338	-0.125977	-0.170397	-0.170677	-0.151152	-0.126722	-0.197468	-0.130643	-0.175537	-0.132457
GB_GCA_910576345.1	-0.135886	-0.243209	-0.190712	-0.191054	-0.237233	-0.155426	-0.174335	-0.073798	-0.117892	-0.204466	-0.107541	-0.307127	-0.106507	-0.216448	-0.178348	-0.156083	-0.274230	-0.152709	-0.218905	-0.204558	-0.143589	-0.210293	-0.158974	-0.155942	-0.170987	-0.170952	-0.216501	-0.241515	-0.119601	-0.199039	-0.245870	-0.188589	-0.201467	-0.142611	-0.136856	-0.185666		-0.154996	-0.132624	-0.166791	-0.165331		-0.116595	-0.185815	-0.134839	-0.199696	-0.128164	-0.372546	-0.119358	-0.142031	-0.149176	-0.139829	-0.171153	-0.149156	-0.161875	-0.138848	-0.179733	-0.183783	-0.175148	-0.146521	-0.128966	-0.152293	-0.174260	-0.211699		-0.190247	-0.393176	-0.164821	-0.160116	-0.165966	-0.133393	-0.342969	-0.317514	-0.075000	-0.121094	-0.141961	-0.187162	-0.166131	-0.167858	-0.150920	-0.162222	-0.143771	-0.150118	-0.118444	-0.108321	-0.280421	-0.135806	-0.184362	-0.244725	-0.164372	-0.161965	-0.155272	-0.114132	-0.115583		-0.184806	-0.150744	-0.184716	-0.172128	-0.209015	-0.142897	-0.174420	-0.119614	-0.182023	-0.162883	-0.130062	-0.209844	-0.106688	-0.153033	-0.207516	-0.140892	-0.123278		-0.174233	-0.139945	-0.109267	-0.161452	-0.204326	-0.178196	-0.152782
GB_GCA_910576385.1	-0.159005	-0.244482	-0.174766	-0.047775	-0.175592	-0.157270	-0.145418	-0.098914	-0.086279	-0.210249	-0.115926	-0.226136	-0.218361	-0.189876	-0.167631	-0.120722	-0.150876	-0.166818	-0.256446	-0.245485	-0.143289	-0.136530	-0.189900	-0.177302		-0.134782	-0.251023	-0.259513	-0.122976	-0.238085	-0.194924	-0.140742	-0.153715	-0.129250	-0.112390	-0.177405		-0.153959	-0.146641	-0.154825	-0.152927	-0.161330	-0.125998	-0.183028	-0.132896	-0.216276	-0.170992	-0.352125	-0.163058		-0.192573	-0.165338	-0.158457	-0.052311	-0.157405		-0.170226	-0.167943	-0.184923	-0.158819	-0.148057	-0.184709	-0.170349	-0.237145	-0.179972	-0.207190	-0.377953	-0.190162	-0.160087	-0.197609	-0.119768	-0.375897	-0.298295	-0.192525	-0.188923	-0.217258	-0.191667	-0.145689	-0.147133	-0.158788	-0.115552		-0.152457	-0.256899	-0.101157	-0.208998	-0.137985	-0.174646	-0.190339	-0.141942	-0.179580	-0.212249	-0.121913	-0.182370	-0.146497	-0.180497	-0.150811	-0.222902	-0.245485	-0.184042	-0.120835	-0.151371	-0.122845	-0.177062	-0.192717	-0.132150	-0.237893	-0.107896	-0.168906		-0.126883	-0.150467	-0.123300	-0.192472	-0.163491	-0.113823	-0.179303	-0.152431	-0.169965	-0.151252
GB_GCA_910576535.1	-0.165498	-0.240654	-0.162689	-0.032005	-0.163372	-0.154688	-0.145702	-0.105679	-0.080877	-0.184851	-0.091979	-0.255026	-0.198124	-0.180533	-0.145878	-0.188299	-0.196967	-0.189974	-0.184658	-0.226335	-0.165962	-0.113876	-0.182486	-0.159414		-0.119602	-0.265255	-0.241893	-0.158611	-0.187337	-0.185662	-0.164340	-0.209614		-0.137820	-0.164455		-0.135680	-0.159119	-0.180799	-0.169131	-0.154470	-0.128711	-0.174037	-0.125887	-0.177381	-0.171224	-0.344475	-0.176704	-0.149710	-0.246558	-0.153917	-0.171767	-0.116401	-0.199524	-0.124241	-0.187944	-0.172690	-0.189034	-0.128525	-0.165250	-0.205667	-0.181353	-0.257577	-0.181249	-0.244255	-0.410964	-0.171250	-0.165359	-0.198684	-0.140421	-0.327119	-0.303991	-0.179704	-0.156646	-0.212257	-0.167961		-0.159797	-0.163333	-0.134985		-0.151966	-0.210318	-0.073909	-0.205674	-0.176331	-0.160860	-0.209783	-0.140973	-0.190196	-0.196071	-0.089226	-0.169432	-0.127251	-0.183825	-0.156992	-0.215796	-0.239500	-0.186759	-0.114685	-0.159446	-0.113668	-0.178932	-0.184547	-0.150245	-0.270786	-0.119383	-0.144385		-0.186821	-0.130367	-0.171527	-0.184518	-0.150343	-0.122985	-0.216089	-0.143236	-0.142061	-0.147406
GB_GCA_910576545.1	-0.157593	-0.227366	-0.208104	-0.070848	-0.200508	-0.161501	-0.110390	-0.075561	-0.088296	-0.276087	-0.099070	-0.244481	-0.227300	-0.275147	-0.131015	-0.149058	-0.115328	-0.191814	-0.186111	-0.191391	-0.167805	-0.127705	-0.168203	-0.178711	-0.153894	-0.162219	-0.203849	-0.265153	-0.192270	-0.196689	-0.139992	-0.156127	-0.120687	-0.141164	-0.122239	-0.163770	-0.183488	-0.145709	-0.165038	-0.172475	-0.159460	-0.158542	-0.120298	-0.175517	-0.111798	-0.221451	-0.141171	-0.326051	-0.184236	-0.179505	-0.185305	-0.153548	-0.160600	-0.091299	-0.190508	-0.111316	-0.152597	-0.158598	-0.137357	-0.144099	-0.128874	-0.168657	-0.173918	-0.164608	-0.157814	-0.220398	-0.346168	-0.149010	-0.114666	-0.193479	-0.109739	-0.212412	-0.311400	-0.214730	-0.164134	-0.220551	-0.179539	-0.185598	-0.203162		-0.167335	-0.146466	-0.140720	-0.200650	-0.068385	-0.187602	-0.109689	-0.142918	-0.181293		-0.166174	-0.208139	-0.121492	-0.128302	-0.116103	-0.182000	-0.133996	-0.209140	-0.264354	-0.162890	-0.114759	-0.129861	-0.123093	-0.163008	-0.188807	-0.095190	-0.202463	-0.123694	-0.166682	-0.153654	-0.103366	-0.139960	-0.154094	-0.162162	-0.187556	-0.084498	-0.229507	-0.141853	-0.132113	-0.177192
GB_GCA_910576555.1	-0.180095	-0.205329	-0.238451	-0.064503	-0.174808	-0.154795	-0.116669	-0.122639	-0.067189	-0.153556	-0.070922	-0.225842	-0.173038	-0.215106		-0.131264	-0.168606		-0.238943	-0.134835	-0.149982	-0.170937	-0.165144	-0.149229	-0.158453	-0.168761	-0.174549	-0.235115	-0.153067	-0.256895	-0.164111	-0.145787	-0.161073	-0.174134	-0.103516	-0.174235	-0.133338	-0.150027	-0.114648	-0.150866	-0.144659	-0.185138	-0.105731	-0.168245	-0.077184	-0.197350	-0.167160	-0.285097	-0.146576	-0.116993	-0.152597	-0.129791	-0.164361	-0.137773	-0.150572	-0.028638	-0.127654	-0.154451	-0.139843	-0.112650	-0.098400	-0.170861	-0.142314	-0.217967	-0.167069	-0.142167	-0.229814	-0.185200	-0.175998	-0.174425	-0.134829	-0.291696	-0.315226	-0.122909	-0.204093	-0.167214	-0.187282	-0.209778	-0.190387		-0.188199	-0.109080	-0.138445	-0.231503	-0.128814	-0.202653	-0.122629	-0.127762	-0.187207		-0.227424	-0.249476	-0.145489	-0.143666	-0.133058	-0.189418	-0.157879	-0.130484	-0.168734	-0.194788	-0.183056	-0.187057	-0.152436	-0.201787	-0.183049	-0.086669		-0.120589	-0.169271	-0.139891	-0.114645	-0.121432	-0.139462	-0.161807	-0.181589	-0.146572	-0.204682		-0.159919	-0.173899
GB_GCA_910576655.1	-0.206145	-0.211472	-0.171425	-0.113762	-0.190347	-0.176987		-0.101586	-0.104131	-0.297962	-0.090160	-0.282504	-0.201110	-0.232215	-0.223072	-0.140629	-0.159435	-0.222071	-0.210466	-0.208010	-0.155253	-0.179088	-0.187096	-0.099018	-0.149442	-0.164415	-0.168818	-0.264418	-0.240998	-0.169086	-0.144173	-0.184824	-0.158194		-0.145452	-0.193358	-0.186111	-0.173348	-0.168941	-0.178400	-0.145741	-0.180500	-0.090965	-0.192646	-0.127098	-0.216166	-0.126654	-0.333416	-0.190351		-0.170447	-0.170180	-0.196632	-0.179845	-0.156180	-0.126848	-0.180281	-0.197795	-0.216227	-0.144910		-0.154634	-0.170913	-0.199038		-0.198680	-0.374822	-0.199244	-0.181551	-0.223910	-0.117285	-0.357367	-0.321921	-0.230717	-0.184726	-0.173137	-0.154627	-0.141024	-0.201380		-0.176571	-0.130123	-0.151615	-0.239464	-0.158006	-0.152866	-0.149097	-0.153836	-0.164712		-0.170181	-0.200949	-0.144831			-0.195504	-0.127119	-0.212862	-0.258021	-0.117172	-0.208292	-0.175901	-0.128991	-0.181279	-0.154091		-0.177503	-0.137132	-0.173326	-0.164209	-0.119286	-0.152136	-0.175670	-0.157090	-0.186548	-0.094520	-0.215129	-0.173325	-0.179853	-0.218345
GB_GCA_910576775.1	-0.201303	-0.216677	-0.226494	-0.089212	-0.147873	-0.130268	-0.135571	-0.101641	-0.098269	-0.112603	-0.096501	-0.237193	-0.157543	-0.235670	-0.173892	-0.135009	-0.201969	-0.123673	-0.204847	-0.178668	-0.158905	-0.114636	-0.142642	-0.119114		-0.130323	-0.165137	-0.251972	-0.158155	-0.179493	-0.158698	-0.122454	-0.128897	-0.120451	-0.113485	-0.112129	-0.160823	-0.165154	-0.133869	-0.167088	-0.165581	-0.199044	-0.117117	-0.185758	-0.099908	-0.218936	-0.186387	-0.290874	-0.143377	-0.122536	-0.200063	-0.127201	-0.148911	-0.118480	-0.202731	-0.105510	-0.147898	-0.158363	-0.168484	-0.132969	-0.142710	-0.175268	-0.146072	-0.132453	-0.174405	-0.189032	-0.280675	-0.218945	-0.165897	-0.207452	-0.119212	-0.389370	-0.276429	-0.137812	-0.155628	-0.173942	-0.184880	-0.183648	-0.154147	-0.170568	-0.121059	-0.112108	-0.118611	-0.187936	-0.114926	-0.219384	-0.141153	-0.135836	-0.231578	-0.135247	-0.193127	-0.237201	-0.122305			-0.187574	-0.147223	-0.137446	-0.198244	-0.195075	-0.133718	-0.136303	-0.139074	-0.213201	-0.151673		-0.158983	-0.133931	-0.157627	-0.117694	-0.112740	-0.093152	-0.098087	-0.166462	-0.154126	-0.129569	-0.165088	-0.166867	-0.184200	-0.170774
GB_GCA_910576785.1	-0.174255	-0.242000	-0.236734	-0.113419	-0.155528	-0.117577	-0.099165	-0.099834	-0.099825	-0.111739	-0.083934	-0.232361	-0.096225	-0.254211	-0.134606	-0.070520	-0.230734	-0.151234	-0.272500	-0.160999	-0.161151	-0.121919	-0.146835	-0.126071		-0.137085	-0.212605	-0.232150	-0.190876	-0.208584	-0.178497	-0.127531	-0.181858	-0.131048	-0.123985	-0.167029	-0.198820	-0.148223	-0.134466	-0.157232	-0.144950	-0.171132	-0.108667	-0.176956	-0.115118	-0.238988	-0.188229	-0.308374	-0.160222	-0.120914	-0.150100	-0.132337	-0.150661	-0.108437	-0.183894	-0.076718	-0.154473	-0.154402	-0.136700	-0.146482	-0.115599	-0.152956	-0.136811	-0.165570	-0.163835	-0.219699	-0.232137	-0.206620	-0.163763	-0.164464	-0.117607	-0.350230	-0.281260	-0.157085	-0.141625	-0.195804	-0.188764	-0.179447	-0.176722	-0.164514	-0.183664	-0.121598	-0.102264	-0.184104	-0.169866	-0.246198	-0.129872	-0.143871	-0.169507	-0.146114	-0.220358	-0.237294	-0.123587	-0.154929	-0.113389	-0.179225	-0.145766	-0.083924	-0.210541		-0.139868	-0.149979	-0.163821	-0.224133	-0.165784		-0.188724	-0.130992	-0.159248	-0.087344	-0.118505	-0.080461	-0.113976	-0.169744	-0.167200	-0.116235	-0.190807	-0.149531	-0.196115	-0.169468
GB_GCA_910576795.1	-0.115699	-0.274211	-0.200464	-0.079295	-0.220094	-0.183082	-0.166947	-0.114305	-0.120364	-0.216324	-0.146606	-0.300556	-0.148808	-0.252171	-0.224663	-0.132884	-0.192582		-0.262385	-0.222919	-0.202997		-0.171215	-0.176389	-0.173318	-0.155847	-0.238356	-0.246519	-0.189625	-0.178219	-0.231995	-0.203384	-0.196604		-0.145774	-0.161511		-0.161482	-0.148471	-0.176638	-0.138450		-0.156684	-0.232633	-0.140193		-0.114320		-0.179294		-0.229411	-0.165314	-0.184023	-0.155750	-0.185329	-0.188878	-0.218042	-0.189136	-0.254304	-0.169662		-0.196217	-0.204131	-0.225011		-0.260289	-0.331748	-0.201244		-0.227761	-0.140394	-0.456951	-0.308156	-0.166255	-0.181551	-0.095896	-0.184222	-0.122816	-0.146752		-0.173801	-0.124716	-0.173050	-0.125896	-0.149484	-0.200919	-0.146159		-0.286820		-0.210166	-0.222974	-0.123816		-0.217348	-0.206207	-0.161935		-0.279244	-0.203687	-0.173260	-0.176435	-0.143567	-0.181643		-0.160018	-0.212370	-0.140499	-0.172234	-0.196745	-0.196513	-0.178067	-0.171430	-0.207424	-0.154805	-0.131551	-0.145656	-0.193152	-0.175034	-0.154775
GB_GCA_910576815.1	-0.180827	-0.224064	-0.174800	-0.090361	-0.195853	-0.153437	-0.110299	-0.105374	-0.080317	-0.236029	-0.093261	-0.244903	-0.221742	-0.178742	-0.142716	-0.180699	-0.098542	-0.149226	-0.218233	-0.207182	-0.111946	-0.145963	-0.185317	-0.168217		-0.162133		-0.272935	-0.186238	-0.220556		-0.137021	-0.176712	-0.137695	-0.124215			-0.144773	-0.136942	-0.154775		-0.146621	-0.121779	-0.190059	-0.126806	-0.232784	-0.171739	-0.336004	-0.158455		-0.206339	-0.170204	-0.161081	-0.107866	-0.207317	-0.119839	-0.178738	-0.151893	-0.189979	-0.130591	-0.128252	-0.175958	-0.159018		-0.186462	-0.196145	-0.405117	-0.171250	-0.159971	-0.179773	-0.128567	-0.328273	-0.309364	-0.200019	-0.142889	-0.195676	-0.189413	-0.168399	-0.124948	-0.148725	-0.137964	-0.138431		-0.226158	-0.086163	-0.247091	-0.170146	-0.152103	-0.199220	-0.170202	-0.205063	-0.196306	-0.118180	-0.183701	-0.131503	-0.172038	-0.163004	-0.179817	-0.258435	-0.139791	-0.089089	-0.151290	-0.118627	-0.179846	-0.157032	-0.144499	-0.209954	-0.103934	-0.158749		-0.089199	-0.127976	-0.145724	-0.187480	-0.140694	-0.112848	-0.207722	-0.144261	-0.144257	-0.171745
GB_GCA_910576845.1	-0.145969		-0.231224	-0.113410	-0.193235		-0.122548	-0.070368	-0.084723	-0.201740	-0.074377	-0.242623	-0.170328	-0.228173	-0.188567	-0.120398	-0.072128	-0.110102	-0.255232	-0.147381	-0.085806	-0.146838	-0.138001	-0.143360	-0.129983	-0.156065	-0.242539		-0.183429	-0.141009	-0.162055	-0.106550	-0.131343	-0.124678		-0.143847	-0.173330	-0.121517	-0.140925	-0.139199	-0.146279	-0.148761	-0.123642	-0.147796	-0.119679	-0.184593	-0.196742	-0.293231	-0.114032	-0.138188	-0.185412	-0.134642	-0.129700	-0.122458	-0.173839	-0.087898	-0.151852	-0.161614	-0.139344	-0.130799	-0.087239	-0.173078	-0.132186	-0.162799	-0.156060	-0.209620	-0.456440	-0.173495	-0.094760		-0.070462	-0.302672			-0.139942			-0.110758	-0.192646	-0.160080		-0.104227	-0.125829	-0.174529			-0.110691	-0.146746	-0.187086	-0.091971		-0.209743		-0.130776	-0.113173	-0.148256	-0.151094	-0.170868	-0.231707	-0.153470	-0.129038	-0.141170	-0.119299		-0.172265	-0.060917	-0.158319	-0.113379	-0.127604	-0.145013	-0.110431	-0.105273	-0.138602	-0.149414				-0.127348	-0.161052
GB_GCA_910576855.1	-0.154169	-0.228038	-0.203261	-0.178338	-0.174028	-0.148975	-0.161793	-0.068881	-0.113408	-0.175815	-0.113337	-0.265787	-0.138107	-0.217384	-0.151626	-0.164873	-0.274306	-0.134012	-0.197296	-0.203588	-0.146238	-0.166348	-0.161211	-0.175592	-0.149742	-0.152824	-0.225159	-0.257708	-0.127117	-0.206010	-0.212624	-0.193877	-0.207774	-0.144695	-0.143168	-0.189859		-0.156566	-0.133804	-0.171910	-0.136419		-0.126326	-0.176780	-0.121831	-0.194897	-0.099793	-0.352016	-0.121563	-0.141209	-0.179351	-0.153135	-0.159108	-0.143254	-0.143061	-0.116659	-0.182178	-0.183276	-0.173323	-0.139678	-0.130421	-0.179152	-0.180867	-0.202759		-0.208296	-0.373770	-0.130907	-0.160468	-0.183488	-0.110877	-0.324013	-0.314808	-0.074194	-0.131133	-0.148932	-0.193012	-0.169256	-0.175081	-0.153769	-0.184203	-0.131665	-0.126486	-0.140137	-0.142127	-0.269788	-0.143916	-0.170857	-0.215489	-0.141742	-0.186671	-0.162546	-0.100138	-0.109525	-0.138671	-0.182311	-0.154019	-0.191687	-0.168193	-0.178428	-0.144569	-0.181829	-0.117114	-0.173871	-0.163248	-0.141344	-0.201566	-0.108270	-0.159906	-0.112991	-0.138679	-0.129348		-0.184104	-0.123063	-0.069139	-0.144158	-0.151068	-0.162759	-0.125792
GB_GCA_910576865.1	-0.145953	-0.217916		-0.096462	-0.187708	-0.148629	-0.129961	-0.061646	-0.088021	-0.193358	-0.086438	-0.231808	-0.167673	-0.222020	-0.183572	-0.120023	-0.062982	-0.107264	-0.238522	-0.152911	-0.067103	-0.134755	-0.149119	-0.162448		-0.153853	-0.216940	-0.240355	-0.179693	-0.147040		-0.107308		-0.107722		-0.144842	-0.178749		-0.144114	-0.143512	-0.143767	-0.136546		-0.139425	-0.108251	-0.171361	-0.166228	-0.296899	-0.112699	-0.132000	-0.157308	-0.140879	-0.133827	-0.117824	-0.173839	-0.087116	-0.154750	-0.142434	-0.144174	-0.128993	-0.087099	-0.160322	-0.122447	-0.167166	-0.133706	-0.196334	-0.442541	-0.176423	-0.107625	-0.145271	-0.096346	-0.298837	-0.296645	-0.061467	-0.141473	-0.157137	-0.186706	-0.111935	-0.182948	-0.149037	-0.214130		-0.120353	-0.177654	-0.099909	-0.196617	-0.128060	-0.143270	-0.194617	-0.110863	-0.181568	-0.140021	-0.092494	-0.127506		-0.156456	-0.160850	-0.135631	-0.222916	-0.137942	-0.115538	-0.150551	-0.116604	-0.164868	-0.165463	-0.060358	-0.198505	-0.116213	-0.134752	-0.131206	-0.076100	-0.105134	-0.142563	-0.153266	-0.133660	-0.074348	-0.180242	-0.127767	-0.158352	-0.187223
GB_GCA_910576875.1	-0.212847	-0.238190	-0.231478	-0.112652	-0.184269	-0.180335	-0.145524	-0.085661	-0.098555	-0.163086	-0.047629	-0.229618	-0.130205	-0.224523		-0.137481	-0.106137	-0.102803	-0.200683	-0.163405	-0.097532	-0.120691	-0.158471	-0.076217	-0.152111	-0.163670	-0.113436	-0.177864	-0.191646	-0.213048	-0.101648	-0.150045	-0.122855		-0.110579	-0.180372	-0.190333	-0.142506	-0.120884	-0.170598	-0.134864		-0.064143	-0.089665	-0.119961	-0.198769	-0.121716	-0.284873	-0.121707	-0.149848	-0.121683	-0.186727	-0.141393	-0.130333	-0.186607	-0.063526	-0.124264	-0.170741	-0.188770	-0.135122	-0.128216	-0.155925	-0.131611	-0.270682		-0.160952	-0.335071	-0.234258		-0.193020	-0.097870	-0.306766	-0.304949	-0.177010	-0.210830	-0.178816	-0.195707	-0.137532	-0.213455		-0.172862	-0.127206	-0.143793	-0.236194	-0.133594		-0.070889	-0.107461	-0.138073		-0.134696	-0.204239	-0.127418	-0.180251	-0.108892	-0.201385	-0.131608		-0.288929	-0.132214	-0.172680	-0.185000	-0.141975	-0.178390	-0.172687		-0.171227	-0.135358	-0.165291	-0.149485		-0.127096	-0.130626	-0.150307	-0.163957	-0.107961	-0.207343	-0.098706	-0.140216	-0.199206
GB_GCA_910576895.1	-0.161848	-0.248650	-0.212537	-0.073339	-0.200563	-0.159759	-0.147058	-0.120545	-0.066905	-0.266143	-0.187174	-0.253974	-0.191353	-0.198198	-0.150240	-0.089543	-0.169111	-0.187830	-0.279666	-0.250896		-0.170529		-0.262954	-0.163603		-0.254135	-0.267252	-0.204309	-0.199076	-0.201563	-0.163542	-0.190149	-0.143979	-0.158935	-0.176858		-0.163475	-0.161098	-0.192510	-0.168121	-0.151429	-0.182534	-0.218245	-0.140976	-0.243254	-0.213599	-0.355834	-0.202243		-0.233165	-0.173711	-0.187940	-0.067171	-0.167237	-0.180493	-0.181947	-0.213688	-0.217140	-0.146491	-0.149334	-0.165518	-0.224644	-0.256653		-0.231020	-0.398878	-0.157027	-0.173039	-0.192961	-0.143795	-0.358596	-0.297487	-0.216514	-0.154797	-0.221414	-0.208308	-0.165019	-0.197857	-0.171824	-0.091978		-0.169691	-0.226091	-0.131824	-0.244632	-0.158506	-0.175844	-0.220549	-0.160675	-0.198631	-0.200729	-0.146744	-0.175759	-0.147774	-0.205267	-0.151452	-0.209297	-0.247840	-0.179489	-0.150945	-0.150695	-0.120538	-0.162241	-0.195389	-0.174407	-0.206088	-0.105708	-0.152266	-0.183531	-0.173826		-0.166655	-0.202650	-0.174284	-0.106083	-0.219692	-0.174192	-0.211902	-0.176481
GB_GCA_910576915.1	-0.161710	-0.227086	-0.198760	-0.110403	-0.215929	-0.164484	-0.153777	-0.118562	-0.113186	-0.207385	-0.151326	-0.271940	-0.182255	-0.183489		-0.191247	-0.192333	-0.238257	-0.241648	-0.202808	-0.211138	-0.264039	-0.178780	-0.176663	-0.136663	-0.164378	-0.210389	-0.241978	-0.268603	-0.157204	-0.166462	-0.151432		-0.164654	-0.153069	-0.170009		-0.153076	-0.158561	-0.195166	-0.200033	-0.201949	-0.153011	-0.196405	-0.113034	-0.188454	-0.141361	-0.326168	-0.142223	-0.145534	-0.235022	-0.146389	-0.192395	-0.186201	-0.160879	-0.117336	-0.158219	-0.163745	-0.133122	-0.166165	-0.120841	-0.172966	-0.191393	-0.189198		-0.241585	-0.336433	-0.208705			-0.126701	-0.312573	-0.260829	-0.187062	-0.181087	-0.174178	-0.193874	-0.157750	-0.191307	-0.158388	-0.203621	-0.145727	-0.145159	-0.187801	-0.135120	-0.222863	-0.170746	-0.166996	-0.204495	-0.209329	-0.276855	-0.204174	-0.084936		-0.158013	-0.200493	-0.149025	-0.119700	-0.282666	-0.138846	-0.174757	-0.190249	-0.164982	-0.153535	-0.161205	-0.127726		-0.143443	-0.180115	-0.165763	-0.192140	-0.161057	-0.201014		-0.130290	-0.123091	-0.216941	-0.184910	-0.207517	-0.177649
GB_GCA_910576925.1	-0.157384	-0.214627	-0.167120	-0.106778	-0.196837	-0.182777	-0.175505	-0.103419	-0.145751	-0.178058	-0.184256	-0.326755	-0.140686	-0.184980	-0.231647	-0.162986	-0.198209		-0.297309	-0.169220	-0.182198		-0.204989	-0.270317	-0.180695		-0.285450	-0.266219	-0.228956		-0.232316	-0.231610	-0.253846		-0.173294	-0.171772		-0.178806	-0.142249		-0.145598		-0.173965	-0.192612	-0.154753	-0.281355	-0.121604	-0.372546	-0.198021		-0.223473	-0.159989	-0.201287	-0.161320	-0.190476	-0.194178	-0.197666	-0.210994	-0.184879	-0.151602		-0.180892	-0.205992	-0.210993		-0.236817	-0.415421	-0.207362		-0.211600	-0.142269	-0.298160	-0.312650	-0.164478		-0.115969	-0.265541	-0.141848			-0.146698	-0.126685	-0.162289	-0.165726	-0.159855	-0.181771	-0.161647	-0.178461	-0.253789		-0.172296	-0.218657	-0.139146		-0.207252	-0.194853	-0.163659		-0.283419	-0.215235	-0.160156	-0.177576	-0.121809	-0.178237		-0.148511	-0.284062	-0.136657	-0.176949	-0.168552	-0.193122	-0.190328	-0.195870	-0.209393	-0.177073	-0.150384	-0.188770	-0.220274	-0.231734	-0.235170
GB_GCA_910576935.1	-0.190984	-0.252417	-0.240144	-0.083206	-0.168617	-0.120089	-0.098500	-0.101894	-0.096586	-0.136723	-0.149431	-0.248321	-0.133791	-0.251530	-0.189073	-0.086397	-0.218624	-0.113848	-0.247567	-0.133462	-0.136764	-0.125203	-0.148441	-0.180089		-0.162428	-0.213250	-0.213081	-0.185811	-0.175113	-0.162028	-0.150858	-0.173232	-0.143494	-0.107020	-0.155630	-0.170645	-0.159874	-0.141379	-0.145263	-0.162012	-0.175819	-0.114652	-0.199083	-0.132572	-0.209894	-0.177067	-0.315277	-0.148582	-0.127899	-0.189624	-0.127046	-0.146704	-0.107016	-0.208536	-0.132928	-0.159180	-0.141004	-0.118361	-0.130134	-0.100095	-0.186402	-0.138211	-0.178381	-0.184273	-0.230061	-0.267679		-0.172856	-0.186551	-0.131753		-0.275634	-0.157350	-0.138412	-0.192882	-0.188931	-0.196658	-0.170083	-0.171898	-0.161716	-0.108347	-0.120238	-0.163354	-0.148087	-0.195671	-0.119535	-0.142885	-0.180347	-0.139030	-0.211813	-0.226800	-0.133848	-0.142889	-0.151303	-0.176411	-0.138434	-0.096418	-0.199320	-0.170976	-0.159622	-0.129623	-0.161070	-0.224567	-0.169287		-0.120630	-0.135358	-0.167392	-0.123838	-0.109780	-0.092812	-0.124708	-0.167568	-0.162220	-0.124672	-0.177157	-0.157789	-0.201652	-0.167001
GB_GCA_910576955.1	-0.141170	-0.133935	-0.170056	-0.105625	-0.202807	-0.158343	-0.159777	-0.114478	-0.084363	-0.133317	-0.114146	-0.270987	-0.111096	-0.237546	-0.206413	-0.152207	-0.181770		-0.174577	-0.188507	-0.167494	-0.147228	-0.152479	-0.196469	-0.197148	-0.177354	-0.259356	-0.187593	-0.140741	-0.263098	-0.162878	-0.170604	-0.247434	-0.173920	-0.116198	-0.154988	-0.194485	-0.162419	-0.139250	-0.180914	-0.150972	-0.159208	-0.134357	-0.208332	-0.133761	-0.181533	-0.180733	-0.321357	-0.176715	-0.131896	-0.186621	-0.163166	-0.168365	-0.145114	-0.156729	-0.154923	-0.196265	-0.191783	-0.214828	-0.152994	-0.144928	-0.171985	-0.220023	-0.159757	-0.165022	-0.267749	-0.244455	-0.178086		-0.224720	-0.133043		-0.325204	-0.160748	-0.156026	-0.158546	-0.154490	-0.148846	-0.168680	-0.162239	-0.148196	-0.134083	-0.141846	-0.182218	-0.153777	-0.246562			-0.162116	-0.206702	-0.170454	-0.211158	-0.111694		-0.139611	-0.177265	-0.165807	-0.190671	-0.284514	-0.182367	-0.132307	-0.160504	-0.155806	-0.180491	-0.193443	-0.126549	-0.225575	-0.157499	-0.180892	-0.184872	-0.169677	-0.182493	-0.178144	-0.197861	-0.153652	-0.098744	-0.181630	-0.167020	-0.202474	-0.167808
GB_GCA_910576975.1	-0.174588	-0.241376	-0.183698	-0.076091	-0.164803	-0.159639	-0.132569	-0.093523	-0.087097	-0.243317	-0.124513	-0.234100	-0.217370	-0.181255	-0.174407	-0.166898	-0.150017	-0.166364	-0.245257	-0.250124	-0.103250	-0.119573	-0.168947	-0.162837		-0.142765	-0.243863	-0.259241	-0.159046	-0.251084	-0.161145	-0.141450	-0.166185	-0.116416	-0.119663	-0.190316		-0.139191	-0.145697	-0.174381	-0.150362	-0.162284	-0.143588	-0.161254	-0.139742	-0.209454	-0.172059	-0.348463	-0.160508	-0.142724	-0.175968	-0.172709	-0.151476	-0.077922	-0.151247	-0.140535	-0.177224	-0.168993	-0.166263	-0.160904	-0.145993	-0.184538	-0.172876	-0.224941	-0.173804	-0.207968	-0.415205	-0.191594	-0.154752	-0.188075	-0.132072	-0.340147	-0.301613	-0.195701	-0.184913	-0.204712	-0.191667	-0.150816	-0.160562	-0.159266	-0.103050		-0.145778	-0.252123	-0.106490	-0.214980	-0.145527	-0.179165	-0.204652	-0.147511	-0.182395	-0.198139	-0.114819	-0.181699	-0.146869	-0.180513	-0.148487	-0.208965	-0.250785	-0.150815	-0.129278	-0.150828	-0.124499	-0.171087	-0.200054	-0.120229	-0.248359	-0.114915	-0.168319	-0.158868	-0.140712	-0.144543	-0.121735	-0.193288	-0.155532	-0.113823	-0.182687	-0.152673	-0.166823	-0.169980
GB_GCA_910576985.1	-0.103541	-0.257909	-0.206339	-0.117514	-0.205861	-0.191253	-0.171746	-0.100676	-0.125632	-0.170072	-0.171864	-0.317194	-0.163203	-0.232224	-0.239155	-0.151546	-0.218387		-0.319579		-0.174034		-0.191838	-0.255822	-0.162334	-0.161673	-0.266337	-0.261921	-0.200703	-0.230241	-0.195375	-0.223692	-0.194313		-0.167561	-0.180991		-0.165397	-0.141925	-0.201475			-0.179413	-0.259759	-0.143961	-0.258784	-0.157640		-0.172585	-0.167353	-0.218787	-0.160940	-0.199196	-0.168067	-0.185754	-0.193293	-0.218673	-0.207063	-0.217596	-0.190243		-0.181057	-0.206059	-0.248797		-0.293163	-0.329971	-0.221895		-0.237310	-0.142215	-0.385920	-0.325364	-0.175996	-0.173351	-0.175019	-0.189770	-0.120418	-0.169855		-0.210886	-0.127884	-0.168690	-0.140310	-0.164738	-0.203140	-0.175058	-0.156637	-0.258797		-0.210574	-0.259032	-0.142038		-0.195136	-0.226691	-0.155530		-0.291706	-0.198856	-0.150532	-0.173159	-0.141361	-0.167144		-0.152903	-0.236939	-0.136035	-0.178277	-0.201705	-0.190239	-0.208298	-0.170452	-0.179041	-0.158262	-0.173017	-0.133248			-0.183797
GB_GCA_910576995.1	-0.162541	-0.226327	-0.207506	-0.064353	-0.200763	-0.176860	-0.102029	-0.088580	-0.099804	-0.217657	-0.159263	-0.249631	-0.199728	-0.251709	-0.159040	-0.136032	-0.170726	-0.168356	-0.183455	-0.165662	-0.140122	-0.154646	-0.174770	-0.230032	-0.138549	-0.177764	-0.210391	-0.223917	-0.191348	-0.201388	-0.147057	-0.163184	-0.137628	-0.141081	-0.125113	-0.176606	-0.205129	-0.130849	-0.159012	-0.181143	-0.169453	-0.146003	-0.135204	-0.138558	-0.159897	-0.202145	-0.145817	-0.309782	-0.154788	-0.153274	-0.175024	-0.162651	-0.169467	-0.125129	-0.174221	-0.141993	-0.163741	-0.162947	-0.192908	-0.142409	-0.141049	-0.173777	-0.178494	-0.167710		-0.202252	-0.317653	-0.170173	-0.131159	-0.201717	-0.129174	-0.317302	-0.266849	-0.084579	-0.199748	-0.219708	-0.214592	-0.143568	-0.203093	-0.168942	-0.233352	-0.137136	-0.144462	-0.165994	-0.149048	-0.199204	-0.138085	-0.163042	-0.161825	-0.150517	-0.206575	-0.188164	-0.122934	-0.176294	-0.123824	-0.176624	-0.140466	-0.245620	-0.236753	-0.095217	-0.147842	-0.178257	-0.103107	-0.202515	-0.123698	-0.163580	-0.197124	-0.105096	-0.158052	-0.126179	-0.151750	-0.146548	-0.118272	-0.151210	-0.165695	-0.104668	-0.162526	-0.129923	-0.186427	-0.173713
GB_GCA_910577015.1	-0.145929	-0.253634	-0.125966	-0.098943	-0.159884	-0.161723	-0.140006	-0.099887	-0.092578	-0.212036	-0.090491	-0.299124	-0.240269	-0.164160	-0.176131	-0.174515	-0.168320	-0.163678	-0.222479	-0.183758	-0.151627	-0.140519	-0.173565	-0.212815		-0.137631	-0.265849	-0.237614	-0.173018	-0.159055	-0.165945	-0.154704	-0.162851	-0.136929		-0.179505		-0.146395	-0.160275	-0.176539	-0.153908	-0.159125	-0.117604	-0.163516	-0.133946	-0.236314	-0.183086	-0.356646	-0.169228		-0.187146	-0.157459	-0.157115	-0.088390	-0.198621	-0.144721	-0.185526	-0.174169	-0.186646	-0.124979	-0.144107	-0.181523	-0.188562	-0.234296	-0.162229	-0.220260	-0.432784	-0.192506	-0.161723	-0.180692	-0.134338	-0.281114	-0.307618	-0.177397	-0.148867	-0.197320	-0.187689	-0.161394	-0.158505	-0.155434	-0.117933		-0.168052	-0.245994	-0.082773	-0.229061	-0.171200	-0.157449	-0.191883	-0.129260	-0.208019	-0.204667	-0.109034	-0.182190	-0.129977	-0.177887	-0.163379	-0.191540	-0.252356	-0.116095	-0.121769	-0.158564	-0.117252	-0.176138	-0.180292	-0.123367	-0.236787	-0.106371	-0.159609		-0.166982	-0.155344	-0.140883	-0.175565	-0.158002	-0.107752	-0.212477	-0.166130	-0.188721	-0.179820
GB_GCA_910577035.1		-0.231279	-0.178401	-0.025578	-0.148026	-0.159336	-0.112012	-0.086213	-0.114433	-0.171839	-0.035877	-0.260860	-0.230473	-0.192372	-0.115236	-0.175085	-0.109318	-0.153779	-0.202724	-0.179130	-0.097031	-0.135728		-0.173765				-0.222972	-0.160926	-0.180755		-0.138090	-0.172496	-0.134597	-0.113231			-0.130707	-0.137977	-0.157406		-0.149379	-0.107696	-0.133361	-0.137893	-0.194742	-0.154362	-0.338397			-0.178238	-0.156106	-0.154040	-0.066776	-0.195757	-0.076123	-0.175274	-0.157953	-0.177942	-0.135297	-0.082192	-0.174696	-0.144504		-0.151129	-0.211455	-0.412761	-0.206862	-0.158501	-0.161754	-0.131128	-0.304692	-0.304649	-0.174241		-0.171143	-0.181163	-0.154880	-0.167679	-0.140700	-0.108302	-0.126440			-0.077664	-0.198232	-0.154241	-0.111200	-0.165629		-0.216458	-0.185620	-0.094219	-0.171223		-0.182224		-0.153877	-0.245530	-0.163028	-0.088454	-0.146794	-0.105045	-0.171581	-0.162477	-0.131392	-0.210538	-0.108358	-0.160022	-0.143055	-0.118604	-0.108429		-0.184702	-0.145074	-0.116269	-0.189401	-0.145022	-0.201517	-0.160190
GB_GCA_910577045.1	-0.180122	-0.233869	-0.231945	-0.119301	-0.177802	-0.165486	-0.163199	-0.131223	-0.086198	-0.263069	-0.137586	-0.255769	-0.240927	-0.210810	-0.182709	-0.167406	-0.156312	-0.229809	-0.269235	-0.251919	-0.155646	-0.144072	-0.181000	-0.171067		-0.166301	-0.272400	-0.285789	-0.151980	-0.207841	-0.157879	-0.167247	-0.147694	-0.167617	-0.153521	-0.197744		-0.161500	-0.180624	-0.199161	-0.161457	-0.189596	-0.150207	-0.251469	-0.159809	-0.216793	-0.191704	-0.368242	-0.175127	-0.173542	-0.260019	-0.173401	-0.175847	-0.152921	-0.194873	-0.166395	-0.182234	-0.205134	-0.211341	-0.154485	-0.176001	-0.222454	-0.186455	-0.260059	-0.174051	-0.274414	-0.370548	-0.204107	-0.183297	-0.216881	-0.142744	-0.382209	-0.315134	-0.209104	-0.182221	-0.222051	-0.217168	-0.143688	-0.183492	-0.158321	-0.130924		-0.169011	-0.233292	-0.098030	-0.166844	-0.155348	-0.212187	-0.266994	-0.149232	-0.186211	-0.203894	-0.120144	-0.194470	-0.155612	-0.185721	-0.161408	-0.192827	-0.257262	-0.187686	-0.159254	-0.161559	-0.124838	-0.171515	-0.187882	-0.114950	-0.228578	-0.106205	-0.171723		-0.174910	-0.187917	-0.168065	-0.190440	-0.191668	-0.105700	-0.214755	-0.170775	-0.204572	-0.177099
GB_GCA_910577055.1	-0.204647	-0.244730	-0.205562	-0.139539	-0.222158	-0.182619	-0.189214	-0.104651	-0.106959	-0.281379	-0.126980	-0.271660	-0.196612	-0.270267	-0.215657	-0.177550	-0.207253	-0.148103	-0.230692	-0.195215	-0.182898	-0.127136	-0.182591	-0.210680	-0.167369	-0.182168	-0.214279	-0.278455	-0.226034	-0.209224	-0.159752	-0.188916	-0.158873	-0.148889	-0.146637	-0.206359	-0.202533	-0.171834	-0.179571	-0.189770	-0.153916	-0.176338	-0.124607	-0.186630	-0.138356	-0.208989	-0.153292	-0.332723	-0.200185		-0.209400	-0.159040	-0.191485	-0.196461	-0.180336	-0.146914	-0.189369	-0.196113	-0.196271	-0.150711	-0.162400	-0.145680	-0.184834	-0.189351		-0.216719	-0.332810	-0.186580	-0.172478	-0.216865	-0.108690	-0.341734	-0.305142	-0.221005	-0.198259	-0.145210	-0.151199	-0.140664	-0.221429		-0.163488	-0.116928	-0.136965	-0.238452	-0.146374	-0.171787	-0.172688	-0.157992	-0.181846		-0.162846	-0.208031	-0.147817	-0.202247		-0.199587	-0.123038	-0.200704	-0.250543	-0.205515	-0.193516	-0.177090	-0.125766	-0.169566	-0.159204		-0.199395	-0.145977	-0.172459	-0.185811	-0.167957	-0.166795	-0.188140	-0.170118	-0.178975	-0.078740	-0.218225	-0.167328	-0.188155	-0.211906
GB_GCA_910577065.1		-0.235596	-0.200350	-0.078275	-0.166230	-0.151487	-0.129393	-0.098613	-0.095469		-0.139229	-0.258839	-0.243159	-0.194929		-0.161344	-0.121410	-0.187751		-0.224108	-0.177651	-0.158193	-0.189350	-0.181873		-0.166259	-0.216073	-0.250055	-0.147351	-0.217790	-0.165529	-0.163557	-0.138602		-0.125311	-0.190461		-0.136895	-0.143727	-0.178784	-0.154940	-0.162267	-0.114460	-0.202357	-0.134394		-0.175024	-0.338189	-0.167477	-0.138212	-0.166456	-0.172019	-0.153850	-0.094299	-0.168135	-0.151591	-0.179458	-0.175461	-0.160343	-0.134215		-0.186740	-0.176071	-0.232875	-0.189199	-0.203703	-0.397719	-0.180825	-0.174410	-0.173285		-0.278247	-0.301115	-0.196855	-0.172763	-0.202018	-0.178005	-0.157323	-0.161612	-0.170936	-0.149809	-0.148670	-0.153731		-0.152035	-0.170162	-0.177534	-0.167000	-0.201521		-0.182652	-0.191247	-0.109372	-0.174722		-0.175981	-0.159248	-0.193211	-0.252677	-0.185142	-0.109257	-0.122342	-0.121749	-0.180180	-0.187337	-0.169584	-0.179834	-0.104196	-0.160763	-0.170403	-0.149257	-0.163586	-0.140842	-0.180465	-0.133296		-0.177830	-0.147810	-0.139196	-0.185699
GB_GCA_910577075.1	-0.180740	-0.194169	-0.232806	-0.167946	-0.231551	-0.173008	-0.197806	-0.109706	-0.132751	-0.168301	-0.165357	-0.287438	-0.169401	-0.262882	-0.232985	-0.155582	-0.164845		-0.225613	-0.197319	-0.191550		-0.223308		-0.192192	-0.132855	-0.267311	-0.252358	-0.196803	-0.178642	-0.182015	-0.185857	-0.203043		-0.152798	-0.158295		-0.165237	-0.170645	-0.165574			-0.147827	-0.289788	-0.119737	-0.232215			-0.189368	-0.160732	-0.206805	-0.125401	-0.185970	-0.156072	-0.131746	-0.171444	-0.208727	-0.205603	-0.191588	-0.151921		-0.169640	-0.199030	-0.227747		-0.185373	-0.367932	-0.217600		-0.212077	-0.133285	-0.276229	-0.306178	-0.170307	-0.182772	-0.128089	-0.242249	-0.135984	-0.156766		-0.185863	-0.117592	-0.131545	-0.153745	-0.137023	-0.266744			-0.234432		-0.097944	-0.210589	-0.143037				-0.153529	-0.159066	-0.210020	-0.191640	-0.155993	-0.167665	-0.141242	-0.194214		-0.159646	-0.234005	-0.146648			-0.194694	-0.136074	-0.205306	-0.175487	-0.136815	-0.108712	-0.163070	-0.189651	-0.227264	-0.176909
GB_GCA_910577085.1	-0.143797	-0.182610	-0.212285	-0.132744	-0.202165	-0.139750	-0.131047	-0.063472	-0.104959	-0.193373	-0.069961	-0.220367	-0.100744	-0.205120	-0.143516	-0.104365	-0.146087	-0.170727	-0.250662	-0.160000	-0.147483	-0.098049	-0.127027	-0.115207		-0.177803	-0.208008	-0.183206	-0.143860	-0.176527	-0.155213	-0.163960	-0.213570	-0.129978	-0.116415	-0.172290		-0.133909	-0.138971	-0.177143	-0.151800		-0.111797	-0.174604	-0.144665	-0.223855	-0.104760	-0.356132	-0.127374	-0.146565	-0.149703	-0.133078	-0.163623	-0.134039	-0.130539	-0.090763	-0.175516	-0.181128	-0.167644	-0.152422	-0.118282	-0.152490	-0.163341	-0.168969		-0.188533	-0.362764	-0.176438	-0.135768	-0.184725	-0.136984	-0.327847	-0.279065	-0.064225	-0.120059	-0.125333	-0.159798	-0.146705	-0.189040	-0.160866	-0.163220	-0.125094	-0.104350	-0.123384	-0.135279	-0.235376	-0.138800	-0.149095	-0.171966	-0.156350	-0.169598	-0.193358	-0.121199	-0.115881	-0.146973	-0.196597	-0.138439	-0.130664	-0.226751	-0.219890	-0.100349	-0.174841	-0.124510		-0.155846	-0.140422	-0.181392	-0.137397	-0.159430	-0.164895	-0.110351	-0.107615	-0.109699	-0.176024	-0.135775	-0.078203	-0.192173	-0.158191	-0.220281	-0.152135
GB_GCA_910577095.1	-0.153893	-0.146056	-0.208437	-0.100457	-0.152102	-0.165716	-0.117808	-0.089875	-0.052018	-0.155545	-0.114431	-0.225402	-0.138919	-0.251992	-0.204914	-0.118603	-0.166166		-0.167388	-0.159363	-0.135592	-0.125671	-0.157600	-0.175356	-0.212146	-0.178446	-0.174667	-0.170037	-0.139839	-0.181616	-0.159170	-0.157718	-0.207510	-0.154396	-0.109549	-0.127470	-0.198044	-0.149400	-0.124544	-0.181943	-0.145857	-0.173974	-0.124750	-0.159412	-0.132098	-0.168602	-0.151719	-0.309483	-0.162816	-0.148707	-0.176094	-0.131773	-0.147575	-0.135814	-0.158310	-0.114812	-0.169892	-0.176036	-0.199339	-0.131723	-0.112805	-0.164826	-0.196135	-0.186953	-0.158728	-0.204194	-0.272712	-0.157278		-0.207369	-0.133293	-0.407604	-0.320368	-0.132461	-0.171165	-0.180972	-0.137251	-0.158623	-0.182550	-0.144194	-0.168653	-0.115637	-0.124950	-0.209483	-0.168174	-0.217887	-0.119659	-0.128830	-0.148266	-0.130550	-0.178683	-0.206740	-0.108117		-0.150080	-0.163496	-0.152118		-0.310627	-0.213529	-0.131836	-0.162626	-0.148791	-0.198805	-0.189416	-0.094030	-0.137163	-0.153844	-0.177898	-0.157375	-0.128926	-0.166624	-0.130529	-0.151680	-0.139376	-0.102364	-0.202330	-0.173070	-0.185783	-0.193032
GB_GCA_910577105.1	-0.149025	-0.254441	-0.127797	-0.096330	-0.162072	-0.161867	-0.120949	-0.098965	-0.096315	-0.212036	-0.112736	-0.300887	-0.255946	-0.164160	-0.183162	-0.172420	-0.160172	-0.175714	-0.224049	-0.191843	-0.141167	-0.140772	-0.176631	-0.220254		-0.150965	-0.252048	-0.246570	-0.169335	-0.159055	-0.169231	-0.151081	-0.165137	-0.141284		-0.184964		-0.146918	-0.156536	-0.168799	-0.151962	-0.168495	-0.116391	-0.173831	-0.129089	-0.242313	-0.177873	-0.353209	-0.168490		-0.196586	-0.149241	-0.165647	-0.088845	-0.203150	-0.147087	-0.190295	-0.175284	-0.184528	-0.124722	-0.140506	-0.187078	-0.189656	-0.234006	-0.166361	-0.240884	-0.436838	-0.192506	-0.174023	-0.181516	-0.133167	-0.259174	-0.312078	-0.180960	-0.149464	-0.198277	-0.182321	-0.161394	-0.167932	-0.153497	-0.117933		-0.168053	-0.245994	-0.086389	-0.232668	-0.186126	-0.167855	-0.193896	-0.139722	-0.208019	-0.199918	-0.109214	-0.177745	-0.131899	-0.181664		-0.192224	-0.252356	-0.116095	-0.123851	-0.152683	-0.119467	-0.170990	-0.175137	-0.125272	-0.248277	-0.104839	-0.163023		-0.172211	-0.147953	-0.147821	-0.187641	-0.158002	-0.107752	-0.214534	-0.140442	-0.180137	-0.174160
GB_GCA_910577115.1	-0.145347	-0.239739	-0.153330	-0.088584	-0.151654	-0.150442	-0.114981	-0.099323	-0.086998		-0.109308	-0.277586	-0.232069	-0.174665	-0.092747	-0.180054	-0.138125	-0.157568	-0.247866	-0.232029	-0.113139	-0.134514	-0.173518	-0.199957		-0.146191		-0.260629	-0.141230	-0.193321	-0.152986	-0.156011	-0.151972	-0.138551	-0.128037			-0.145169	-0.160321			-0.185055	-0.130570	-0.175904	-0.133990	-0.200985	-0.172181		-0.167965		-0.196743	-0.156419	-0.147684	-0.107942	-0.201874	-0.147435	-0.177175	-0.169545	-0.192705	-0.144097	-0.129974	-0.208585	-0.152329	-0.226318	-0.203727		-0.420623	-0.165760	-0.162670	-0.210607	-0.138767	-0.304654	-0.301945	-0.186744	-0.182190	-0.190255	-0.183574	-0.165822	-0.156736	-0.149110	-0.102303	-0.136484		-0.252105	-0.081703	-0.240227	-0.175821	-0.165506	-0.233117	-0.154446	-0.185140	-0.198148	-0.110260	-0.185621	-0.128410	-0.174102	-0.167124	-0.202308	-0.267759	-0.131119	-0.116816	-0.140512	-0.110404	-0.182558	-0.188839	-0.146279	-0.260521	-0.113814	-0.164878	-0.157081	-0.148162	-0.127376		-0.193887	-0.155430	-0.126950	-0.213225	-0.161184	-0.186699	-0.154727
GB_GCA_910577125.1	-0.162465	-0.199862	-0.201983	-0.140212		-0.167081	-0.070784	-0.098412	-0.092234	-0.146141	-0.096789	-0.244923	-0.101988	-0.227669	-0.162424	-0.097248	-0.211393	-0.095374	-0.239296	-0.160777	-0.150984	-0.100487	-0.152561	-0.114578	-0.164987	-0.151140	-0.165219	-0.215830	-0.176030	-0.242326	-0.129067	-0.145447	-0.146820	-0.155157	-0.107177		-0.151906	-0.163539	-0.131233	-0.162803	-0.166502	-0.168222		-0.126579	-0.100834	-0.186700	-0.172215	-0.297923		-0.121912	-0.164453	-0.144155	-0.156426	-0.147491	-0.181341	-0.061504	-0.130146	-0.154669	-0.185686	-0.121270	-0.123775	-0.167087	-0.161137	-0.191873	-0.159663	-0.198645	-0.218142	-0.206783	-0.164983	-0.164747	-0.129219	-0.349819	-0.317341	-0.102692	-0.183997	-0.139528	-0.231660	-0.188255	-0.162306		-0.160689	-0.103279	-0.132737	-0.190914	-0.137418	-0.189921	-0.120988	-0.107282	-0.156153		-0.221217	-0.242229	-0.116406	-0.160300	-0.132330	-0.195420	-0.159231	-0.187250	-0.197650	-0.182815	-0.165541		-0.152508	-0.225318	-0.188476	-0.110432		-0.114595	-0.166460	-0.119184	-0.102644	-0.124544	-0.119497	-0.153706	-0.164426	-0.159635	-0.206469	-0.168017	-0.148669	-0.177139
GB_GCA_910577135.1	-0.209687	-0.167805	-0.210186	-0.080358	-0.225647		-0.141178	-0.142384	-0.081665	-0.155553	-0.140425	-0.271665	-0.145177	-0.264340	-0.237526	-0.125133	-0.135979	-0.192497	-0.236766	-0.232039	-0.171430	-0.201248	-0.161155	-0.179449	-0.196766	-0.166290	-0.209475	-0.244261	-0.189188	-0.224658	-0.231898	-0.189978	-0.208006	-0.196131	-0.151641	-0.172962	-0.193268	-0.169490	-0.159479	-0.175145	-0.144804	-0.203861	-0.188168	-0.190670	-0.134436	-0.224122	-0.174825	-0.330884	-0.183331	-0.168446		-0.150157	-0.192590	-0.159610	-0.159655	-0.108741	-0.196197	-0.177404	-0.212219	-0.159223		-0.206581	-0.186721	-0.210774	-0.184964	-0.211203	-0.275133	-0.215331	-0.154230	-0.195573	-0.135816	-0.349594	-0.317218	-0.204015	-0.177422	-0.171377	-0.227738	-0.155677	-0.156185	-0.171586	-0.178883	-0.158619	-0.178963	-0.203788	-0.203651	-0.348997	-0.175403	-0.196065		-0.206628	-0.197521	-0.210137	-0.135917	-0.182718	-0.219270	-0.204576	-0.153807	-0.201032	-0.250944	-0.171105	-0.193969	-0.197949	-0.182150	-0.194982	-0.211180	-0.186000	-0.234191	-0.163376		-0.166364	-0.192659	-0.180041	-0.147301	-0.200356	-0.152383	-0.194424	-0.205081	-0.193951		-0.158047
GB_GCA_910577155.1	-0.100643	-0.162215	-0.220545	-0.102459	-0.154311	-0.143935	-0.159988	-0.078215	-0.077427	-0.126145	-0.183178	-0.277724	-0.117294	-0.139502	-0.195932	-0.148561		-0.160341	-0.221776	-0.160879	-0.168825	-0.212824	-0.135663	-0.215556	-0.115550	-0.162465	-0.224692	-0.169461	-0.186255	-0.119614	-0.185536	-0.149650	-0.220996	-0.170120	-0.139108	-0.179150	-0.167486	-0.131262	-0.146322	-0.174594	-0.125163	-0.205094	-0.195404	-0.192724	-0.128213	-0.209524	-0.123439	-0.353000	-0.157519	-0.117526	-0.159197	-0.132601	-0.153676	-0.118841	-0.170243	-0.169308	-0.166507		-0.207338	-0.153874	-0.164021	-0.133308		-0.155180	-0.146152	-0.221768	-0.199925	-0.074841	-0.129812	-0.193941	-0.123779	-0.290661	-0.297658	-0.193949	-0.153574	-0.134750	-0.161508	-0.135293	-0.159469	-0.157418	-0.162265	-0.106129	-0.143857	-0.161358	-0.071120	-0.200642	-0.159093	-0.161111		-0.140157	-0.208155	-0.195848	-0.094461	-0.162583	-0.132523	-0.170206	-0.139029	-0.200228	-0.240842	-0.137786	-0.125079	-0.150556	-0.148340	-0.159221	-0.190436	-0.153695	-0.165822	-0.120907	-0.170314	-0.194756	-0.170468	-0.122885	-0.196708	-0.161368	-0.122716	-0.099668	-0.246368	-0.209171		-0.202564
GB_GCA_910577165.1	-0.173684	-0.255585	-0.189750	-0.061642	-0.162463	-0.150662	-0.131101	-0.087551	-0.094835	-0.300590	-0.095940	-0.242107	-0.192908	-0.224200	-0.167482	-0.135466	-0.098236	-0.149202	-0.214535	-0.258838	-0.141245	-0.167983	-0.168021	-0.215998		-0.140375	-0.193389	-0.280742	-0.126789	-0.171519		-0.138884	-0.184095	-0.157239	-0.131365	-0.164628		-0.147848	-0.164110	-0.168720	-0.151865	-0.162795	-0.115005	-0.161165	-0.133388	-0.224534	-0.166937		-0.158513	-0.165451	-0.193056	-0.153261	-0.164265	-0.049539	-0.184394	-0.171939	-0.184814	-0.191356	-0.189432	-0.145428	-0.122310	-0.188246	-0.159863	-0.239969		-0.212509	-0.398864	-0.150091	-0.167481	-0.211629	-0.135138	-0.338382	-0.305726	-0.173200	-0.187796	-0.211690	-0.219924		-0.174667	-0.152503	-0.121483		-0.153095	-0.210379	-0.074436	-0.190151	-0.143118	-0.171361	-0.245969	-0.178540	-0.198078	-0.185298	-0.126377	-0.177780	-0.125011	-0.189889	-0.174207	-0.219515	-0.246336	-0.191027	-0.120817	-0.120325	-0.124470	-0.157888	-0.194738	-0.181514	-0.206145	-0.103334	-0.171275	-0.199136	-0.148454	-0.139374		-0.213829	-0.163930	-0.102438	-0.195386	-0.154242	-0.207458	-0.185542
GB_GCA_910577175.1	-0.190521	-0.228565	-0.252838	-0.083505	-0.183548	-0.151490	-0.134165	-0.090821	-0.079814	-0.279428	-0.125515	-0.257736		-0.200245	-0.164436	-0.143991	-0.137741	-0.179245	-0.261875	-0.237576	-0.153545	-0.162559	-0.155038	-0.166153		-0.166920	-0.219327	-0.327466	-0.170385	-0.215073	-0.159711	-0.135102	-0.183263	-0.138375		-0.182088		-0.143304	-0.149916	-0.182356	-0.154426	-0.172130	-0.114831	-0.154590	-0.133210	-0.179749	-0.186905			-0.162932	-0.224078	-0.164118	-0.157850	-0.108094	-0.171205	-0.116748	-0.175267	-0.168667	-0.159099	-0.141906	-0.145201	-0.193474	-0.154254	-0.246909		-0.227797	-0.381366	-0.163428	-0.176706	-0.197979	-0.131249	-0.351955	-0.342066	-0.180839	-0.185950		-0.194616	-0.137995	-0.186481	-0.159154	-0.114952		-0.151127	-0.232420	-0.106815	-0.187958	-0.130435	-0.159873	-0.185387	-0.134627	-0.177864	-0.181789	-0.119352	-0.178162	-0.136809	-0.186463	-0.176540	-0.203973	-0.260194	-0.109974	-0.147618	-0.152162	-0.116645		-0.186409	-0.086687	-0.282326	-0.120476	-0.160559	-0.136514	-0.127060	-0.118042		-0.210899	-0.178808		-0.206324	-0.158319	-0.154613	-0.182010
GB_GCA_910577185.1	-0.160575	-0.217596	-0.186131	-0.063796	-0.109039	-0.145343	-0.094527	-0.101815	-0.111474	-0.175525	-0.054563	-0.248441	-0.227784	-0.217465	-0.129321	-0.176773	-0.095036	-0.159237	-0.216698	-0.204750	-0.146341	-0.116063	-0.172523	-0.210672	-0.130543	-0.138202	-0.216569	-0.226253	-0.178611	-0.210803	-0.184888	-0.150113	-0.143736		-0.110678	-0.182710		-0.133928		-0.145245		-0.130981	-0.099502	-0.169087	-0.125044	-0.206730	-0.154426	-0.309181	-0.163485		-0.207234	-0.144702	-0.155835	-0.076196	-0.168939	-0.106356	-0.166922	-0.148595	-0.181660	-0.136104	-0.111239	-0.186636	-0.160322	-0.216748	-0.148043	-0.208976	-0.434091	-0.198580	-0.150642	-0.171281	-0.131303	-0.354419	-0.299950	-0.177288	-0.147358	-0.203874	-0.199489	-0.150889	-0.196734	-0.144982	-0.104929		-0.152373	-0.249349	-0.091635	-0.205729	-0.121885	-0.120490	-0.175767	-0.114211	-0.193670	-0.207305	-0.094171	-0.161373		-0.172868	-0.150997	-0.206209	-0.263712	-0.130770	-0.064911	-0.130117	-0.108532	-0.173509	-0.189675	-0.095157	-0.211726	-0.095545	-0.151039	-0.145596	-0.127660	-0.138394	-0.142028	-0.162461	-0.159620	-0.102303	-0.203026	-0.151405	-0.146061	-0.116914
GB_GCA_910577195.1	-0.148248	-0.197109	-0.127764	-0.128000	-0.169337	-0.150541	-0.131962	-0.094031	-0.094703	-0.205105	-0.076201	-0.260942	-0.162942	-0.205100	-0.177110	-0.126499	-0.206743	-0.163539	-0.215769	-0.143434	-0.103191	-0.149650	-0.159355	-0.147747	-0.127879	-0.153193	-0.201082	-0.209364	-0.158313	-0.173977	-0.140821	-0.160068	-0.166568	-0.135752	-0.120745	-0.159245	-0.162821	-0.134413	-0.142337	-0.186391	-0.157479	-0.176887	-0.146247	-0.154924	-0.119937	-0.203423	-0.139216	-0.315458	-0.139252		-0.202415	-0.168432	-0.167811	-0.150975	-0.156935	-0.163396	-0.164912	-0.161109	-0.117603	-0.163988	-0.154956	-0.133624	-0.178076	-0.175226	-0.170668	-0.200058	-0.365963	-0.129088	-0.159475	-0.163585	-0.113161	-0.194439	-0.300771	-0.156354	-0.175758	-0.114153	-0.233670	-0.159065	-0.215761	-0.170357	-0.148776	-0.120992	-0.129428	-0.188050	-0.156637	-0.247740	-0.152647	-0.146060	-0.199170	-0.136644	-0.171311	-0.174573	-0.093374	-0.163976	-0.149869	-0.156337	-0.127726	-0.237965	-0.247043	-0.182669	-0.174012	-0.157313	-0.122677	-0.172919	-0.157460	-0.127489	-0.227169	-0.125464	-0.147326	-0.134283	-0.133754	-0.169447	-0.133511	-0.146264	-0.170446	-0.077174	-0.147236	-0.141468	-0.187124	-0.202250
GB_GCA_910577205.1	-0.155777	-0.143364	-0.216558	-0.109579	-0.154143	-0.165314	-0.127931	-0.100531	-0.044856	-0.142098	-0.051871	-0.260923	-0.128785	-0.251478	-0.183587	-0.117817	-0.128996		-0.194020	-0.132940	-0.141640	-0.140274	-0.171080	-0.214180	-0.196788	-0.171184	-0.203505	-0.190841	-0.098828	-0.170372	-0.138465	-0.162997	-0.224651	-0.147320	-0.118314	-0.138073	-0.202712	-0.150799	-0.134296	-0.150745	-0.127637	-0.161586	-0.151353	-0.191195	-0.116784	-0.196445	-0.141136	-0.296745	-0.184116	-0.145376	-0.192755	-0.117820	-0.160238	-0.141635	-0.173417	-0.124907	-0.189250	-0.161814	-0.205333	-0.145952	-0.128886	-0.157390	-0.202887	-0.183207	-0.151351	-0.219155	-0.310104	-0.188462		-0.244908	-0.128199	-0.383929	-0.300511	-0.139991	-0.163634	-0.160746	-0.116307	-0.149434	-0.176478	-0.171454	-0.137026	-0.120891	-0.131132	-0.187841	-0.157511	-0.232116	-0.146178		-0.160285	-0.152867	-0.150767	-0.185129	-0.110696		-0.142734	-0.172458	-0.162371	-0.092025	-0.288341	-0.164139	-0.158935	-0.173018	-0.144473	-0.187991	-0.139426	-0.138254	-0.150179	-0.161205	-0.184211	-0.183083	-0.159197	-0.152942	-0.142724	-0.169670	-0.141577	-0.086106	-0.188393	-0.166260	-0.166749	-0.209432
GB_GCA_910577215.1	-0.136576	-0.197759	-0.161513	-0.105228	-0.137338	-0.151727	-0.138868	-0.081994	-0.104439	-0.182727	-0.085602	-0.265417	-0.154606	-0.238847	-0.190054	-0.143275	-0.160481	-0.133037	-0.196541	-0.141121	-0.144885	-0.160941	-0.166333	-0.140934	-0.143130	-0.149348	-0.228751	-0.209547	-0.227439	-0.230536	-0.162260	-0.145973	-0.177252	-0.131430	-0.116051		-0.198824	-0.130922	-0.143907	-0.183784	-0.160140	-0.164681		-0.151953	-0.129076	-0.222822	-0.146898	-0.322981	-0.141900		-0.201352	-0.156779	-0.177766	-0.155439	-0.166944	-0.162241	-0.162047	-0.167747	-0.138374	-0.152284	-0.161603	-0.137913	-0.171008	-0.193004	-0.159107	-0.212502	-0.375436	-0.150767	-0.161046	-0.167716	-0.126780	-0.191702	-0.314912	-0.133786	-0.177722	-0.095292	-0.212674	-0.136491	-0.220275	-0.165356	-0.160894	-0.113589	-0.142872	-0.170349	-0.174138	-0.218737	-0.139960	-0.150172	-0.206226	-0.159548	-0.158532	-0.169687	-0.113973	-0.173457	-0.154692	-0.158454	-0.137187	-0.200754	-0.246277	-0.179594	-0.156426	-0.151667	-0.117988	-0.168900	-0.132372	-0.153503	-0.161974	-0.123128	-0.153236	-0.140741	-0.144170	-0.144813	-0.155194	-0.148707	-0.162663	-0.085832	-0.144680	-0.147469	-0.199889	-0.191685
GB_GCA_910577225.1	-0.141127	-0.234376	-0.165293	-0.045303	-0.148354	-0.162756	-0.112785	-0.099480	-0.072630	-0.199776	-0.104167	-0.249260	-0.206097	-0.192725	-0.164853	-0.183219	-0.066715	-0.174332	-0.261868	-0.218265	-0.143072	-0.129816	-0.190407	-0.178215		-0.139933	-0.218276	-0.239986	-0.187012	-0.198862	-0.135884	-0.123566	-0.140944	-0.122849	-0.111349	-0.170303		-0.138287	-0.147162	-0.175324	-0.151855	-0.160572		-0.148788	-0.120752	-0.168885	-0.166424	-0.338352	-0.139255		-0.203720	-0.159156	-0.146758	-0.083465	-0.166908	-0.128209	-0.164029	-0.157098	-0.175182	-0.155936	-0.141761	-0.190566	-0.175818	-0.236101	-0.170911	-0.221948	-0.393683	-0.186724	-0.152639	-0.185221	-0.132001	-0.346061	-0.303455	-0.211670	-0.184784	-0.187623	-0.207426	-0.122354	-0.177986	-0.154156	-0.089428		-0.153085	-0.231374	-0.098909	-0.173708	-0.121949	-0.159261	-0.218607	-0.141291	-0.162503	-0.199424	-0.122930	-0.153486	-0.124963	-0.173584	-0.147508	-0.168020	-0.224628	-0.160193	0.009234	-0.154430	-0.115865	-0.167723	-0.176453	-0.124799	-0.204931	-0.107669	-0.135830	-0.145414	-0.078835	-0.163901		-0.189837	-0.131650	-0.136528	-0.207869	-0.139412	-0.130027	-0.169165
GB_GCA_910577235.1	-0.175276	-0.259111	-0.176871	-0.038991	-0.146684	-0.157006		-0.099756	-0.120376	-0.194801	-0.079204	-0.257547	-0.206228	-0.181691	-0.135020	-0.163131	-0.083411	-0.095787	-0.157695	-0.218066	-0.084990	-0.163805	-0.169803	-0.167613		-0.141619	-0.238918	-0.241330	-0.182198		-0.146684	-0.155140	-0.123848			-0.152106		-0.129957	-0.148983	-0.154868	-0.138598	-0.148066	-0.096010	-0.129502	-0.110000	-0.196576	-0.167410		-0.142772	-0.142961	-0.178751	-0.151381	-0.143380	-0.047474	-0.164892	-0.092376	-0.164373	-0.150123	-0.192629	-0.131199	-0.102277	-0.175487	-0.139722	-0.228201	-0.176629	-0.192937	-0.404016	-0.189722	-0.151145	-0.174479	-0.132377	-0.300145	-0.316622	-0.188871	-0.168574	-0.192018	-0.176714	-0.157310		-0.157331	-0.103900		-0.147015	-0.201765	-0.103781	-0.217450	-0.116364	-0.115300	-0.173065	-0.125482	-0.205692	-0.216264	-0.126363	-0.178623	-0.120900	-0.171413	-0.165626	-0.169248	-0.250876	-0.154162	-0.109911	-0.153682	-0.105458	-0.176244	-0.175952	-0.121230	-0.228498	-0.106798	-0.151298		-0.088025	-0.114439	-0.111151	-0.166754	-0.168253	-0.117471	-0.214804	-0.130363	-0.113933	-0.152915
GB_GCA_910577255.1	-0.188433	-0.242362	-0.229836	-0.095649	-0.165621	-0.107985	-0.129626	-0.090022	-0.099931	-0.120793	-0.103133	-0.256978	-0.105382	-0.250054	-0.161559	-0.103499	-0.219460	-0.160891	-0.242159	-0.163182	-0.152655	-0.096773	-0.157423	-0.137129		-0.149216	-0.254577	-0.241403	-0.169894	-0.196775	-0.178659	-0.139080	-0.170205	-0.131915	-0.127273	-0.162953	-0.212407	-0.153151	-0.145185	-0.169317	-0.145853	-0.179729	-0.119591	-0.201247	-0.112754	-0.245421	-0.208196	-0.300774	-0.159429	-0.120165	-0.186301	-0.124543	-0.151396	-0.119557	-0.180870	-0.112788	-0.159680	-0.159690	-0.124753	-0.153131	-0.104702	-0.156336	-0.142293	-0.170766	-0.169536	-0.202430	-0.247038	-0.185731	-0.178601	-0.162839	-0.120738	-0.344454	-0.278752	-0.152022	-0.146861	-0.191890	-0.175343	-0.189080	-0.176722	-0.168459	-0.164226	-0.114354	-0.102361	-0.174856	-0.180740	-0.233775	-0.142875	-0.146929	-0.188332	-0.180695	-0.215462	-0.212927	-0.128670	-0.156601	-0.122637	-0.183235	-0.148811	-0.139147	-0.222236	-0.185358	-0.136689	-0.155695	-0.165239	-0.212251	-0.171466		-0.139731	-0.134404	-0.164758	-0.092798	-0.121135	-0.106003	-0.138824	-0.167830	-0.164583	-0.113106	-0.193838	-0.151542	-0.208543	-0.157430
GB_GCA_910577275.1	-0.172784	-0.241481	-0.161208	-0.052877	-0.100440	-0.147939	-0.140658		-0.089903	-0.227035	-0.076683	-0.270964	-0.255089	-0.189941	-0.137936	-0.168626	-0.105115	-0.169958	-0.224664	-0.227907	-0.124101	-0.161155	-0.171702	-0.179879		-0.128100	-0.224766	-0.227415	-0.165576	-0.170795	-0.105325	-0.148070	-0.134443	-0.140064	-0.121159	-0.155903		-0.145495	-0.149516		-0.166574	-0.155509	-0.128296	-0.132056	-0.118343	-0.198446	-0.180705	-0.340606	-0.172438		-0.216514	-0.145420	-0.144151	-0.060206	-0.210076	-0.101495	-0.170357	-0.184285	-0.198953	-0.138000	-0.137873	-0.167820	-0.178333	-0.248669	-0.167377		-0.400852	-0.171812		-0.187435	-0.134837	-0.320455	-0.307313	-0.186775	-0.146280	-0.200049	-0.204700		-0.157945	-0.163156	-0.122292		-0.164848	-0.253232	-0.117105	-0.209344	-0.165750	-0.186719	-0.193205	-0.138855	-0.179790	-0.188655	-0.105902	-0.172296	-0.134327	-0.186466	-0.155364	-0.223478	-0.261093	-0.125953	-0.065813	-0.140075	-0.111493	-0.175773	-0.172905	-0.168165	-0.281680	-0.103087	-0.154429	-0.168652	-0.116388	-0.110345	-0.164151	-0.166431	-0.148994	-0.100133	-0.209061	-0.146267	-0.169624	-0.201605
GB_GCA_910577285.1	-0.176610	-0.198718	-0.187400	-0.076147	-0.201386	-0.160709	-0.093398	-0.094044	-0.076735	-0.124491	-0.081201	-0.228278	-0.130668	-0.225010	-0.156374	-0.110466	-0.167487		-0.191106	-0.119090	-0.133675	-0.123031	-0.157790	-0.131120	-0.172564	-0.149901	-0.191477	-0.199317	-0.162843	-0.212641	-0.180421	-0.128702	-0.164545	-0.148553	-0.102023	-0.174273	-0.162208	-0.143561	-0.122680	-0.149471	-0.160480	-0.153911	-0.112194	-0.175465	-0.103164	-0.192167	-0.163880	-0.288430	-0.126057	-0.126350	-0.177525	-0.112229	-0.161263	-0.143357	-0.171260	-0.073189	-0.142321	-0.138882	-0.128058	-0.131913	-0.113125	-0.150723	-0.162447	-0.232568	-0.154090	-0.175379	-0.257964	-0.185797	-0.129103	-0.171295	-0.117222	-0.361271	-0.326068	-0.139934	-0.192024	-0.172180	-0.187970	-0.177688	-0.168842		-0.150411	-0.105621	-0.119843	-0.171716	-0.093626	-0.165489	-0.110157	-0.100530	-0.187249		-0.208188	-0.243880	-0.122690	-0.155903		-0.170209	-0.160486	-0.177272	-0.221250	-0.174517	-0.173183	-0.178213	-0.159134	-0.177882	-0.166192	-0.130819	-0.165571	-0.108934	-0.167609	-0.099338	-0.109040	-0.118505	-0.140238	-0.156434	-0.151933	-0.148843	-0.234491	-0.165780	-0.143053	-0.190834
GB_GCA_910577295.1	-0.150752	-0.241283	-0.199753	-0.064779	-0.179080	-0.153434	-0.102422	-0.102222	-0.073421	-0.244780	-0.137220	-0.272494	-0.197198	-0.219442	-0.190889	-0.117677	-0.130016	-0.168238	-0.232715	-0.208687	-0.101804	-0.198020	-0.160206	-0.178155		-0.121473	-0.219332	-0.272431	-0.190609	-0.217211	-0.111837	-0.131547	-0.162174	-0.140241	-0.124105	-0.164799		-0.139433	-0.154286	-0.181881	-0.167651	-0.156536	-0.126063	-0.158589	-0.115936	-0.184776	-0.157473	-0.378439	-0.162561	-0.133097	-0.213098	-0.160445	-0.162145	-0.115274	-0.146837		-0.167456	-0.167704	-0.166315	-0.135727	-0.111145	-0.199408	-0.190501	-0.215163	-0.193760	-0.203391	-0.354253	-0.176411	-0.164948	-0.180274	-0.117401	-0.317186	-0.296693	-0.164517	-0.191194	-0.206743	-0.225671	-0.120795	-0.179140	-0.145850	-0.093419		-0.135307	-0.214526	-0.102805	-0.216314	-0.119399	-0.137768	-0.165610	-0.130561		-0.199579	-0.112567	-0.177434	-0.145666	-0.171177	-0.124249	-0.207691	-0.219543	-0.205398	-0.156020	-0.147655	-0.127978	-0.147192	-0.165320	-0.113232	-0.214586	-0.100631	-0.160856	-0.140000	-0.102443	-0.126057	-0.114141	-0.184237	-0.173723	-0.117324	-0.215865	-0.137519	-0.186377	-0.184324
GB_GCA_910577315.1	-0.198729	-0.231774	-0.247571	-0.102646	-0.167424	-0.111530	-0.117592	-0.093853	-0.103496	-0.126304	-0.131552	-0.223573	-0.152397	-0.188397	-0.186675	-0.104451	-0.213625	-0.109274	-0.242983	-0.175348	-0.185329	-0.100151	-0.161726	-0.160817		-0.145722	-0.208972	-0.216330	-0.185196	-0.198416	-0.168175	-0.146456	-0.187890	-0.140811	-0.122383	-0.140053	-0.175496	-0.162986	-0.133567	-0.142310	-0.143592	-0.192674	-0.114242	-0.187419	-0.103169	-0.223739	-0.194399	-0.301764	-0.132378	-0.126547	-0.181089	-0.110042	-0.150744	-0.132104	-0.192391	-0.108314	-0.158240	-0.154460	-0.133896	-0.145245	-0.104556	-0.139416	-0.144577	-0.156491	-0.179094	-0.181242	-0.262870	-0.155098	-0.153808	-0.207253	-0.123352	-0.358179	-0.277355	-0.149356	-0.168845	-0.184841	-0.177655	-0.192417	-0.152988	-0.170491	-0.157843	-0.119506	-0.108046	-0.159315	-0.105022	-0.215288	-0.133734	-0.148745	-0.179236	-0.150293	-0.212091	-0.242917	-0.122716	-0.147522	-0.124977	-0.180142	-0.148507	-0.166074	-0.211414	-0.164697	-0.156455	-0.127447	-0.152376	-0.225984	-0.172149		-0.168921	-0.135768	-0.158451	-0.139476	-0.084975	-0.089031	-0.101793	-0.173848	-0.170772	-0.121842	-0.196883	-0.165062	-0.227507	-0.175583
GB_GCA_910577325.1	-0.188681	-0.279085	-0.259795	-0.097500	-0.209586	-0.133995	-0.113681	-0.106580	-0.074813	-0.151486	-0.153082	-0.225414	-0.123808	-0.222185	-0.201227	-0.109272	-0.203117	-0.192813	-0.256011	-0.198719	-0.137420	-0.155925	-0.164508	-0.151043	-0.187029	-0.164264	-0.254897	-0.264735	-0.174976	-0.215144	-0.189432	-0.191645	-0.230174	-0.173934	-0.148666	-0.185635	-0.183822	-0.156129	-0.147239	-0.167527	-0.144452	-0.178408	-0.153849	-0.224266	-0.099204	-0.241017	-0.186173	-0.322990	-0.180146	-0.136889	-0.208639	-0.126820	-0.162100	-0.143525	-0.193519	-0.134555	-0.167623	-0.190493	-0.144503	-0.150252	-0.183815	-0.165631	-0.197386	-0.182759	-0.184672	-0.242308	-0.245650	-0.222751	-0.198205	-0.189627	-0.114278	-0.337324	-0.287097	-0.167741	-0.175864	-0.180599	-0.203494		-0.157036		-0.120300	-0.133631	-0.131159	-0.188794	-0.157278	-0.178379	-0.169609	-0.150934	-0.225040		-0.175321	-0.224031	-0.119597	-0.166340	-0.153290	-0.198371	-0.156788	-0.187259	-0.211731	-0.200293	-0.153305	-0.168792	-0.163751	-0.207646	-0.181253	-0.135011	-0.174263	-0.135460	-0.174424	-0.134791	-0.168051	-0.103375	-0.191985	-0.201258	-0.171815	-0.131213	-0.200646	-0.161632	-0.204237	-0.190108
GB_GCA_910577335.1	-0.190140	-0.245351	-0.251563	-0.119297	-0.191853	-0.098785	-0.129196	-0.096057	-0.100778	-0.134593	-0.148552	-0.244053	-0.089422	-0.257786	-0.158606	-0.116716	-0.232604	-0.189618	-0.249776	-0.171440	-0.150879	-0.142565	-0.146199	-0.165915		-0.142772	-0.217874	-0.223319	-0.184328	-0.182120	-0.180472	-0.154144	-0.178770	-0.138647	-0.123437	-0.159254	-0.219981	-0.156089	-0.137741	-0.177295	-0.151492	-0.184466	-0.125019	-0.175095	-0.107505	-0.239769	-0.191654	-0.302409	-0.157717	-0.115399	-0.200368	-0.135259	-0.155909	-0.106893	-0.177689	-0.127987	-0.153601	-0.161223	-0.137920	-0.161435	-0.115951	-0.140815	-0.162099	-0.166526	-0.169032	-0.195824	-0.190637	-0.195769	-0.178920	-0.174763	-0.126298	-0.349226	-0.279769	-0.148652	-0.139530	-0.199477	-0.183448	-0.181718	-0.176722	-0.172976	-0.161520	-0.122319	-0.098156	-0.167685	-0.200235	-0.207656	-0.147193	-0.156467	-0.209813	-0.176130	-0.204710	-0.218183	-0.137836	-0.163872	-0.123576	-0.180773	-0.149751	-0.144150	-0.222236	-0.195546	-0.141978	-0.155739	-0.167143	-0.208655	-0.176521		-0.188895	-0.138309	-0.161697	-0.105094	-0.125519	-0.092199	-0.131285	-0.176992	-0.166321	-0.113106	-0.199823	-0.161154	-0.195233	-0.159581
GB_GCA_910577345.1	-0.190124	-0.221104	-0.233920	-0.123710	-0.157097	-0.099924	-0.137328	-0.099514	-0.099851	-0.131332	-0.168030	-0.244325	-0.103896	-0.267238	-0.174867	-0.114107	-0.212456	-0.132929	-0.260217	-0.202293	-0.167322	-0.123149		-0.138265		-0.133676	-0.233315	-0.223404	-0.180889	-0.172430	-0.170780	-0.147272	-0.179815	-0.138494	-0.128219	-0.164112	-0.207369	-0.149539	-0.142373	-0.167304	-0.145081	-0.184812	-0.123310	-0.212641	-0.108840	-0.248879	-0.199041	-0.304091	-0.158274	-0.123870	-0.199191	-0.135351	-0.157105	-0.106337	-0.171316	-0.111767	-0.171344	-0.164074	-0.131222	-0.148921	-0.111433	-0.156523	-0.158281	-0.164527	-0.165622	-0.166677	-0.233017	-0.190460	-0.183612	-0.168328	-0.122460	-0.344511	-0.284122	-0.150194	-0.142656	-0.199641	-0.164475	-0.184625	-0.176722	-0.160381	-0.165210	-0.120820	-0.096261	-0.183237	-0.177271	-0.205661	-0.141965	-0.132646	-0.169734	-0.177808	-0.222830	-0.228266	-0.131635	-0.157134		-0.193071	-0.148551	-0.168552	-0.222236	-0.176273	-0.131805	-0.151461	-0.162448	-0.206242	-0.180896		-0.126122	-0.134365	-0.161069	-0.081385	-0.114158	-0.093836	-0.130054	-0.175934	-0.162848	-0.113106	-0.193622	-0.164618	-0.155299	-0.145284
GB_GCA_910577355.1	-0.193157	-0.231774	-0.245190	-0.127940	-0.144705	-0.114978	-0.131782	-0.079773	-0.101783	-0.160290	-0.100615	-0.224440	-0.156169	-0.229617	-0.146492	-0.117967	-0.198139	-0.094348	-0.220278	-0.183821	-0.148125	-0.107757	-0.138573	-0.146278		-0.152490	-0.205014	-0.216023	-0.198362	-0.195359	-0.179095	-0.118853	-0.198529	-0.125844	-0.115167	-0.118204	-0.177550	-0.159564	-0.125871	-0.140520	-0.137323	-0.170864	-0.109689	-0.207358	-0.094952	-0.217593	-0.181222	-0.291248	-0.131709	-0.124662	-0.195517	-0.114369	-0.150974	-0.115650	-0.198357	-0.108346	-0.157836	-0.156519	-0.134397	-0.144972	-0.094486	-0.154781	-0.138647	-0.130838	-0.168220	-0.186771	-0.250054		-0.156301	-0.202936	-0.125541		-0.278845	-0.144504	-0.170654	-0.191987	-0.179093	-0.190668	-0.167789	-0.173443	-0.160030	-0.114743	-0.096041	-0.187007	-0.115309	-0.193045	-0.114199	-0.132939	-0.169148	-0.180279	-0.214842	-0.250863	-0.127094	-0.145966		-0.180504	-0.143793	-0.144114	-0.189552	-0.178784	-0.158885	-0.136120	-0.157347	-0.217986	-0.168306		-0.115083	-0.144211	-0.160828	-0.133580	-0.047427	-0.095549	-0.087912	-0.169737	-0.191293	-0.124926	-0.202681	-0.147323	-0.210500	-0.174935
GB_GCA_910577365.1	-0.150645	-0.232117	-0.238830	-0.084311	-0.149153	-0.171460	-0.128084	-0.089364	-0.122061	-0.218965	-0.076551	-0.228572		-0.229036	-0.153283	-0.120570	-0.068625	-0.151781	-0.214270	-0.152567	-0.099010	-0.212902	-0.157102	-0.162495	-0.135803	-0.158953	-0.184433	-0.199380	-0.232364	-0.154000	-0.176798	-0.166053	-0.125380	-0.151396	-0.109664		-0.161046	-0.144905	-0.158010	-0.172479	-0.155639	-0.154986	-0.111630	-0.182133	-0.134364	-0.190344		-0.323217	-0.135266	-0.172561	-0.176645	-0.149808	-0.176303	-0.122477	-0.169566	-0.135431	-0.135359	-0.174482	-0.189054	-0.137292	-0.075343	-0.167198	-0.177317			-0.218553	-0.083690	-0.157657	-0.125454	-0.178447	-0.108119	-0.293571	-0.280447	-0.135156	-0.192477	-0.153520	-0.191717	-0.140817	-0.191778	-0.154787	-0.165131	-0.117464	-0.118765	-0.157955	-0.138675	-0.195988	-0.126117	-0.157658	-0.181819	-0.145067	-0.197218		-0.106066	-0.185564	-0.091038	-0.168286	-0.145067	-0.174425		-0.164682	-0.139266		-0.112252	-0.176054	-0.185446	-0.149964	-0.196802	-0.114888	-0.153360	-0.130619		-0.175188	-0.127503	-0.152691	-0.156550	-0.098157	-0.198697	-0.151115	-0.121648	-0.187841
GB_GCA_910577375.1	-0.214205	-0.224613	-0.209135	-0.124064	-0.192413	-0.181373	-0.206630	-0.095368	-0.114534	-0.295504	-0.067835	-0.285029	-0.193424	-0.250931	-0.227605	-0.174130	-0.200452	-0.115972	-0.237129	-0.226946	-0.178287	-0.139333	-0.197826	-0.185391	-0.151335	-0.177896	-0.220333	-0.258508	-0.260462	-0.204930	-0.176053	-0.173326	-0.167359	-0.149631	-0.148565	-0.211827	-0.205918	-0.170252	-0.183022	-0.179616	-0.167079	-0.186292	-0.113715	-0.199053	-0.150351	-0.223193	-0.175984	-0.348642	-0.200390		-0.222433	-0.148751	-0.198972	-0.181428	-0.182508	-0.156926	-0.187406	-0.190680	-0.210258	-0.151295	-0.160842	-0.150233	-0.162406	-0.184729		-0.215203	-0.376288	-0.182481	-0.171879	-0.221157	-0.116827	-0.317136	-0.307190	-0.227024	-0.188994	-0.145272	-0.122199	-0.153474	-0.196949		-0.167556	-0.129940	-0.136092	-0.241882	-0.148474	-0.181101	-0.154473	-0.147219	-0.164047		-0.167073	-0.220428	-0.143529	-0.197366	-0.142529	-0.194258	-0.128481	-0.216310	-0.253590	-0.167310	-0.185321	-0.185157	-0.123275	-0.172923	-0.172598		-0.208193	-0.144265	-0.162207	-0.167005	-0.164568	-0.164897	-0.184711	-0.162810	-0.163926	-0.068807	-0.197729	-0.201018	-0.162413	-0.210635
GB_GCA_910577395.1	-0.154970	-0.232009	-0.224564	-0.088661	-0.179401	-0.157548	-0.175452	-0.121729	-0.131664	-0.252598	-0.213588	-0.279200	-0.151699	-0.176944	-0.229481	-0.144185	-0.189459	-0.200572	-0.207899	-0.220090	-0.096406	-0.150963	-0.185202	-0.261072	-0.154748	-0.166657	-0.174365	-0.191535	-0.237951	-0.213337	-0.192436	-0.227063	-0.216410	-0.159637	-0.141867	-0.201433	-0.200588	-0.164517	-0.171578	-0.186750	-0.148273	-0.194332	-0.198618	-0.190686	-0.159421	-0.266074	-0.154008	-0.333371	-0.158015	-0.186118	-0.235377	-0.154321	-0.187699	-0.209008	-0.231416	-0.188308	-0.192220	-0.188048	-0.222985	-0.169204	-0.184294	-0.207443	-0.201105	-0.202391	-0.217457	-0.232819	-0.372830	-0.205767	-0.190305	-0.208880	-0.147119	-0.380322	-0.330621	-0.152008	-0.206838	-0.173431	-0.197882	-0.165633	-0.270033	-0.164689	-0.154427	-0.130312	-0.163039	-0.197781	-0.150000	-0.165566	-0.211014	-0.162825	-0.248214	-0.199196	-0.246760	-0.231164	-0.126112		-0.185428	-0.179226	-0.178785	-0.244254	-0.231862	-0.213134	-0.156585	-0.179740	-0.160256	-0.191456	-0.218387	-0.191638	-0.250393	-0.120428	-0.202017	-0.174925	-0.178916	-0.138764	-0.159193	-0.188264	-0.181548	-0.154664	-0.177932	-0.177789	-0.209601	-0.178849
GB_GCA_910577405.1	-0.151700	-0.194772	-0.226396	-0.075863	-0.174303	-0.153908	-0.139284	-0.068286	-0.078667	-0.197808	-0.121059	-0.243086	-0.161040	-0.223765	-0.208883	-0.147093	-0.107671	-0.139295	-0.217402	-0.146479	-0.073641	-0.197535	-0.165720	-0.117483	-0.122309	-0.166373	-0.221681	-0.248202	-0.168416	-0.150625		-0.102486	-0.132349	-0.129156	-0.095719	-0.142873	-0.160286	-0.112377	-0.139266	-0.146049	-0.130917		-0.127656	-0.132811	-0.101271	-0.188938	-0.199341	-0.307120	-0.121645	-0.146174	-0.182148	-0.143284	-0.146735	-0.102598	-0.157867	-0.080404	-0.152431	-0.167420	-0.162229	-0.130299	-0.081176	-0.176436	-0.136935	-0.154940	-0.121315	-0.168229	-0.422380	-0.183150	-0.116722	-0.154468	-0.100861	-0.262235	-0.294855	-0.055448	-0.141372	-0.152857	-0.194312	-0.117169	-0.185773	-0.131955	-0.206101	-0.109399	-0.114734	-0.185164	-0.118215	-0.211564	-0.110245	-0.143794	-0.170034	-0.090300	-0.186758	-0.187284	-0.088196	-0.126805	-0.113187	-0.157633	-0.141476	-0.154576	-0.229373	-0.169101	-0.122011	-0.135686	-0.115865	-0.179177	-0.156750	-0.071973	-0.171285	-0.107186	-0.131710	-0.139672	-0.093203	-0.112425	-0.136581	-0.141382	-0.128269	-0.071127	-0.187952	-0.139495	-0.158186	-0.171941
GB_GCA_910577415.1	-0.168942	-0.189349	-0.197482	-0.095215	-0.126482			-0.076945	-0.073058	-0.233027	-0.076765	-0.232154	-0.176284	-0.240289	-0.174702	-0.113300	-0.155787	-0.116810	-0.278669	-0.148966		-0.157000	-0.170351	-0.156161	-0.174810	-0.159369	-0.226948	-0.209742	-0.147251	-0.163175	-0.123907	-0.134745	-0.112919	-0.132578	-0.118912	-0.140678	-0.138205	-0.125618	-0.142064	-0.138087		-0.166240	-0.110958	-0.147296	-0.114760	-0.193975	-0.163302	-0.287988	-0.138129	-0.142026	-0.211456	-0.145232	-0.141094	-0.128133	-0.141311	-0.124450	-0.140834	-0.166218	-0.123093	-0.140428		-0.169888	-0.146451	-0.155970	-0.138503		-0.418010	-0.167252		-0.178696	-0.098872	-0.275429	-0.291369	-0.078782	-0.160292	-0.188688	-0.197854	-0.242681	-0.224807		-0.211855	-0.134011	-0.114292	-0.177521	-0.141534	-0.256820	-0.104501	-0.160631	-0.175764		-0.152222	-0.207640	-0.099894	-0.147673	-0.111807		-0.130908	-0.197259	-0.237534	-0.136356	-0.166133	-0.137267	-0.095686	-0.128962	-0.164877	-0.079301	-0.230282		-0.148878	-0.138280	-0.101139	-0.103354	-0.161369	-0.159314	-0.159016	-0.082397	-0.169357	-0.125891	-0.150036	-0.175612
GB_GCA_910577435.1	-0.179985	-0.202019	-0.172801	-0.157522	-0.164133	-0.142976	-0.116104	-0.111681	-0.106764	-0.194260		-0.219109	-0.171090	-0.255514	-0.209010	-0.114625	-0.102708	-0.146734	-0.240249	-0.185857	-0.115557		-0.161810	-0.117567	-0.096356	-0.170419	-0.184560	-0.269419	-0.212441	-0.155160	-0.095365	-0.149414	-0.166084			-0.169919	-0.185879	-0.152990	-0.158646	-0.184355	-0.160905		-0.096333	-0.144778	-0.134845	-0.173376	-0.102973	-0.345583	-0.148237		-0.176305	-0.137133	-0.190707	-0.155337	-0.197638	-0.072809	-0.140260	-0.175293	-0.137146	-0.126312	-0.120770	-0.177287	-0.162246	-0.166057		-0.222578	-0.370115	-0.163333	-0.168776	-0.210060	-0.102460	-0.318423	-0.303162	-0.183982		-0.119071	-0.170063	-0.158980	-0.200200	-0.172660	-0.173480		-0.141406	-0.227826	-0.173992	-0.165205	-0.075920	-0.120870	-0.161619	-0.121679	-0.130443	-0.214432	-0.151251	-0.191711	-0.141967	-0.179527	-0.147530	-0.175632	-0.261077	-0.135244	-0.199792	-0.164202	-0.112312	-0.191573	-0.218561		-0.129098	-0.157226	-0.158383	-0.115905	-0.127467	-0.109940	-0.142194	-0.148690	-0.147110	-0.094621	-0.205559	-0.181277	-0.133708	-0.180421
GB_GCA_910577445.1	-0.173076	-0.238079	-0.161558	-0.062627	-0.137179	-0.149339	-0.142489	-0.112813	-0.086251	-0.225337	-0.036081	-0.254014	-0.261225	-0.205771		-0.170181	-0.100893	-0.173194		-0.214005	-0.095184	-0.168095	-0.172436	-0.154608		-0.133176		-0.211841		-0.176743	-0.149263	-0.149712	-0.120937	-0.141631	-0.129753			-0.144911	-0.149887			-0.165299	-0.115158	-0.163197	-0.108288	-0.202094	-0.184382	-0.345194	-0.181140	-0.136211	-0.226745	-0.125572	-0.141675	-0.180207	-0.202072	-0.158325	-0.171984	-0.181822	-0.188898	-0.140083	-0.136797	-0.175472	-0.182246		-0.169699	-0.206507	-0.392796	-0.174540	-0.138938		-0.137863	-0.347184	-0.307691	-0.188237	-0.151290	-0.207572	-0.201120	-0.160764	-0.160545	-0.164854	-0.122095	-0.129381		-0.253581	-0.134061	-0.212571	-0.163571	-0.188697	-0.214652	-0.145487	-0.188205	-0.186323	-0.110336	-0.172887		-0.168164	-0.150217	-0.230445	-0.261489	-0.135687	-0.066544	-0.137558	-0.112550	-0.177043	-0.155978	-0.154875	-0.289033	-0.104424	-0.157838		-0.126714		-0.166147	-0.177376	-0.153998	-0.100300	-0.211943	-0.137654	-0.180344	-0.185643
GB_GCA_910577465.1	-0.198210	-0.238644		-0.127167	-0.213035	-0.129158	-0.122718	-0.094073	-0.087611	-0.146311	-0.111128	-0.232474	-0.107047	-0.252413	-0.194148	-0.107708	-0.178791	-0.073172	-0.262959	-0.182383	-0.152332	-0.097791		-0.144594	-0.147856	-0.123128	-0.210367	-0.248743	-0.219459	-0.183693	-0.187222	-0.131864	-0.170086	-0.141766	-0.116357	-0.134786	-0.159471	-0.145918	-0.140115	-0.112720	-0.161492	-0.162939	-0.105769	-0.169830	-0.097302	-0.223225	-0.174590	-0.303096	-0.147249	-0.126007	-0.173644	-0.127027	-0.146580	-0.144354	-0.194344	-0.090076	-0.143253	-0.149260	-0.122455		-0.091233	-0.157908	-0.141739	-0.185787	-0.170244	-0.184291	-0.238824		-0.143224	-0.175438	-0.128562		-0.277985	-0.144243	-0.161095	-0.185434	-0.167329	-0.179692	-0.177295	-0.168793	-0.161121	-0.119497	-0.093235	-0.175282	-0.173075	-0.230277	-0.121253	-0.143380	-0.196642	-0.176877	-0.201641		-0.120038	-0.153726	-0.111982	-0.180474	-0.147812	-0.146028		-0.208471	-0.144843	-0.126319	-0.155303	-0.219071	-0.178047		-0.150563	-0.147199	-0.162095	-0.099979	-0.079804	-0.094380	-0.064461	-0.157518	-0.183500	-0.119354	-0.191044	-0.160836	-0.168170	-0.149764
GB_GCA_910577475.1	-0.173876	-0.187465	-0.216480	-0.073170	-0.191126	-0.160409	-0.106035	-0.126648	-0.078017	-0.154392	-0.084739	-0.223625	-0.184528	-0.229579	-0.137876	-0.111975	-0.181715		-0.199459	-0.130930	-0.131477	-0.132555	-0.170629	-0.124870	-0.158142	-0.156411	-0.178745	-0.250940	-0.173645	-0.202594	-0.169538	-0.155789	-0.161142	-0.165859	-0.117563	-0.176892	-0.119642	-0.150241	-0.117944	-0.160220	-0.167678	-0.149845	-0.110615	-0.167230	-0.092709	-0.186856	-0.164553	-0.303092	-0.141711	-0.118641	-0.181621	-0.111413	-0.162602	-0.141744	-0.150741	-0.063931	-0.127242	-0.162608	-0.120342	-0.128492	-0.123324	-0.171846	-0.150228	-0.198781	-0.172583	-0.173408	-0.241872	-0.213816	-0.164508	-0.163562	-0.125363	-0.285106	-0.314906	-0.164377	-0.190366	-0.161284	-0.184508	-0.204317	-0.202490		-0.195096	-0.110599	-0.128180	-0.202463	-0.133750	-0.169237	-0.109711	-0.153007	-0.215641		-0.206869	-0.253312	-0.143807	-0.126405	-0.116652	-0.186695	-0.166792	-0.137839	-0.206261	-0.188839	-0.178299	-0.176010	-0.158573	-0.206217	-0.194736	-0.105444	-0.133665	-0.121091	-0.169987	-0.136857	-0.093838	-0.118663	-0.127362	-0.157416	-0.182731	-0.143723	-0.225789	-0.192604	-0.134803	-0.195736
GB_GCA_910577495.1	-0.135519		-0.147745	-0.067248	-0.179609	-0.129829	-0.137604	-0.087520	-0.066833	-0.055795	-0.132477	-0.251693	-0.123506	-0.221773	-0.089579	-0.096063	-0.049941	-0.100750	-0.229492	-0.129848	-0.111016	-0.109243	-0.165564	-0.131753		-0.113301	-0.238183	-0.143076	-0.113054	-0.165129	-0.126197	-0.107931	-0.140617	-0.134534	-0.097038	-0.134269	-0.140125	-0.131954	-0.103633	-0.121297	-0.083633		-0.130305	-0.130917	-0.092935	-0.175227	-0.094083	-0.350188	-0.087489	-0.097062	-0.162128	-0.107934	-0.128645	-0.101619	-0.117575	-0.093982	-0.122214	-0.144742		-0.099951		-0.136151		-0.198699	-0.167561	-0.164010	-0.425714	-0.172612	-0.126640	-0.155895		-0.219810		-0.112115	-0.111835	-0.138168		-0.124569	-0.142091	-0.148330	-0.128175	-0.117785	-0.119203	-0.148336			-0.106224	-0.120204	-0.149509	-0.081683	-0.157613	-0.141121	-0.107692	-0.114195	-0.120464	-0.198381	-0.123564	-0.213518	-0.219477	-0.092298		-0.162717		-0.114990	-0.119022	-0.125123			-0.121786		-0.069771		-0.097464	-0.113433	-0.143224	-0.095592		-0.110829	-0.097667	-0.141567
GB_GCA_910577505.1	-0.132294	-0.222937	-0.225755	-0.162095	-0.258333	-0.189139	-0.227489	-0.105913	-0.123913	-0.231779	-0.138848	-0.313284	-0.200846	-0.269688	-0.200919	-0.117460	-0.134165		-0.240062	-0.203107	-0.201481		-0.200082		-0.167289	-0.148960	-0.241748	-0.273534	-0.198844	-0.214227	-0.162596	-0.204023	-0.206226	-0.167654	-0.130655	-0.162014		-0.184147	-0.131482	-0.161486	-0.159402			-0.249669	-0.188025	-0.245215		-0.366008	-0.149687		-0.192095	-0.159810	-0.178742	-0.158863	-0.181975	-0.187181	-0.201857	-0.192119	-0.154837	-0.154960		-0.153940	-0.195743	-0.263108		-0.253817	-0.383984	-0.185307		-0.212746	-0.139841	-0.228571	-0.315361	-0.198801	-0.193741	-0.142815	-0.229665	-0.150622	-0.168455		-0.139524	-0.127028	-0.157513	-0.201641	-0.151571	-0.275515	-0.146988	-0.190506	-0.263599		-0.182056	-0.204106	-0.132754		-0.200023	-0.196250	-0.155800	-0.175696	-0.201261	-0.154015	-0.184456	-0.182327	-0.142498	-0.190434	-0.186851	-0.140843	-0.230023	-0.131931	-0.162655	-0.133861	-0.214042	-0.175662	-0.206658	-0.188034	-0.132036	-0.098027	-0.196640	-0.168467	-0.219080	-0.174424
GB_GCA_910577515.1	-0.172353	-0.234722	-0.208320	-0.065642	-0.193675	-0.155570	-0.153936	-0.119342	-0.124139	-0.254776	-0.233163	-0.276533	-0.170167	-0.198752	-0.216391	-0.144797	-0.209867	-0.216842	-0.208328	-0.253065	-0.115787	-0.120604	-0.193927	-0.222716	-0.174125	-0.169276	-0.231842	-0.192068	-0.234835	-0.208762	-0.213493	-0.205790	-0.225035	-0.167779	-0.151949	-0.184476	-0.209164	-0.161063	-0.177495	-0.183308	-0.151393	-0.201715	-0.186384	-0.158374	-0.166543	-0.245487	-0.179913	-0.326625	-0.161419	-0.185229	-0.226753	-0.154440	-0.203634	-0.210056	-0.235659	-0.218009	-0.190571	-0.192277	-0.235055	-0.180183	-0.183752	-0.203295	-0.204318	-0.195680	-0.213254	-0.230196	-0.379421	-0.200092	-0.168570	-0.229486	-0.150715	-0.378544	-0.324217	-0.157894	-0.192038	-0.169241	-0.209161	-0.179003	-0.254257	-0.169929	-0.172675	-0.125412	-0.158682	-0.200468	-0.140029	-0.172290	-0.178405	-0.195653	-0.258135	-0.212481	-0.239237	-0.239703	-0.121495		-0.165760	-0.175190	-0.182115	-0.207480	-0.223721	-0.218869	-0.151006	-0.187096	-0.161554	-0.186197	-0.236142	-0.207893	-0.293656	-0.120833	-0.196214	-0.196178	-0.188893	-0.130819	-0.186198	-0.187780	-0.173204	-0.164732	-0.182854	-0.175946	-0.188548	-0.172455
GB_GCA_910577525.1	-0.156355	-0.210759	-0.212518	-0.076479	-0.121314		-0.120047	-0.055214	-0.057917	-0.182348	-0.092886	-0.224607	-0.175116	-0.201381	-0.167517	-0.132944	-0.147261	-0.118420	-0.232818	-0.133513		-0.083822	-0.145521	-0.117851	-0.152774	-0.186727	-0.211195	-0.233769	-0.167526	-0.130539	-0.116212	-0.106817	-0.039195	-0.139610	-0.107779	-0.140277	-0.164509	-0.125271	-0.135286	-0.144248	-0.142204	-0.146073	-0.073914	-0.169069	-0.109359	-0.166803	-0.181896	-0.296786	-0.104098	-0.124479	-0.185189	-0.112090	-0.136523	-0.120798	-0.128530	-0.079327	-0.129360	-0.165439	-0.119517	-0.156163	-0.091264	-0.156213	-0.124232	-0.126001	-0.141251		-0.390842	-0.175445	-0.138860		-0.091712	-0.307192	-0.301493	-0.073615	-0.174745	-0.164554	-0.194096	-0.141658	-0.204298	-0.152165	-0.179981	-0.106632	-0.123327	-0.180430	-0.131522	-0.194793	-0.111486	-0.160609	-0.156383	-0.119343	-0.193608	-0.203621	-0.110332	-0.148220	-0.105099	-0.157529	-0.148654	-0.203220	-0.232061	-0.132591	-0.124014	-0.166537	-0.109830	-0.176104	-0.149297	-0.078208		-0.113811	-0.137858	-0.117693	-0.082929	-0.085179	-0.111675	-0.143830	-0.104007	-0.072426	-0.186391	-0.114625	-0.096321	-0.154608
GB_GCA_910577555.1	-0.202046	-0.201888	-0.193154	-0.125714	-0.216170	-0.183861	-0.187870	-0.095003	-0.111341	-0.277871	-0.071071	-0.294148	-0.215301	-0.212838	-0.208001	-0.179298	-0.186563	-0.102233	-0.238739	-0.219471	-0.155331	-0.126156	-0.195308	-0.165170	-0.157328	-0.192294	-0.174768	-0.256652	-0.212702	-0.214971	-0.155514	-0.181019	-0.162370	-0.146279	-0.149867	-0.202510	-0.192794	-0.169937	-0.176024	-0.169689	-0.162675	-0.175555	-0.120239	-0.187616	-0.137193	-0.204447	-0.166780	-0.334589	-0.182771		-0.211864	-0.173641	-0.194104	-0.180243	-0.183145	-0.152172	-0.177162	-0.182938	-0.204958	-0.155327	-0.161576	-0.156936	-0.171262	-0.198594		-0.185897	-0.373260	-0.171051	-0.171131	-0.219349	-0.118523	-0.364090	-0.311852	-0.223588	-0.179563	-0.172972	-0.127950	-0.141050	-0.215829		-0.151091	-0.126317	-0.138975	-0.250110	-0.172705	-0.194224	-0.151633	-0.162744	-0.193577		-0.150904	-0.227302	-0.135891	-0.198260	-0.154566	-0.188772	-0.128906	-0.219157	-0.253943		-0.183014	-0.192531	-0.120231	-0.171437	-0.132733	-0.186508	-0.169813	-0.150000	-0.173701	-0.152206	-0.143024	-0.174022	-0.194873	-0.155856	-0.180441	-0.084441	-0.211882	-0.155630	-0.158871	-0.206330
GB_GCA_910577565.1	-0.154387	-0.188010	-0.198179	-0.058874	-0.215333	-0.149279	-0.189145	-0.096230	-0.147566	-0.210214	-0.100976	-0.300383	-0.195239	-0.241707	-0.207714	-0.113404	-0.219880	-0.229045	-0.218695	-0.198894	-0.171052	-0.137337	-0.239224	-0.203647	-0.178507	-0.188310	-0.259958	-0.267030	-0.255966	-0.189688	-0.221979	-0.198957	-0.154564	-0.160546	-0.155980	-0.161989	-0.224940	-0.159477	-0.176187	-0.201901	-0.147557	-0.211738	-0.176922	-0.212575	-0.143396	-0.232727	-0.163395	-0.366266			-0.223097	-0.207712	-0.225150	-0.171324	-0.190346	-0.189058	-0.184308	-0.209546	-0.196790	-0.149247	-0.167801	-0.201075	-0.218098	-0.245159	-0.169983	-0.277606	-0.309419	-0.199791	-0.191607	-0.234041	-0.134888	-0.365934	-0.320387	-0.124783	-0.174668	-0.135071	-0.201171	-0.171016	-0.225185		-0.186684	-0.141155	-0.148424	-0.156458	-0.147644	-0.235284	-0.197637	-0.197718	-0.259030		-0.204483	-0.192784	-0.116619	-0.116801	-0.161474	-0.204137	-0.161421	-0.269113	-0.251587	-0.232132	-0.152628	-0.169565	-0.140768	-0.191386	-0.155860	-0.142546	-0.203266	-0.126113	-0.160305	-0.165406	-0.174985	-0.182828	-0.169910	-0.168568	-0.187847	-0.101885	-0.139577	-0.184038	-0.171258	-0.188023
GB_GCA_910577575.1	-0.162556	-0.245566	-0.191956	-0.021391	-0.161084	-0.175268	-0.110428	-0.093804	-0.108148	-0.213157	-0.146303	-0.243373	-0.173736	-0.254160	-0.142961	-0.133031	-0.188282	-0.164701	-0.204629	-0.165451	-0.136079	-0.161357	-0.171453	-0.179456	-0.128863	-0.176639	-0.234310	-0.199264	-0.177377	-0.205086	-0.180761	-0.173822	-0.138386	-0.143216	-0.111372	-0.174408	-0.208746	-0.116643	-0.158633	-0.190707	-0.178194	-0.146290	-0.145596	-0.162168	-0.148154	-0.196154	-0.154982	-0.322329	-0.164757	-0.145319	-0.183436	-0.153605	-0.165009	-0.137831	-0.186085	-0.133984	-0.170402	-0.166048	-0.204633	-0.147154	-0.139906	-0.181222	-0.194867	-0.201620	-0.173738	-0.209591	-0.314455	-0.161056	-0.138905	-0.204682	-0.140673	-0.321402	-0.270455	-0.080737	-0.191691	-0.206495	-0.214005	-0.137459	-0.206512	-0.165719	-0.229781	-0.140557	-0.151781	-0.153917	-0.150265	-0.197219	-0.138567	-0.182184	-0.176102	-0.143092	-0.209298	-0.192607	-0.118595	-0.190336	-0.132343	-0.180061	-0.144225	-0.237225	-0.236394	-0.104369	-0.179691	-0.155982	-0.116712	-0.199944	-0.123796	-0.163190	-0.209896	-0.100577	-0.165345	-0.148650		-0.145553	-0.185886	-0.154138	-0.163828	-0.113801	-0.168857	-0.128022	-0.168801	-0.154834
GB_GCA_910577585.1	-0.189767	-0.206353	-0.228335	-0.092710	-0.088042	-0.092587	-0.102119	-0.093436	-0.097369	-0.131995	-0.129310	-0.222864	-0.148979	-0.232192	-0.207619	-0.086488	-0.207268	-0.089166	-0.224034	-0.164837	-0.127484	-0.183100	-0.149670	-0.113050	-0.143892	-0.129463	-0.208736	-0.220669	-0.198113	-0.136658	-0.168418	-0.110713	-0.133910	-0.127931	-0.113634	-0.167497	-0.189854	-0.150554	-0.131304	-0.155538	-0.151857	-0.184148	-0.125346	-0.158519	-0.116611	-0.222898	-0.178491	-0.307952	-0.146101	-0.143010	-0.189750	-0.114438	-0.133556		-0.152225	-0.079946	-0.151048	-0.146131	-0.144297	-0.133339	-0.134558	-0.165845	-0.132722	-0.179924	-0.164744	-0.174293	-0.304853	-0.205335	-0.122664	-0.185482	-0.097596	-0.415953	-0.284693	-0.188601	-0.168064	-0.174786	-0.182238	-0.175000	-0.172961	-0.167223	-0.145140	-0.119244	-0.100512	-0.206637	-0.128370	-0.231133	-0.140870	-0.140615	-0.217319	-0.156533	-0.182107	-0.231319	-0.086899	-0.144543	-0.067866	-0.183708	-0.147640	-0.103950	-0.202279	-0.174596	-0.142901	-0.132214	-0.149734	-0.211087	-0.180633			-0.141042	-0.162596	-0.118512	-0.080992	-0.088319	-0.087730	-0.155579	-0.153753	-0.122463	-0.195258	-0.156528	-0.179991	-0.142676
GB_GCA_910577605.1	-0.166702	-0.222126	-0.220168	-0.078375	-0.180694	-0.152684	-0.131792	-0.082991	-0.048615	-0.200683	-0.104682	-0.233947	-0.185000	-0.247627	-0.160099	-0.170701	-0.155762	-0.148308	-0.234516	-0.247551	-0.106667	-0.198696	-0.187144	-0.138442		-0.151029	-0.217209	-0.227864	-0.200779	-0.172494	-0.167765	-0.107926	-0.136563		-0.125299	-0.172829		-0.147633			-0.156851		-0.100199	-0.120930	-0.125906	-0.206898	-0.167659		-0.156105		-0.223009	-0.166387	-0.152032	-0.147868	-0.174273	-0.106579	-0.153420	-0.160267		-0.124892	-0.158188	-0.164297		-0.208857	-0.187828	-0.200623	-0.396740	-0.172200	-0.150742	-0.195477	-0.125386	-0.315747	-0.321574	-0.170361	-0.165639	-0.202048	-0.209008	-0.134948	-0.153016	-0.146038	-0.122279		-0.171719	-0.215145	-0.087166	-0.159206		-0.160388		-0.132255	-0.221571	-0.211045	-0.120160	-0.184166	-0.114631	-0.186090	-0.131046	-0.228392	-0.258828	-0.145144	-0.101255	-0.146462	-0.117878	-0.157603		-0.118423	-0.209418	-0.112943	-0.156074		-0.090177		-0.131423	-0.188965	-0.171103	-0.131158	-0.201840	-0.137580	-0.125403	-0.168308
GB_GCA_910577635.1	-0.173399	-0.224689	-0.210181	-0.083914	-0.227403	-0.165119	-0.192639	-0.101718	-0.161519	-0.246065	-0.263829	-0.289449	-0.201933	-0.186265	-0.253701	-0.132172	-0.193979	-0.241721	-0.276634	-0.228831	-0.151510	-0.189417	-0.182982	-0.228779	-0.155833	-0.186189	-0.298213	-0.232633	-0.244472	-0.217711	-0.195042	-0.232022	-0.250908	-0.175969	-0.178326	-0.219922	-0.190217	-0.161857	-0.188698	-0.201899	-0.156237	-0.211509	-0.183473	-0.243529	-0.151413	-0.297991	-0.171423	-0.346059	-0.198522	-0.182217	-0.250398	-0.201302	-0.184786	-0.195231	-0.234094	-0.232307	-0.201204	-0.222845	-0.209105	-0.187779	-0.201407	-0.213388	-0.233005	-0.218600	-0.217475	-0.265133	-0.372805	-0.195627	-0.182041	-0.216875	-0.175260	-0.286769	-0.339429	-0.164419	-0.221132	-0.158542	-0.189785	-0.167378	-0.251287	-0.173333	-0.206851	-0.116300	-0.166761	-0.188782	-0.079167	-0.207834	-0.192889	-0.194462	-0.268765	-0.208403	-0.249638	-0.232016	-0.111859		-0.183456	-0.194558	-0.178056	-0.186144	-0.225296	-0.183871	-0.138393	-0.188391	-0.157946	-0.198985	-0.181269	-0.193252	-0.300344	-0.115319	-0.196420	-0.194067	-0.262735	-0.181179	-0.210041	-0.192590	-0.187068	-0.158269	-0.217778	-0.212075	-0.280805	-0.223114
GB_GCA_910577645.1	-0.184608	-0.233168	-0.209444	-0.077899	-0.161719	-0.152276		-0.122724	-0.073235	-0.197128	-0.111822	-0.247493	-0.216077	-0.241265	-0.160791	-0.139895	-0.162416	-0.165763	-0.198665	-0.213595	-0.137290	-0.156778	-0.172511	-0.186616		-0.155344	-0.233861	-0.287746	-0.199104	-0.211297	-0.162162	-0.150147	-0.127497		-0.120905	-0.202351		-0.141639	-0.150105	-0.167109	-0.156076	-0.175215	-0.128717	-0.152353	-0.135588	-0.214156	-0.180101	-0.348425	-0.168016	-0.162972	-0.220676	-0.156958	-0.144787	-0.105313	-0.179283		-0.171104	-0.168095	-0.168172	-0.137426	-0.126736	-0.183366	-0.177677	-0.216589	-0.159459	-0.213187	-0.348594	-0.198285	-0.163244	-0.199660	-0.139101	-0.462457	-0.306165	-0.187900	-0.170994	-0.198513	-0.198049	-0.148809	-0.173565	-0.151721	-0.092611		-0.150616	-0.225969	-0.089479	-0.205203	-0.151300	-0.144338	-0.198444	-0.150666	-0.189056	-0.185165	-0.118544	-0.188972	-0.141336	-0.177459	-0.168865	-0.207177	-0.264886	-0.185238	-0.136681	-0.157305	-0.114033	-0.159101	-0.193041	-0.091650	-0.248271	-0.122337	-0.167467		-0.118014	-0.151217	-0.106293	-0.180413	-0.163728	-0.122208	-0.186429	-0.174149	-0.146901	-0.152425
GB_GCA_910577655.1	-0.180466		-0.206658	-0.014292	-0.160756	-0.153290		-0.090069	-0.079123	-0.206291	-0.056862	-0.214693		-0.205473	-0.156810	-0.130921	-0.147480	-0.108940	-0.227340	-0.194521	-0.138805	-0.075721	-0.166468	-0.160066		-0.166472	-0.180757	-0.261376	-0.114861	-0.235326	-0.144402	-0.121405	-0.198571	-0.136195	-0.116250	-0.187066		-0.127227	-0.161172	-0.138926	-0.144855	-0.142058	-0.097653	-0.121136	-0.121848	-0.181337	-0.146456	-0.350133	-0.165992	-0.148003	-0.199556	-0.165971	-0.153916	-0.060098	-0.196547	-0.135883	-0.151364	-0.167204	-0.168595	-0.143829	-0.125811	-0.159688	-0.189086	-0.198197	-0.130309	-0.215047	-0.383432	-0.188475	-0.143044	-0.182894	-0.137581	-0.376522		-0.194288	-0.164179			-0.173908	-0.157423	-0.164579	-0.115215		-0.138589	-0.221023		-0.197179	-0.140316	-0.134033	-0.198236	-0.157454	-0.215186	-0.196573	-0.106783	-0.172757	-0.090777	-0.166550	-0.140366	-0.202217	-0.255008	-0.111596	-0.093372	-0.164743	-0.114269		-0.163815	-0.131976	-0.187625	-0.119550	-0.163268		-0.078499	-0.131006	-0.127794		-0.159204			-0.135374	-0.132389	-0.176366
GB_GCA_910577665.1	-0.186687	-0.219306	-0.204714	-0.050422	-0.113085	-0.155677	-0.077530	-0.100976	-0.105892	-0.166851	-0.043402	-0.257621	-0.222578	-0.172336	-0.140850	-0.148312	-0.057568	-0.158712	-0.224108	-0.203105	-0.109463	-0.145804	-0.194624	-0.208525	-0.128910	-0.151949	-0.209723	-0.254951	-0.165374	-0.178463	-0.043603	-0.149105	-0.202507	-0.134077	-0.112965	-0.187521		-0.130537	-0.143581	-0.128110	-0.153667	-0.138194	-0.077841	-0.148660	-0.113135	-0.196899	-0.154738	-0.327642	-0.158741		-0.217523	-0.154831	-0.154338	-0.042021	-0.177047	-0.076901	-0.165998	-0.157103	-0.187769	-0.131024	-0.138159	-0.166151	-0.150546	-0.241735	-0.158447	-0.204327	-0.372418	-0.189988	-0.149824	-0.174360	-0.137324	-0.341138	-0.316822	-0.177972	-0.145295	-0.174515	-0.195883	-0.156842	-0.172268	-0.148729	-0.111252		-0.149479	-0.229351	-0.104125	-0.230020	-0.134564	-0.119677	-0.165698	-0.144982	-0.199062	-0.189467	-0.099512	-0.175074	-0.120855	-0.170811	-0.158633	-0.195690	-0.244819	-0.096941	-0.086205	-0.140960	-0.103799	-0.170822	-0.135801	-0.118125	-0.218688	-0.098468	-0.156275		-0.086422	-0.111128	-0.150489	-0.177775	-0.158773	-0.128944	-0.217336	-0.130135	-0.161412	-0.149626
GB_GCA_910577675.1	-0.161786	-0.242919	-0.198492	-0.082123	-0.154550	-0.162637	-0.140999	-0.095307	-0.083392	-0.261529	-0.095294	-0.244415	-0.176160	-0.200701	-0.164089	-0.142157	-0.077027	-0.131987	-0.190375	-0.268124	-0.125376	-0.156923	-0.163718	-0.198746		-0.151432	-0.210961	-0.291316	-0.106996	-0.172057	-0.171420	-0.125546	-0.188829		-0.127972	-0.159704		-0.135314	-0.155625	-0.168934	-0.159547	-0.166709	-0.107063	-0.152201	-0.133924	-0.212312	-0.163189		-0.154353	-0.166874	-0.188479	-0.141819	-0.148508	-0.015179	-0.187993	-0.136570	-0.186829	-0.176743	-0.185427	-0.142196	-0.126952	-0.213982	-0.148720	-0.234900		-0.211686	-0.378440	-0.141787	-0.163943	-0.206057	-0.138967	-0.372222	-0.307338	-0.182182	-0.175739	-0.209684	-0.217399	-0.153944	-0.181849	-0.154078	-0.118073		-0.144083	-0.217933	-0.100978	-0.205742	-0.128481	-0.141191	-0.206385	-0.177652	-0.197830	-0.192130	-0.136040	-0.187180	-0.121275	-0.183306	-0.176698	-0.216639	-0.251949	-0.147312	-0.097810	-0.114489	-0.120377	-0.154546	-0.194221	-0.138777	-0.205832	-0.105305	-0.159556		-0.124639	-0.136608		-0.206774	-0.162890	-0.093167	-0.232701	-0.155715	-0.210984	-0.196343
GB_GCA_910577685.1	-0.189581	-0.237778	-0.173988	-0.028559	-0.157599	-0.167737		-0.100239	-0.101698	-0.216316	-0.144833	-0.241100	-0.206313	-0.196160	-0.149934	-0.133763	-0.108686	-0.144386	-0.221230	-0.224906	-0.122483	-0.111046	-0.168536	-0.210326		-0.145505	-0.221147	-0.275514	-0.147725	-0.227933	-0.137829	-0.157328	-0.152934	-0.141976	-0.122429	-0.199864		-0.142298		-0.169082	-0.147542	-0.172637	-0.107340	-0.118922	-0.125667	-0.194553	-0.172349	-0.376055	-0.144993	-0.160556	-0.172142	-0.163203	-0.157002	-0.056131	-0.175816	-0.124296	-0.159481	-0.170470	-0.175151	-0.154401	-0.123423	-0.183990	-0.169765	-0.235927	-0.162046	-0.195253	-0.388611	-0.183616	-0.171980	-0.175396	-0.113797	-0.330214	-0.292898	-0.195235	-0.140777	-0.191448	-0.180812	-0.151733	-0.133141		-0.130763		-0.152040	-0.228317	-0.083462	-0.190952	-0.142895	-0.153441	-0.209324		-0.165098	-0.205948	-0.098691	-0.170358	-0.143328	-0.176986	-0.152146	-0.219614	-0.228356	-0.194709	-0.140926	-0.142750	-0.109969	-0.177708	-0.199415	-0.154802	-0.216792	-0.118875	-0.151995		-0.095134	-0.144862	-0.140047	-0.190063	-0.144690	-0.123856	-0.196813	-0.133968	-0.152904	-0.164802
GB_GCA_910577735.1	-0.174625	-0.230553	-0.170985	-0.114026	-0.196499	-0.152289	-0.147785	-0.104764	-0.074286	-0.225850	-0.084574	-0.234812	-0.220247	-0.183110	-0.137477	-0.173507	-0.104747	-0.131052	-0.221303	-0.212372	-0.122056	-0.108336	-0.181294	-0.159342		-0.150054	-0.230667	-0.276198	-0.155689	-0.170338		-0.144051	-0.188770	-0.136202	-0.117964	-0.174050		-0.149265	-0.151169	-0.171145	-0.143602	-0.140295	-0.124088	-0.177992	-0.126661	-0.232697	-0.177072	-0.345624	-0.160385		-0.218507	-0.155131	-0.155113	-0.068151	-0.205583	-0.118230	-0.180708	-0.148196	-0.172230	-0.135947	-0.122780	-0.187307	-0.160593	-0.229423	-0.190686	-0.208693	-0.406172	-0.172953	-0.160470	-0.192141	-0.124398	-0.325868	-0.310176	-0.192421	-0.164753	-0.198410	-0.194731	-0.164187	-0.128187		-0.149970		-0.153429	-0.179603	-0.115950	-0.218750	-0.175385	-0.141891	-0.210831		-0.196924	-0.213401	-0.113883	-0.179562	-0.122670	-0.180380	-0.165611	-0.159385	-0.249316	-0.127300	-0.104468	-0.148181	-0.117034	-0.179411	-0.165331	-0.118744	-0.207339	-0.113785	-0.162769		-0.121527	-0.137537	-0.134772	-0.195610	-0.126379	-0.113035	-0.189562	-0.124278	-0.135390	-0.190774
GB_GCA_910577745.1	-0.200031	-0.222853	-0.221599	-0.199195	-0.226808	-0.163236	-0.186390	-0.101799	-0.156631	-0.211194	-0.136988	-0.248045	-0.147836	-0.230097	-0.234823	-0.103799	-0.207562	-0.214315	-0.269916	-0.235839	-0.205722	-0.187975	-0.200242	-0.219873	-0.168963	-0.174237	-0.283258	-0.191260	-0.145232	-0.225901	-0.209768	-0.197362	-0.185157	-0.177491	-0.141578	-0.220543		-0.184311	-0.150344	-0.194623	-0.162467		-0.142541	-0.229615	-0.154737	-0.253149	-0.157900	-0.378616	-0.217348		-0.263188	-0.158449	-0.196401	-0.155760	-0.177710	-0.203172	-0.205033	-0.204926	-0.186759	-0.162407	-0.211323	-0.177244	-0.226745	-0.239942		-0.252770	-0.325856	-0.201190	-0.154826	-0.192302	-0.134841	-0.378764	-0.325681	-0.209481	-0.201586	-0.157480	-0.196414	-0.152977	-0.202590	-0.191162	-0.170240	-0.142688	-0.156520	-0.130956	-0.129129	-0.242473		-0.217552	-0.217985	-0.215310	-0.213980	-0.204366	-0.124069			-0.217502	-0.149223	-0.228854	-0.198946	-0.197299	-0.176899	-0.194125	-0.152967	-0.164424	-0.188110	-0.131939	-0.187260	-0.148123	-0.158639	-0.202503	-0.200431	-0.154378	-0.176283	-0.177165	-0.154658	-0.108514	-0.177523	-0.170198	-0.193067	-0.184142
GB_GCA_910577755.1	-0.126792	-0.237734	-0.218992	-0.078796	-0.134169		-0.118956	-0.106128	-0.119951	-0.258983	-0.109511	-0.255989	-0.175896	-0.194504	-0.174223	-0.118385	-0.112037	-0.194028	-0.237424	-0.190930	-0.155547	-0.147903	-0.172106	-0.171641	-0.155878	-0.160652	-0.219785	-0.212783	-0.205111	-0.200463	-0.142002	-0.167026	-0.168012	-0.154474	-0.127750	-0.177182	-0.187713	-0.132917	-0.163220	-0.192640	-0.119211	-0.182384	-0.163937	-0.168236	-0.104704	-0.186775	-0.136373	-0.347659	-0.110035		-0.175386	-0.164120	-0.157571	-0.137786	-0.172503	-0.143202	-0.159941	-0.184030	-0.141581	-0.151405	-0.175373	-0.154795	-0.186421	-0.207012	-0.180479	-0.191580	-0.261084	-0.176735	-0.168368	-0.199888	-0.091000	-0.405865	-0.301803	-0.180432	-0.189486	-0.191156	-0.191340	-0.125319	-0.218027		-0.199502	-0.135821	-0.126157	-0.127545	-0.142576	-0.183091	-0.186896	-0.164176	-0.201186		-0.176695	-0.191029	-0.105891	-0.158821	-0.157767	-0.158028	-0.134515	-0.155882	-0.219654	-0.145595	-0.137549	-0.155813	-0.115658	-0.184441	-0.182923	-0.120541	-0.218065	-0.121425	-0.178417	-0.148344	-0.148137	-0.159837	-0.149740	-0.136600	-0.179879	-0.071357	-0.170195	-0.120258	-0.197293	-0.219575
GB_GCA_910577765.1			-0.197111	0.040638		-0.151869		-0.092470		-0.207305	-0.069686	-0.214606		-0.229116	-0.150101	-0.134323	-0.134757	-0.118779	-0.209664	-0.206216	-0.131818	-0.081334	-0.175749	-0.163642			-0.162849	-0.258173	-0.114634	-0.220209	-0.159511	-0.120009	-0.186939	-0.119368		-0.193942	-0.191379	-0.134478	-0.142491	-0.148127	-0.148657		-0.097041	-0.150412	-0.125506	-0.183566	-0.138689	-0.348370	-0.150037	-0.139177	-0.167637	-0.161771	-0.144910	-0.155489	-0.185462	-0.137696	-0.144856	-0.160256	-0.170168	-0.135556	-0.132188	-0.149309	-0.176513	-0.191170	-0.125399	-0.204761	-0.387790	-0.190547	-0.149232	-0.181601		-0.396293	-0.301840				-0.154762	-0.169054	-0.156922	-0.157704			-0.144443		-0.098291		-0.128785	-0.139053	-0.185000	-0.142204		-0.214959			-0.074160	-0.158332	-0.144660	-0.179532	-0.252740	-0.115417		-0.158855	-0.114717		-0.145980	-0.114137	-0.204750	-0.122239	-0.165908		-0.088894	-0.140980	-0.125643	-0.158017				-0.119062	-0.170617
GB_GCA_910577785.1	-0.159051	-0.256071	-0.195986	-0.032267	-0.157261	-0.156783	-0.155385	-0.096663	-0.084682	-0.184776	-0.083585	-0.220173	-0.207438	-0.200184	-0.134652	-0.152272	-0.121071	-0.170570	-0.257071	-0.230761	-0.107935	-0.103778	-0.179109	-0.189797		-0.138689	-0.230097	-0.242349	-0.134286	-0.232415	-0.150592	-0.129135	-0.151876	-0.130996	-0.112122	-0.180456		-0.135233	-0.140807	-0.159056	-0.153582	-0.149472	-0.125383	-0.145364	-0.119277	-0.201239	-0.172853	-0.339896	-0.150996		-0.192914	-0.161865	-0.155128	-0.022875	-0.137185	-0.113899	-0.167009	-0.137490	-0.168499	-0.147041	-0.133519	-0.179013	-0.141716	-0.204207		-0.205776	-0.398679	-0.156230	-0.156631	-0.182875	-0.130792	-0.317151	-0.299368	-0.195189	-0.173528	-0.207522	-0.195006	-0.156928	-0.154274	-0.160697	-0.112697		-0.152213	-0.220381	-0.126082	-0.208838	-0.121475	-0.140814	-0.217932	-0.135759	-0.178621	-0.204208	-0.115102	-0.179481	-0.125413	-0.170934	-0.161510	-0.175995	-0.249324	-0.130550	-0.057938	-0.140894	-0.115568	-0.174608	-0.172333	-0.124254	-0.227078	-0.101947	-0.142082	-0.143456	-0.120824	-0.139545	-0.132823	-0.174215	-0.163068	-0.113633	-0.167700	-0.160517	-0.187340	-0.150028
GB_GCA_910577795.1	-0.207822	-0.276851	-0.204621	-0.121438	-0.243397	-0.202821	-0.161004	-0.127868	-0.105752	-0.124797	-0.176839	-0.282990	-0.163424	-0.274286	-0.196035		-0.231889	-0.199265	-0.252193	-0.201452	-0.163324	-0.183107	-0.184913		-0.169140	-0.149671	-0.212621	-0.246580	-0.170771	-0.232545	-0.183168	-0.204800	-0.194168		-0.136234	-0.195930	-0.225564	-0.168358	-0.168706	-0.221617	-0.152058		-0.136955	-0.211276	-0.149135	-0.239282	-0.167969	-0.361543	-0.201460	-0.166896	-0.179674	-0.178958	-0.193382	-0.150966	-0.166128	-0.192603	-0.187782	-0.207451	-0.201674	-0.153736		-0.164256	-0.219973	-0.227937		-0.227287	-0.339980	-0.195732		-0.203471	-0.123409	-0.229932	-0.308811	-0.197397	-0.195759	-0.161625	-0.169689	-0.154280	-0.212065		-0.169220	-0.128816	-0.149124	-0.192948	-0.195928	-0.176616	-0.182595	-0.172509	-0.249521		-0.178908	-0.236375	-0.127812	-0.183692	-0.169294	-0.207916	-0.148544	-0.149966	-0.271644		-0.177970	-0.204589	-0.129789	-0.186090	-0.197896	-0.192115	-0.299817	-0.150429	-0.159710	-0.185390		-0.159409	-0.200381	-0.172141	-0.168276	-0.148248	-0.207685	-0.185199	-0.123914	-0.199721
GB_GCA_910577805.1	-0.173126	-0.205810	-0.240886	-0.126904	-0.142891		-0.130745	-0.054468	-0.077718	-0.236310	-0.149415	-0.256387	-0.158330	-0.207515	-0.193795	-0.146950	-0.136068	-0.093689	-0.222287	-0.182921	-0.089702	-0.112916	-0.130756	-0.144177	-0.131674	-0.172415	-0.185873	-0.226377	-0.164722	-0.135889	-0.120042	-0.130703	-0.164377	-0.127978	-0.106944	-0.161043	-0.148956	-0.112980	-0.139779	-0.171504	-0.148436	-0.155101	-0.077445	-0.160219	-0.110188	-0.186013	-0.181914		-0.122012	-0.130974	-0.190297	-0.142880	-0.145407	-0.137426		-0.110633	-0.129842	-0.173152		-0.146395	-0.104578	-0.170569	-0.140288	-0.175598	-0.143190	-0.184586	-0.421486		-0.151988	-0.211765	-0.120102	-0.232937	-0.279956	-0.051086	-0.167629	-0.144112	-0.192526	-0.141528	-0.206037		-0.192505	-0.105701	-0.120382	-0.169267	-0.101796	-0.231233	-0.117747	-0.121601	-0.184819		-0.178068	-0.212139	-0.107169	-0.169227	-0.096475		-0.149162	-0.135025	-0.232477	-0.150939	-0.118907	-0.162933	-0.109753	-0.144953		-0.095695	-0.192726	-0.101874	-0.139972		-0.106625	-0.108399	-0.152698	-0.123734	-0.151938	-0.094432	-0.166775	-0.134124		-0.156249
GB_GCA_910577815.1	-0.181637	-0.274220	-0.229046	-0.097171	-0.153982	-0.173970	-0.151831	-0.093403	-0.089239	-0.235540	-0.148146	-0.268120	-0.204780	-0.212016	-0.203290	-0.094450	-0.196308	-0.192386	-0.217304	-0.196531	-0.170981	-0.134536	-0.173948	-0.132475	-0.147885	-0.134635	-0.206463	-0.188455	-0.194298	-0.199172	-0.155052	-0.143036	-0.163000	-0.135209	-0.135120	-0.200356	-0.194054	-0.156067	-0.133510	-0.179174	-0.124186		-0.096581	-0.210230	-0.130982	-0.219758	-0.134484	-0.362806	-0.155244	-0.157252	-0.212663	-0.162476	-0.178687	-0.153883	-0.159528	-0.152896	-0.173251	-0.162013	-0.212185	-0.144360	-0.143059	-0.174654	-0.169508	-0.260589		-0.166705	-0.333092	-0.190762	-0.163032	-0.209701	-0.120844	-0.298031	-0.307440	-0.167784	-0.164013	-0.153992	-0.105751	-0.160701	-0.236509		-0.187198		-0.150371	-0.215740	-0.117751	-0.155064	-0.158339	-0.150328	-0.133903		-0.154384	-0.199891	-0.143205	-0.117706	-0.152303	-0.181816	-0.160957		-0.263682	-0.190551	-0.159789	-0.179225	-0.129540	-0.194043	-0.164045	-0.169947	-0.225326	-0.151233	-0.157575	-0.145275	-0.135695	-0.153081	-0.146452	-0.178318	-0.163606	-0.113712	-0.214424	-0.185101	-0.135949	-0.192342
GB_GCA_910577825.1	-0.163446	-0.256832	-0.187113	-0.077611	-0.156920	-0.165488	-0.142353	-0.081861	-0.080398	-0.154307	-0.152742	-0.218494	-0.198249	-0.156948	-0.176632	-0.150093	-0.178708	-0.194615	-0.208467	-0.207310	-0.131292	-0.112825	-0.169333	-0.192301	-0.131243	-0.143157	-0.223361	-0.229241	-0.181778	-0.218932	-0.168614	-0.146874	-0.163186	-0.139525	-0.114253	-0.161378		-0.145688	-0.141431	-0.188265	-0.173316	-0.153116	-0.140525	-0.179023	-0.140207	-0.204068	-0.189914	-0.347823	-0.173327		-0.174218	-0.155684	-0.174069	-0.044876	-0.153315	-0.163102	-0.159936	-0.197131	-0.155268	-0.141498	-0.139118	-0.176182	-0.175454	-0.244462	-0.170788	-0.193464	-0.378778	-0.144492	-0.166973	-0.192516	-0.146689	-0.273669	-0.281292	-0.178444	-0.175578	-0.195676	-0.203401	-0.162766	-0.180306	-0.145905	-0.082889		-0.144615	-0.203859	-0.103279	-0.186864	-0.110836	-0.167240	-0.189232	-0.159544	-0.209540	-0.204740	-0.106263	-0.178779	-0.137676	-0.177466	-0.161851	-0.205087	-0.248169	-0.143564	-0.172901	-0.145333	-0.132196	-0.160213	-0.165013	-0.139724	-0.218409		-0.156234	-0.159280	-0.130574	-0.131882	-0.136414	-0.209241	-0.168153	-0.084898	-0.230023	-0.146266	-0.150907	-0.188307
GB_GCA_910577835.1	-0.166687	-0.262670	-0.220790	-0.097399	-0.187527	-0.155040	-0.167502	-0.096205	-0.071677	-0.202882	-0.097465	-0.204492	-0.235789	-0.235431	-0.185738	-0.169710	-0.178921	-0.221176	-0.251883	-0.210330	-0.149944	-0.144739	-0.181401	-0.162365			-0.235585	-0.281446	-0.180000	-0.246153	-0.173109	-0.146884	-0.165000	-0.141470	-0.125616	-0.186814	-0.176317		-0.165128		-0.173042	-0.166727	-0.138922	-0.163193	-0.141529	-0.205935	-0.204092	-0.363439	-0.158139		-0.211258	-0.152268	-0.164146	-0.083838	-0.142862	-0.139291	-0.181408	-0.195208	-0.187619	-0.156987	-0.158690	-0.167976	-0.173420	-0.255072	-0.190777	-0.227561	-0.413887	-0.167901	-0.174959	-0.199743	-0.127633	-0.277165	-0.304860	-0.194432		-0.197680	-0.209937		-0.157423	-0.141257	-0.145640		-0.156012	-0.245331	-0.103648	-0.201782	-0.170786	-0.168307	-0.210406	-0.142466	-0.210276	-0.174991	-0.107769	-0.182051	-0.143860	-0.177512	-0.167801	-0.185465	-0.252740	-0.133430	-0.142825	-0.164839	-0.137450	-0.163957	-0.205220	-0.129447	-0.226499	-0.108396	-0.162730	-0.166035	-0.146741	-0.157046		-0.203302	-0.181737		-0.206972	-0.165694	-0.198256	-0.164668
GB_GCA_910577845.1	-0.218687	-0.279892	-0.205909	-0.138314	-0.262854	-0.209535	-0.153709	-0.129989	-0.098109	-0.110477	-0.208429	-0.262944	-0.155605	-0.273743	-0.193061	-0.152273	-0.241741	-0.205305	-0.253625	-0.202782	-0.144642	-0.180477	-0.187478	-0.245060	-0.167568	-0.154836	-0.218012	-0.245468	-0.168295	-0.247817	-0.182742	-0.194077	-0.194500		-0.139319	-0.174380	-0.214912	-0.177705	-0.170632	-0.203171	-0.153051		-0.146325	-0.214912	-0.158338	-0.234987	-0.151864	-0.357057	-0.200850	-0.177208	-0.210126			-0.152844	-0.166106	-0.198685	-0.184141	-0.213211	-0.172716	-0.152567	-0.155581	-0.174686	-0.223141	-0.225823		-0.241449	-0.377614	-0.175998		-0.202023	-0.131450	-0.217007	-0.309595	-0.196992	-0.180623	-0.159495	-0.176687	-0.146705	-0.224565		-0.175063	-0.132883	-0.149519	-0.194258	-0.182576	-0.153328	-0.167516	-0.190158			-0.168051	-0.242889	-0.133819	-0.188127	-0.148532	-0.200311	-0.157645	-0.100372	-0.274247	-0.225207	-0.182056	-0.204970	-0.121576	-0.186395	-0.198765	-0.175580	-0.287543	-0.151992	-0.156829	-0.181254		-0.156740	-0.205754	-0.167751	-0.180142	-0.157388	-0.193287	-0.162209	-0.152473	-0.191815
GB_GCA_910577875.1	-0.215848	-0.210064	-0.184007	-0.074717	-0.187152	-0.187689	-0.160733	-0.103881	-0.096462	-0.273780	-0.114310	-0.277424	-0.181802	-0.269584	-0.227716	-0.132501	-0.155902	-0.218305	-0.222033	-0.179467	-0.177195	-0.150234	-0.188184	-0.178025	-0.162232		-0.218741	-0.268417	-0.207040	-0.159631	-0.146678	-0.191399		-0.149735	-0.149788	-0.203268	-0.197612	-0.171543	-0.162696	-0.173843	-0.160966	-0.185343	-0.112292	-0.198181	-0.129637	-0.230379	-0.161903	-0.343230	-0.203785		-0.206017	-0.168655	-0.201329	-0.168326	-0.196630	-0.148922	-0.182457	-0.196089	-0.204607	-0.160410	-0.149528	-0.168868	-0.177854	-0.218140		-0.221644	-0.377849	-0.191843	-0.186243	-0.212612	-0.118521	-0.354067	-0.321327	-0.217147		-0.152942	-0.137684	-0.133895	-0.203057		-0.179154	-0.126974	-0.139975	-0.238820	-0.149297	-0.189422	-0.171349	-0.152751	-0.183923		-0.167877	-0.218013	-0.141965	-0.183908	-0.169533	-0.195573	-0.121709	-0.246180	-0.278623	-0.165630	-0.183885	-0.177345	-0.134882	-0.187098	-0.139642		-0.214000	-0.133769	-0.169629	-0.167190	-0.147601	-0.151885	-0.195554	-0.160023	-0.178050	-0.086977	-0.204744	-0.161884	-0.158593	-0.201494
GB_GCA_910577885.1	-0.189149	-0.212415	-0.203665	-0.114486		-0.161082	-0.078626	-0.101801	-0.086913	-0.171736	-0.084416	-0.226544	-0.067988	-0.232418	-0.155212	-0.084237	-0.189056		-0.229272	-0.149794	-0.147720	-0.078095	-0.129823	-0.107061	-0.149337	-0.156777	-0.172680	-0.203927	-0.164934	-0.235971	-0.081576	-0.157298	-0.165714	-0.154978	-0.104748	-0.171792	-0.148392	-0.146491	-0.127986	-0.145094	-0.160695	-0.165784		-0.139167	-0.100998	-0.182062	-0.166173	-0.298837	-0.140200	-0.115423	-0.155408	-0.159369	-0.150876	-0.142027	-0.177103	-0.055513	-0.130195	-0.154837	-0.164510	-0.113542	-0.124150	-0.162682	-0.166185	-0.184573	-0.160262	-0.171164	-0.210053	-0.214017	-0.155358	-0.162197	-0.123443	-0.283311	-0.306750	-0.101967	-0.181333	-0.147959	-0.224678	-0.211153	-0.165536		-0.155697	-0.100396	-0.132394	-0.196595	-0.126618	-0.185960	-0.118540	-0.134009	-0.157794		-0.209385	-0.248829	-0.113640	-0.148728	-0.122618	-0.193922	-0.153743	-0.182041	-0.184632	-0.146645	-0.173607	-0.158165	-0.152956	-0.218543	-0.160981	-0.111138		-0.115864	-0.163294	-0.130518	-0.104527	-0.108648	-0.125656	-0.143023	-0.164583	-0.142483	-0.194085	-0.173819	-0.133600	-0.181787
GB_GCA_910577915.1	-0.161113	-0.192875	-0.212987	-0.084858	-0.146549		-0.119953	-0.081865	-0.081248	-0.131003	-0.110205	-0.236466	-0.158190	-0.231135	-0.203241	-0.115534	-0.127835	-0.136135	-0.222829	-0.093455	-0.058377	-0.147543	-0.145326	-0.126014	-0.142611		-0.182359	-0.246528	-0.178618	-0.142215	-0.145771	-0.122091	-0.107197	-0.135402	-0.108314	-0.141494	-0.152065	-0.110889	-0.149546		-0.130820	-0.136417	-0.079771	-0.149304	-0.100091	-0.183855	-0.165269	-0.317398	-0.113475	-0.131004	-0.165768	-0.131873	-0.127685	-0.123233	-0.161602	-0.061847	-0.140140	-0.163788	-0.129571	-0.137289	-0.087272	-0.175529	-0.128457	-0.167579	-0.140346	-0.176742	-0.405027	-0.147725	-0.111754	-0.181237	-0.115868	-0.300660	-0.308818	-0.066809		-0.176523	-0.187273		-0.178754	-0.126930		-0.104702	-0.125641	-0.158586	-0.120678	-0.192129	-0.108901	-0.120864	-0.153257	-0.093721	-0.191399	-0.171004	-0.107826	-0.103781	-0.106285	-0.156890	-0.148025	-0.139225	-0.230046	-0.198930	-0.146235	-0.156548	-0.124803		-0.158287	-0.071050	-0.140565	-0.113521		-0.112374	-0.100693	-0.113075	-0.076405	-0.137371	-0.164294	-0.100129	-0.188179	-0.117437	-0.107976	-0.175025
GB_GCA_910577925.1	-0.176296	-0.234453	-0.155150	-0.120076	-0.144539	-0.151222	-0.133661	-0.098411	-0.086955	-0.196608	-0.085538	-0.248691	-0.238292	-0.182328	-0.142584	-0.178190	-0.123150	-0.129429	-0.190492	-0.202630	-0.124005	-0.100854	-0.187800	-0.174574		-0.118921	-0.198211	-0.252705	-0.152913	-0.214860	-0.149220	-0.127395	-0.166022	-0.126287	-0.111678	-0.158078		-0.124282	-0.139781	-0.176153	-0.155565	-0.159245	-0.094300	-0.178769	-0.143331	-0.171314	-0.174052	-0.349098	-0.155734	-0.149709	-0.180779	-0.144895	-0.147824	-0.063669	-0.179237	-0.145835	-0.163508	-0.166078	-0.171259	-0.140539	-0.125863	-0.174446	-0.157837	-0.225476	-0.184792	-0.234695	-0.420333	-0.165122	-0.144305	-0.173457	-0.132536	-0.295755	-0.304720	-0.170762	-0.177689	-0.191787	-0.207926	-0.154513	-0.123845	-0.141648	-0.123994		-0.133689	-0.219126	-0.072440	-0.214424	-0.158825	-0.153779	-0.181970	-0.121294	-0.172056	-0.194478	-0.091459	-0.171021	-0.114158	-0.166145	-0.155866	-0.199506	-0.246246	-0.112867	-0.105094	-0.148345	-0.116113	-0.168407	-0.172286	-0.166783	-0.192679	-0.104575	-0.160162	-0.170956	-0.108329	-0.136121	-0.131343	-0.181878	-0.159353		-0.179930	-0.145034	-0.121187	-0.157628
GB_GCA_910577935.1	-0.150879		-0.244777	-0.007324	-0.161618	-0.127347		-0.090057	-0.085091	-0.207204	-0.078098	-0.237195	-0.216334		-0.155216	-0.132185	-0.075180	-0.167101	-0.214859	-0.220213	-0.131363		-0.156541	-0.139043		-0.160899	-0.232864	-0.288504	-0.173165	-0.177775	-0.172293	-0.135988	-0.147789	-0.137619	-0.121539	-0.187663			-0.149042		-0.160014	-0.168902		-0.156610	-0.123247	-0.181104	-0.172630	-0.334686	-0.147284	-0.148026	-0.206937	-0.144679	-0.135048	-0.183016	-0.199138	-0.120269	-0.142935	-0.160964		-0.136212	-0.147530	-0.175891	-0.164662	-0.215561	-0.136536		-0.375370	-0.194262	-0.156761	-0.189517	-0.152643	-0.369917			-0.170601	-0.192422		-0.146274		-0.148299			-0.143309	-0.214701			-0.128064	-0.130045	-0.190244	-0.165961		-0.208110		-0.180196	-0.132465	-0.187332	-0.143955	-0.207739	-0.268148	-0.120640	-0.120574	-0.130756	-0.114444	-0.163832	-0.179130	-0.105013	-0.224964	-0.116555	-0.167777		-0.134149		-0.131740	-0.182424				-0.148706	-0.146476
GB_GCA_910577945.1		-0.194721	-0.198178	-0.162368	-0.190454	-0.166898	-0.095199	-0.094550	-0.107411	-0.185347		-0.212206	-0.178401	-0.234990	-0.199115	-0.131226	-0.034965	-0.163031	-0.178827	-0.193200	-0.048164		-0.168774	-0.163280	-0.095720	-0.178840	-0.157041	-0.242493	-0.182440	-0.185997	-0.114649	-0.153631	-0.130596		-0.114157	-0.200355	-0.170699	-0.144521	-0.144513	-0.167307	-0.152412		-0.087889	-0.138768	-0.136125	-0.170354	-0.090429	-0.320355	-0.146204	-0.144527	-0.201875	-0.143112	-0.193975	-0.150690	-0.190259	-0.087155	-0.149593	-0.153897	-0.164994	-0.125858	-0.133189	-0.175651	-0.174237	-0.140637		-0.215242	-0.381307	-0.178078	-0.173915	-0.211260	-0.111236	-0.332956	-0.321947	-0.190928	-0.191348	-0.112141	-0.155057	-0.160140	-0.211407	-0.167872	-0.159475	-0.128994			-0.217175	-0.153561	-0.078459	-0.112815	-0.162347	-0.068064	-0.131214	-0.200529	-0.160084	-0.199847	-0.139752	-0.201058	-0.154769	-0.176048	-0.271081	-0.162195	-0.196846	-0.174311	-0.099238	-0.176401	-0.187352	-0.109373	-0.135785	-0.151913	-0.162783	-0.111993	-0.115533	-0.098988	-0.150603	-0.155074	-0.138012	-0.090518	-0.216126	-0.172904	-0.112752	-0.168211
GB_GCA_910577955.1	-0.171914	-0.215109	-0.182855	-0.100087	-0.188914	-0.161584	-0.112627	-0.107430	-0.104732	-0.234355	-0.074367	-0.243382	-0.220812	-0.169361	-0.155429	-0.193819	-0.127983	-0.203576	-0.215870	-0.202244	-0.126865	-0.141241	-0.168498	-0.208332		-0.140406	-0.222130	-0.239918	-0.166728	-0.190893	-0.155731	-0.148169	-0.146250	-0.145753	-0.116648	-0.179609		-0.141729	-0.146238	-0.162378	-0.167661	-0.147535	-0.125672	-0.196373	-0.114512	-0.230795	-0.183042	-0.348390	-0.163829	-0.148985	-0.192167	-0.161641	-0.158734	-0.084625	-0.189260	-0.113303	-0.166041	-0.176324	-0.169865	-0.152127	-0.156179	-0.198686	-0.165366	-0.237730	-0.159368	-0.233469	-0.314467	-0.167007	-0.163422	-0.176787	-0.120359	-0.325861	-0.314202	-0.197648	-0.144562	-0.187818	-0.180981	-0.132715	-0.148946	-0.163824	-0.120095		-0.165700	-0.243320	-0.064897	-0.190247	-0.143854	-0.158582	-0.199294	-0.160007	-0.207011	-0.195368	-0.113936	-0.185383	-0.119198	-0.180741	-0.163647	-0.180638	-0.263712	-0.176805	-0.107560	-0.160680	-0.128143	-0.157559	-0.178575	-0.126989	-0.206561	-0.101557	-0.149851		-0.151863	-0.130305	-0.161644	-0.176963	-0.129482	-0.123789	-0.197531	-0.156669	-0.147749	-0.196004
GB_GCA_910577995.1		-0.232273	-0.152876	-0.155000	-0.144594	-0.146890	-0.121742	-0.102076	-0.114485	-0.195232		-0.246337	-0.163918	-0.217582	-0.205937	-0.116614	-0.136320	-0.166402	-0.165708	-0.191820	-0.111191		-0.157920	-0.083522	-0.090551	-0.180410	-0.179688	-0.242739	-0.173907	-0.155942		-0.156704	-0.022323		-0.120325	-0.164680	-0.166914	-0.145340	-0.141632	-0.183296	-0.156351		-0.096871	-0.153987	-0.121544	-0.162351	-0.101440	-0.321766	-0.158904	-0.160755	-0.172094	-0.124956	-0.186761	-0.153853	-0.187188	-0.044376	-0.139767	-0.176073	-0.156333	-0.134627	-0.120543	-0.168424	-0.162245			-0.201868	-0.389585	-0.164755	-0.162606	-0.201682	-0.102180	-0.320352	-0.312964	-0.183619	-0.189761	-0.114583	-0.148760	-0.145389	-0.194247	-0.169042	-0.141538		-0.159414		-0.198065	-0.164585	-0.088480	-0.106613	-0.187492	-0.090316	-0.135419	-0.203654	-0.148344	-0.209349	-0.131577	-0.182091	-0.138891	-0.177742	-0.260363	-0.089195	-0.197635	-0.164764	-0.108518	-0.209955	-0.206195	-0.098529	-0.156061	-0.154053	-0.160178	-0.125753	-0.101209	-0.107504	-0.167445	-0.149588	-0.162706	-0.087990	-0.200750	-0.165039	-0.138498	-0.175404
GB_GCA_910578035.1	-0.203183	-0.221737		-0.110460	-0.151436	-0.135173	-0.097881	-0.102990	-0.108543	-0.106139	-0.106199	-0.230287	-0.131655	-0.245082	-0.156537	-0.138485	-0.183982	-0.138014	-0.224088	-0.171379		-0.111286	-0.148985	-0.118763		-0.123957	-0.199215	-0.255056	-0.166929	-0.203802	-0.197521	-0.121098	-0.159969	-0.125337	-0.118418		-0.171206	-0.146432	-0.126516	-0.143566	-0.163423	-0.170156	-0.118065	-0.191727	-0.112989	-0.209703	-0.176460	-0.286255	-0.134646		-0.170554	-0.117600	-0.145065	-0.112882	-0.197514	-0.118138	-0.157741	-0.149067	-0.140878	-0.134318	-0.106743	-0.163670	-0.168726	-0.163703	-0.181493	-0.179569	-0.288404		-0.170696	-0.183688			-0.279307	-0.156828	-0.149284	-0.168758	-0.165216	-0.177827		-0.172481	-0.150563		-0.106569	-0.142996	-0.117882	-0.192660	-0.149101	-0.154754	-0.202319	-0.141618	-0.194136		-0.122723	-0.137361		-0.178508	-0.142649	-0.171053		-0.151957	-0.133725	-0.118175		-0.229707	-0.170901		-0.201043	-0.139187		-0.115103	-0.112026	-0.071902	-0.117345		-0.149794	-0.126186	-0.181672	-0.161820	-0.188440	-0.159641
GB_GCA_910578065.1	-0.216394	-0.220351	-0.217883	-0.097937	-0.173729	-0.174692	-0.143860	-0.098327	-0.120105	-0.269808	-0.068188	-0.269500	-0.207855	-0.249802	-0.194421	-0.188814	-0.133433	-0.164181	-0.227191	-0.226382	-0.141704	-0.139617	-0.170640	-0.175931	-0.167605	-0.215398	-0.180217	-0.288771	-0.224449	-0.212180	-0.187237	-0.176023	-0.148045	-0.133141	-0.132889	-0.188316	-0.211892	-0.152217	-0.140683	-0.197517	-0.161314	-0.187659	-0.109204	-0.151715	-0.112506	-0.199515	-0.102216	-0.313662	-0.185884	-0.175888	-0.235312	-0.138057	-0.177432	-0.138895	-0.175682	-0.166976	-0.162981	-0.177490	-0.195027	-0.131626	-0.143178	-0.132358	-0.170104	-0.192959		-0.166921	-0.366932	-0.172943	-0.147434	-0.210052	-0.134596	-0.292910	-0.339955	-0.194633	-0.197647	-0.136367	-0.161987	-0.150573	-0.214241		-0.202644		-0.147909	-0.229668	-0.120750	-0.146762	-0.109368	-0.127824	-0.187023		-0.178261	-0.210490	-0.122483	-0.176433	-0.121942	-0.199209	-0.138835	-0.140658	-0.281467	-0.121373	-0.152667	-0.175751	-0.120994	-0.195807	-0.147278		-0.198319	-0.150829	-0.162146	-0.159364	-0.110855	-0.156534	-0.126984	-0.162990	-0.188779	-0.084643	-0.183612	-0.188257	-0.099322	-0.186239
GB_GCA_910578075.1	-0.196943	-0.203683		-0.090840	-0.180203	-0.104474	-0.123623	-0.107214	-0.101021		-0.103907	-0.231154	-0.156212	-0.271209	-0.196071	-0.142685	-0.194229	-0.144471	-0.214048	-0.143864	-0.144687	-0.169413	-0.154394	-0.138224	-0.102217	-0.134676	-0.235500	-0.212402	-0.203030	-0.158418	-0.195284	-0.123250	-0.160775	-0.142424	-0.141616	-0.184776	-0.177737	-0.148418	-0.136209	-0.170345	-0.165832	-0.189367	-0.155704	-0.213610	-0.130327	-0.233052	-0.191715	-0.306505	-0.164373	-0.138608	-0.174997	-0.137496	-0.151299	-0.136293	-0.147171	-0.105179	-0.159098	-0.139222	-0.146634	-0.119342	-0.105682	-0.151564	-0.157766	-0.157928	-0.156258	-0.188762	-0.292247		-0.140183	-0.178578	-0.119017		-0.294000		-0.165026	-0.187536	-0.181118	-0.177815	-0.187676	-0.165580		-0.119697	-0.123487	-0.224963	-0.138179	-0.202154	-0.135171	-0.162284	-0.192009	-0.177372				-0.147950	-0.123866	-0.186867	-0.135875	-0.189987		-0.180719	-0.145194	-0.136942		-0.189759	-0.167160		-0.140860	-0.139616		-0.152006	-0.169566	-0.084449	-0.165270	-0.164265		-0.106478	-0.217039	-0.187945	-0.211755
GB_GCA_910578085.1	-0.177798	-0.208600	-0.152985	-0.070171	-0.184913	-0.168307	-0.137081	-0.107079	-0.108814	-0.214939	-0.092050	-0.235089	-0.216122	-0.173066	-0.148534	-0.191518	-0.133294	-0.177516	-0.214168	-0.201491	-0.108751	-0.140068	-0.172912	-0.213812		-0.135561	-0.230246	-0.234768	-0.175930	-0.157671	-0.158737	-0.149269	-0.164844	-0.134034	-0.109918	-0.189024		-0.149243	-0.138974	-0.154522	-0.158677	-0.140543	-0.080098	-0.183731	-0.118372	-0.217726	-0.196601	-0.347224	-0.181371		-0.211302	-0.161746	-0.154357	-0.110388	-0.173701	-0.105441	-0.169119	-0.181639	-0.176573	-0.146335	-0.144409	-0.192769	-0.156464	-0.229151	-0.166370	-0.256633	-0.313234	-0.171204	-0.161025	-0.177558	-0.120198	-0.288807	-0.307704	-0.190249	-0.143532	-0.172867	-0.180735	-0.143504	-0.145207	-0.165251	-0.127911		-0.162554	-0.250151	-0.068457	-0.224167	-0.130816	-0.168761	-0.203912	-0.159888	-0.212584	-0.185675	-0.118195	-0.178015	-0.138718	-0.181235	-0.165255	-0.192552	-0.266354	-0.167696	-0.095323	-0.156742	-0.126291	-0.156142	-0.185984	-0.116771	-0.216458	-0.101847	-0.155066		-0.173353	-0.142769	-0.153678	-0.184489	-0.147286	-0.120733	-0.210115	-0.151048	-0.145790	-0.183244
GB_GCA_910578095.1	-0.210031	-0.241463	-0.262506	-0.123863	-0.182124	-0.115306	-0.107275	-0.089662		-0.159904	-0.099787	-0.220826	-0.125501	-0.169781	-0.171641	-0.084607	-0.196393	-0.053113	-0.208453	-0.165426	-0.130492	-0.105221	-0.146497	-0.137632		-0.142868	-0.171605	-0.235645	-0.195213	-0.204697	-0.173880	-0.121287	-0.127707	-0.127902	-0.099946	-0.156881	-0.177004	-0.140864	-0.119221	-0.131366	-0.152153	-0.165278	-0.109922	-0.179672	-0.102268	-0.221402	-0.174458	-0.289165	-0.143634	-0.115937	-0.172409	-0.104115	-0.134477	-0.086817	-0.192856	-0.065035	-0.132301	-0.148451	-0.115669	-0.134769	-0.128525	-0.162335	-0.148137	-0.146153	-0.176515	-0.184215	-0.277951	-0.161430		-0.164284	-0.117677	-0.383663	-0.285740	-0.135949	-0.161652	-0.168826	-0.175464	-0.170655	-0.167295	-0.167460	-0.155365	-0.109623	-0.094218	-0.178455	-0.140358	-0.208818	-0.099816	-0.120614	-0.179442	-0.136719	-0.202227	-0.231855	-0.121435	-0.143273	-0.107979	-0.177835	-0.144719	-0.090220	-0.204298	-0.167003	-0.149547	-0.127096	-0.157759	-0.212589	-0.138359		-0.130378	-0.148088	-0.161708	-0.075914	-0.089406	-0.071168	-0.105124	-0.161965	-0.162544	-0.125769	-0.200236	-0.156285	-0.186343	-0.133709
GB_GCA_910578105.1	-0.193775	-0.237295	-0.229941	-0.116097	-0.243832	-0.127018	-0.135650	-0.108916	-0.070358	-0.212699	-0.152233	-0.255476	-0.129844	-0.197890	-0.222149		-0.217465	-0.195429	-0.240043	-0.199171	-0.159897	-0.122409	-0.182122	-0.171084	-0.167883	-0.154172	-0.206618	-0.258141	-0.175527	-0.208254	-0.213503	-0.204962	-0.244115	-0.187555	-0.146531	-0.200998	-0.198960	-0.171570	-0.157144	-0.176965	-0.159106	-0.171822		-0.209190	-0.133727	-0.242865	-0.200827	-0.303797	-0.160255	-0.140915	-0.206683	-0.164029	-0.177339	-0.152872	-0.169544	-0.166123	-0.151882	-0.190180	-0.185871	-0.161436	-0.136723	-0.177873	-0.219104	-0.209962	-0.182831	-0.207910	-0.249536	-0.223918	-0.177622	-0.183255	-0.145603	-0.306348	-0.294132	-0.197058	-0.196307	-0.166032	-0.168755	-0.200636	-0.199967		-0.196240	-0.122989	-0.144286	-0.162072	-0.153266	-0.204612	-0.162070	-0.158047	-0.204997		-0.187927	-0.249058	-0.147171	-0.154201	-0.185221	-0.177558	-0.162599	-0.161351	-0.213887	-0.188616	-0.172159	-0.174261	-0.163240	-0.210319	-0.185623	-0.185369	-0.195900	-0.117842	-0.170579	-0.182488	-0.181368	-0.128804	-0.147552	-0.173725	-0.195729	-0.103145	-0.179809	-0.196703	-0.182294	-0.180176
GB_GCA_910578115.1	-0.174977	-0.220997	-0.176226	-0.068417	-0.166164	-0.148735	-0.108820	-0.099344	-0.074304	-0.231720	-0.095210	-0.220691	-0.213677	-0.182020	-0.125104	-0.169712	-0.164262	-0.146961	-0.220583	-0.211391	-0.109915	-0.167534	-0.178647	-0.188871		-0.144939		-0.258471	-0.159681	-0.174895	-0.152192	-0.143271	-0.146390	-0.132492	-0.116000	-0.193687		-0.140666	-0.140090	-0.156757	-0.144661	-0.150943	-0.093144	-0.185605	-0.114380	-0.215462	-0.158897	-0.341504	-0.162655		-0.210374	-0.158709	-0.142868	-0.083021	-0.192700	-0.081578	-0.169812	-0.160728	-0.179353	-0.116141	-0.125217	-0.170188	-0.166127	-0.234159	-0.174074	-0.195866	-0.398808	-0.167166	-0.150437	-0.185795	-0.128073	-0.327661	-0.299339	-0.182474	-0.151220	-0.208743	-0.204751	-0.159256	-0.135346	-0.169867	-0.111930		-0.155705	-0.188833	-0.096291	-0.174081	-0.142514	-0.124724	-0.180301	-0.131853	-0.196592	-0.201701	-0.107894	-0.179483	-0.115751	-0.173899	-0.149606	-0.189787	-0.258042	-0.142348	-0.085334	-0.151008	-0.114340	-0.170964	-0.139142	-0.117030	-0.214942	-0.110678	-0.151836		-0.126487	-0.122649	-0.132818	-0.190658	-0.143101	-0.123051	-0.191438	-0.132435	-0.120085	-0.168886
GB_GCA_910578145.1	-0.210101	-0.222508	-0.206097	-0.132956	-0.195547	-0.182314	-0.185622	-0.105544	-0.104631	-0.302384	-0.062431	-0.274711	-0.207031	-0.256303	-0.217153	-0.179324	-0.193421	-0.083857	-0.211526	-0.196769	-0.143838	-0.158364	-0.180072	-0.196481	-0.162167	-0.178150	-0.239088	-0.255301	-0.251551	-0.210091	-0.185934	-0.174323	-0.152890	-0.151839	-0.144685	-0.206247	-0.197444	-0.175247	-0.183067	-0.173872	-0.170740	-0.175251	-0.119848	-0.201536	-0.138907	-0.212074	-0.158674	-0.341706	-0.192675		-0.204783	-0.173013	-0.201979	-0.171040	-0.178999	-0.163557	-0.176382	-0.195755	-0.193963	-0.152029	-0.157590	-0.151533	-0.165930	-0.195543		-0.225504	-0.357726	-0.178387	-0.183665	-0.219547	-0.104742	-0.309159	-0.313066	-0.224810	-0.165892	-0.145162	-0.114062	-0.133710	-0.225264		-0.141509	-0.125535	-0.144461	-0.240889	-0.151778	-0.160533	-0.166954	-0.159880	-0.175872		-0.152196	-0.207680	-0.155272	-0.195066	-0.157125	-0.194258	-0.132735	-0.215774	-0.262624	-0.178884	-0.210375	-0.191162	-0.122810	-0.171743	-0.146078		-0.219949	-0.144006	-0.170143	-0.168740	-0.146397	-0.157910	-0.183771	-0.157048	-0.172945	-0.062443	-0.209883	-0.193826	-0.163718	-0.199512
GB_GCA_910578175.1	-0.189375		-0.234769	-0.068081	-0.141582	-0.159656	-0.155658	-0.094740	-0.098593	-0.256290	-0.084858	-0.230235	-0.230903	-0.199800	-0.179605	-0.152088	-0.152593	-0.162654	-0.219559	-0.206983	-0.134974	-0.171244	-0.162816	-0.157393		-0.169966	-0.216102	-0.267841	-0.170835	-0.219433		-0.156061	-0.101671	-0.138980	-0.110827	-0.189779		-0.143353	-0.152988	-0.173953	-0.162029	-0.188661	-0.105853	-0.152668	-0.131722	-0.208528	-0.156057	-0.349640	-0.162853	-0.154272	-0.199139	-0.155889	-0.156105	-0.085280	-0.149912	-0.109460	-0.182360	-0.181318	-0.192443	-0.138791	-0.144171	-0.195597	-0.164859	-0.248745	-0.198899	-0.231261	-0.436234	-0.196236	-0.176735	-0.197415	-0.132930	-0.329403	-0.308921		-0.177791	-0.202395	-0.216933	-0.146436	-0.160853	-0.161528			-0.163203	-0.210304	-0.094572		-0.142679	-0.138362	-0.181265	-0.160638		-0.193057		-0.197036	-0.160082	-0.182341	-0.166811	-0.217155	-0.243546	-0.182598	-0.173724	-0.162981	-0.123801	-0.167014	-0.177619	-0.141814	-0.227809	-0.117484	-0.173026	-0.119492	-0.146005	-0.143952	-0.127622	-0.207743		-0.114379		-0.164209	-0.115649
GB_GCA_910578185.1	-0.161786	-0.241405	-0.195562	-0.031967			-0.113004	-0.094805	-0.086105	-0.213012	-0.082334	-0.245829	-0.217839	-0.183523	-0.091250	-0.184069			-0.208998	-0.177657	-0.156561	-0.149231	-0.173379	-0.200205		-0.140484	-0.210089	-0.239958	-0.194040	-0.187574	-0.185925	-0.152564	-0.169615	-0.133819	-0.119204	-0.182997		-0.136055	-0.156185	-0.154478		-0.140644	-0.106520		-0.120988	-0.196932	-0.167037	-0.327047		-0.142528	-0.180656	-0.129387	-0.143897		-0.203676	-0.108880	-0.168234	-0.165437	-0.188037	-0.134068	-0.122502	-0.171342	-0.169348	-0.237255	-0.166809	-0.220823	-0.429040	-0.189526	-0.161827	-0.183372	-0.132101	-0.316827	-0.313386	-0.164070	-0.172994	-0.184465	-0.182516	-0.174603	-0.164795	-0.141946	-0.093253		-0.158538	-0.217933	-0.101639	-0.200306	-0.133052	-0.140796	-0.207458	-0.119937	-0.225331	-0.204648	-0.095073	-0.171937	-0.131201	-0.174522	-0.152381	-0.207606	-0.265535	-0.088279		-0.124656	-0.108860	-0.173058	-0.157884	-0.157943	-0.197085	-0.102390	-0.147938	-0.159829	-0.086178	-0.117625	-0.173258	-0.194043	-0.152898	-0.119404	-0.202313	-0.136536	-0.128711	-0.177631
GB_GCA_910578195.1	-0.213602	-0.236872	-0.193879	-0.126107	-0.234131	-0.190123	-0.171045	-0.112415	-0.087669	-0.267597	-0.138045	-0.275412	-0.183132	-0.267043	-0.224159	-0.140490	-0.154016	-0.207513	-0.216868	-0.170504	-0.158197	-0.133045	-0.180286	-0.164178	-0.165378	-0.170812	-0.196568	-0.235603	-0.231389	-0.178893	-0.137177	-0.193520	-0.177039	-0.143505	-0.152952	-0.198457	-0.176592	-0.167602	-0.176513	-0.194894	-0.155861	-0.181142	-0.121267	-0.166551	-0.143423	-0.214294	-0.139995	-0.344576	-0.204099		-0.201646	-0.167451	-0.188351	-0.178081	-0.178156	-0.140363	-0.174200	-0.197748	-0.197711	-0.147466	-0.152240	-0.157843	-0.167184	-0.183956		-0.220650	-0.380603	-0.199523	-0.175747	-0.223813	-0.108966	-0.344329	-0.301029	-0.218391	-0.181305	-0.163097	-0.144639	-0.148340	-0.210627		-0.180968	-0.132116	-0.155724	-0.235767	-0.137716	-0.187552	-0.176222	-0.169609	-0.191105		-0.142326	-0.219034	-0.146708	-0.197446	-0.172419	-0.192592	-0.123467	-0.217621	-0.262624	-0.171365	-0.195317	-0.177512	-0.135453	-0.181844	-0.141727		-0.228432	-0.143485	-0.173587	-0.173940	-0.141492	-0.158491	-0.152405	-0.152376	-0.185124	-0.083628	-0.209152	-0.172931	-0.156894	-0.192675
GB_GCA_910578215.1	-0.159084	-0.204760	-0.175659	-0.007197	-0.135143	-0.154454	-0.094589	-0.088459	-0.101252	-0.178395	-0.071993	-0.263054	-0.247267	-0.188405	-0.130894	-0.185121	-0.110454	-0.155685	-0.197002	-0.198191	-0.107332	-0.174293	-0.168070	-0.155161		-0.131340	-0.212052	-0.233047	-0.184000	-0.227801	-0.142813	-0.156513	-0.163924			-0.175553			-0.141279	-0.147074	-0.144550	-0.140747	-0.092436	-0.135793	-0.119466	-0.197153	-0.158593		-0.140171	-0.149777	-0.211220	-0.143481	-0.151507	-0.066361	-0.188476	-0.098878	-0.182883	-0.159091	-0.182394	-0.141058	-0.114446	-0.172745	-0.153110	-0.234663	-0.163836	-0.216070	-0.423265	-0.198568	-0.150041	-0.182763	-0.135465	-0.369468	-0.306109	-0.163457	-0.160584	-0.183852	-0.185437	-0.184596	-0.155569	-0.155339	-0.111300		-0.150918	-0.176704	-0.086562	-0.238176	-0.127120	-0.107244	-0.166278	-0.126912	-0.190568	-0.197777	-0.103200	-0.177460		-0.176888	-0.150697	-0.168635	-0.250861	-0.100340	-0.095497	-0.138806	-0.098382	-0.162893	-0.163907	-0.137791	-0.202964	-0.102251	-0.158504		-0.079478	-0.118999	-0.156778	-0.179368	-0.158818	-0.109652	-0.209327	-0.122839	-0.175097	-0.163853
GB_GCA_910578235.1	-0.140655	-0.198282	-0.174802	-0.059759	-0.168908	-0.169796	-0.165223	-0.082837	-0.119137	-0.262951	-0.060699	-0.250294	-0.150860	-0.236071	-0.170827	-0.136417	-0.156690	-0.185392	-0.222267	-0.222538	-0.164628	-0.096179	-0.174978	-0.113457	-0.146844	-0.151918	-0.188153	-0.255235	-0.162457	-0.178412		-0.167631	-0.185921	-0.173995	-0.110646	-0.173606		-0.142141	-0.152658	-0.177138	-0.137144	-0.170207	-0.131036	-0.160740	-0.102462	-0.207710	-0.199106		-0.163116	-0.170188	-0.224837	-0.158134		-0.139277	-0.186809	-0.133682	-0.145955	-0.177815	-0.183354		-0.132357	-0.169872	-0.165614	-0.204267	-0.182297	-0.264745	-0.359614	-0.166428	-0.184853		-0.103069	-0.371658	-0.299345	-0.127358	-0.186515	-0.185206	-0.170799	-0.157266	-0.159809	-0.139308	-0.201418		-0.141718	-0.151529	-0.176378	-0.166619	-0.127375	-0.171687	-0.195555	-0.121451		-0.199543	-0.127515	-0.175642	-0.147633	-0.176836	-0.135997	-0.234876	-0.248848	-0.165088	-0.143682	-0.156955	-0.137277	-0.179105	-0.124193	-0.172959	-0.208000	-0.104233	-0.174488	-0.111276	-0.140517		-0.177908	-0.154524	-0.185820	-0.082855	-0.200307	-0.151947	-0.151227	-0.166820
GB_GCA_910578245.1	-0.197776	-0.252886	-0.196298	-0.153158	-0.226476	-0.197111	-0.145036	-0.117272	-0.114882	-0.175760	-0.143930	-0.254839	-0.131611	-0.281723	-0.217329	-0.133751	-0.153993	-0.177754	-0.241738	-0.218137	-0.177091	-0.154110	-0.180899	-0.161081	-0.147950	-0.154019	-0.223551	-0.240209	-0.200858	-0.241204	-0.159413	-0.174043	-0.199302	-0.135923	-0.133864	-0.203521	-0.249478	-0.180147	-0.157372	-0.216494	-0.143083		-0.121771	-0.171307	-0.145323	-0.204061	-0.157133	-0.337789	-0.189722	-0.160189	-0.221139	-0.197733	-0.193566	-0.161893	-0.205805	-0.149022	-0.178369	-0.200303	-0.189349	-0.164696	-0.163967	-0.159633	-0.194456	-0.229129		-0.208673	-0.363757	-0.227929	-0.168766	-0.199020	-0.111105	-0.269318	-0.288870	-0.202860	-0.184099	-0.144672	-0.184753	-0.143678	-0.211123		-0.181220		-0.150222	-0.193259	-0.191245	-0.194041	-0.127543	-0.155487	-0.200217		-0.175508	-0.207940	-0.133163	-0.190458	-0.165139	-0.204102	-0.155606		-0.276917	-0.206652	-0.183740	-0.198478	-0.139892	-0.155614	-0.199629	-0.148821	-0.223647	-0.151953	-0.184237	-0.190304		-0.152485	-0.172302	-0.173511	-0.152824	-0.092000	-0.229073	-0.174513	-0.155119	-0.191142
GB_GCA_910578255.1	-0.123073	-0.199160		-0.121429	-0.150222	-0.156568	-0.121687	-0.093931	-0.108808	-0.251590	-0.115389	-0.279406	-0.192941	-0.235792	-0.195791		-0.121989	-0.172236	-0.235302	-0.159168	-0.121232	-0.219852	-0.184733	-0.097367	-0.167934	-0.146168	-0.184698	-0.208132		-0.181346	-0.148192	-0.138096	-0.109959	-0.140289	-0.124059	-0.162714	-0.183803	-0.153926	-0.158610	-0.164367	-0.158233	-0.156070	-0.131784	-0.143461	-0.121588	-0.199157	-0.138274	-0.351226	-0.164895	-0.148397	-0.190861	-0.171901	-0.159597	-0.114475	-0.141278	-0.130645	-0.165203	-0.164310	-0.193018	-0.145329	-0.137959	-0.158853		-0.193776		-0.220809	-0.393744	-0.177307	-0.174406	-0.182517	-0.096773	-0.305840	-0.310857	-0.149689	-0.194328	-0.110057	-0.192187	-0.133934	-0.202329		-0.163690	-0.125723	-0.121597	-0.134613	-0.120678	-0.207363		-0.157246	-0.135251		-0.179201	-0.171743	-0.099481	-0.123377	-0.155186	-0.174480	-0.142889	-0.202253	-0.247406	-0.161275	-0.149727	-0.166896	-0.127116	-0.183174	-0.143133	-0.147381	-0.161090	-0.122863	-0.161084	-0.150094	-0.130435	-0.148059	-0.108976	-0.144627	-0.164863	-0.092282	-0.197037	-0.116818	-0.151247	-0.168298
GB_GCA_910578275.1	-0.159295	-0.218922	-0.252702	-0.131650	-0.158379	-0.134483	-0.094928	-0.113250	-0.091067	-0.138735	-0.150310	-0.244753	-0.115659	-0.243471	-0.190428	-0.107605	-0.194276		-0.221530	-0.226175	-0.143460	-0.122399	-0.157551	-0.127354	-0.178337	-0.134477	-0.201691	-0.236145	-0.224407	-0.209048	-0.188823	-0.205410	-0.184893	-0.168658	-0.110823	-0.175730	-0.166206	-0.146521	-0.138637	-0.140374	-0.135069	-0.165841	-0.158804	-0.145396	-0.124639	-0.177143	-0.167899	-0.307843	-0.155930	-0.118926	-0.225846	-0.107316	-0.141189	-0.154205	-0.159978	-0.095166	-0.136605	-0.160901	-0.155907	-0.153015	-0.120459	-0.153971	-0.181241	-0.173819	-0.160092	-0.162189	-0.289284	-0.226304	-0.133609	-0.173522	-0.117592	-0.301804	-0.298274	-0.176112	-0.130887	-0.154181	-0.202073	-0.187931	-0.183356	-0.132557	-0.132993	-0.121814	-0.123156	-0.163066	-0.122827	-0.212700	-0.138511	-0.141631	-0.178929	-0.135501	-0.223417	-0.248658	-0.119540	-0.182058	-0.147663	-0.182621	-0.167444	-0.172360	-0.212410	-0.131111	-0.161096	-0.164409	-0.153113	-0.196283	-0.176269	-0.162021	-0.221375	-0.113979	-0.166069	-0.134650	-0.102809	-0.156354	-0.155571	-0.148752	-0.121905	-0.188836	-0.192834	-0.189675	-0.098205	-0.177683
GB_GCA_910578285.1	-0.212465	-0.176845	-0.190266	-0.147392	-0.180102	-0.173699	-0.143172	-0.132350	-0.105197	-0.117483	-0.096193	-0.290173	-0.140497	-0.223192	-0.207546	-0.154992	-0.115752	-0.183274	-0.257940	-0.224111	-0.120168	-0.187731	-0.169323	-0.145283	-0.172543	-0.201134	-0.167713	-0.226577	-0.128879	-0.186134	-0.209626	-0.165605	-0.161300	-0.187123	-0.135190	-0.176788	-0.187177	-0.156789	-0.151232	-0.174911	-0.164965	-0.180153	-0.158053	-0.206383	-0.093582	-0.166887	-0.147988	-0.324367	-0.178393	-0.163156	-0.179336	-0.169244	-0.186515	-0.164641	-0.177343	-0.112562	-0.190598	-0.197393	-0.200213	-0.167714		-0.174615		-0.203743	-0.160219	-0.165457	-0.262071	-0.206512	-0.151851	-0.202288	-0.135401		-0.336933	-0.181002	-0.173571	-0.147923	-0.150340	-0.177640	-0.169220	-0.161103	-0.167234	-0.161452	-0.162451	-0.180976	-0.168670	-0.263507	-0.166684	-0.171202		-0.157161	-0.162014	-0.210670	-0.131693	-0.158060	-0.202898	-0.209633	-0.149473	-0.190186	-0.271622	-0.170280	-0.180652	-0.187742	-0.179884	-0.192259	-0.192768	-0.167931	-0.164475	-0.174567		-0.171442	-0.173493	-0.180334	-0.158185	-0.201249	-0.148641	-0.212770	-0.208899	-0.197237		-0.161023
GB_GCA_910578305.1	-0.189968	-0.246411		-0.150805	-0.173979	-0.114258	-0.104173	-0.097757	-0.090012		-0.083212	-0.229797	-0.111618		-0.180122	-0.115708	-0.186292	-0.075797		-0.183403	-0.156441	-0.124767	-0.147891	-0.140740	-0.147560	-0.136624	-0.197759	-0.259268	-0.203421		-0.177146		-0.189604		-0.117993	-0.148402	-0.162552		-0.129948	-0.146092	-0.154558	-0.163660	-0.109435	-0.181242	-0.095881	-0.224727	-0.184050	-0.300997	-0.152611	-0.119919	-0.162329	-0.116803			-0.170653	-0.096101	-0.139781	-0.132732	-0.116275	-0.163227		-0.154163	-0.149586	-0.174871		-0.177955	-0.230440		-0.162222				-0.278617		-0.165323	-0.171050	-0.164785	-0.179692	-0.167000	-0.166919			-0.097923	-0.208660	-0.154810		-0.118886	-0.140937		-0.174401				-0.149952		-0.182498	-0.142176	-0.141847		-0.164541		-0.131291		-0.220531	-0.162778		-0.156998	-0.164661			-0.114440	-0.081986	-0.084425	-0.162784		-0.113106	-0.193288	-0.154159	-0.214428
GB_GCA_910578325.1	-0.191471	-0.279216	-0.217500	-0.103592	-0.129809	-0.180642	-0.131041	-0.094346	-0.094719	-0.232269	-0.145112	-0.259475	-0.184053	-0.207902	-0.226941	-0.123848	-0.180729	-0.149576	-0.208072	-0.187574	-0.145826	-0.189053	-0.160646	-0.150512	-0.164787	-0.138399	-0.176297	-0.219114	-0.224170	-0.194668	-0.158765	-0.137607	-0.119825	-0.143634	-0.142475	-0.204789	-0.194881	-0.159199	-0.145267	-0.161218	-0.136288		-0.102376	-0.197125	-0.110034	-0.191672	-0.127954	-0.340757	-0.152093	-0.161011	-0.195582	-0.189241	-0.178222	-0.155314	-0.163690	-0.119048	-0.176056	-0.158241	-0.172828	-0.150943	-0.129670	-0.160460	-0.168934	-0.254451		-0.175572	-0.321024	-0.165000	-0.170072	-0.208505	-0.126944	-0.291020	-0.323053	-0.172407	-0.169720	-0.155910	-0.106408	-0.150331	-0.210542		-0.184210		-0.148147	-0.208546	-0.125391	-0.172531	-0.124238	-0.148783	-0.159052		-0.167260	-0.192847	-0.140000	-0.134538	-0.142123	-0.177560	-0.159451		-0.269742	-0.206702	-0.163696	-0.172398	-0.130910	-0.190124	-0.171625	-0.135625	-0.212488	-0.152569	-0.160221	-0.171392	-0.103720	-0.138394	-0.147325	-0.183067	-0.145455	-0.113712	-0.206997	-0.181789	-0.102993	-0.150610
GB_GCA_910578335.1	-0.155395	-0.246037	-0.145707	-0.056409	-0.205856	-0.156781	-0.131783	-0.097618	-0.100143	-0.207103	-0.109684	-0.297182	-0.213903	-0.180533	-0.153859	-0.178327	-0.166707	-0.181806	-0.255517	-0.193697	-0.156316	-0.100842	-0.185274	-0.191878		-0.125899	-0.254770	-0.231476	-0.182146	-0.195937	-0.163010	-0.152427	-0.144993	-0.129355	-0.120573	-0.179258		-0.144747	-0.157235	-0.180855	-0.160810	-0.156217	-0.104079	-0.158442	-0.120309	-0.207503	-0.164624	-0.368217	-0.164709	-0.158535	-0.185320	-0.165147	-0.162890	-0.074132	-0.201649	-0.136685	-0.162122	-0.172544		-0.123630	-0.168212	-0.185534	-0.183096	-0.253940	-0.176309	-0.220846	-0.438597	-0.197158	-0.165559	-0.187783	-0.136442	-0.298768	-0.321107	-0.188112	-0.143198	-0.190438	-0.180193	-0.164820	-0.140598	-0.154812	-0.133635		-0.157192	-0.226331	-0.089902	-0.200531	-0.159404	-0.154489	-0.194361	-0.129291	-0.210512	-0.194908	-0.103719	-0.181885	-0.130060	-0.173735	-0.162101	-0.180626	-0.257652	-0.175080	-0.103925	-0.159702	-0.115113	-0.176949	-0.165830	-0.165097	-0.242322	-0.112868	-0.161190	-0.192213	-0.174245	-0.133906	-0.143372	-0.176457	-0.170084	-0.114828	-0.214018	-0.141208	-0.176973	-0.157251
GB_GCA_910578345.1	-0.186402	-0.224064	-0.146949	-0.063454	-0.141194	-0.151622	-0.112311	-0.098903	-0.080354	-0.231720	-0.080095	-0.223997	-0.222851	-0.180541	-0.145182	-0.158711	-0.156748	-0.133715	-0.230353	-0.220784	-0.089605	-0.118204	-0.182705	-0.158048		-0.149100		-0.197482	-0.148040		-0.137399	-0.151435	-0.164514	-0.131320	-0.112679			-0.145692	-0.142235	-0.153232		-0.157188	-0.097185	-0.175053	-0.121713	-0.220328	-0.167717	-0.334390	-0.149350		-0.225380	-0.151475	-0.141080	-0.072263	-0.201307	-0.096786	-0.174137	-0.167909	-0.208148	-0.118970	-0.128829	-0.176506	-0.172553		-0.190401	-0.215407	-0.386319	-0.167555	-0.162048	-0.188941	-0.130615	-0.341952	-0.313236		-0.159228	-0.211753	-0.198919	-0.159256		-0.168390		-0.137841		-0.198579	-0.104501	-0.187719	-0.133632	-0.136532	-0.197533	-0.133818		-0.205706		-0.178682	-0.134678	-0.172074	-0.160948	-0.186730	-0.258042	-0.147719	-0.093078	-0.157829	-0.112352	-0.172041	-0.156352	-0.132244	-0.216652	-0.110682	-0.158939		-0.095800	-0.117310	-0.138623	-0.192272		-0.123051	-0.189366	-0.131665	-0.150039
GB_GCA_910578365.1	-0.196620	-0.218003	-0.243925	-0.100376	-0.193272	-0.112546	-0.124151	-0.098311	-0.090238	-0.131501	-0.118249	-0.232687	-0.145052	-0.178685	-0.196720	-0.094229	-0.192203	-0.101291	-0.221974	-0.167304	-0.130672	-0.101377	-0.153139	-0.165915		-0.162305	-0.208141	-0.249822	-0.182934	-0.170387	-0.171500	-0.154006	-0.130740	-0.147706	-0.106863	-0.137006	-0.186483	-0.149077	-0.123326	-0.139168	-0.146468	-0.173457	-0.110683	-0.193942	-0.103552	-0.210867	-0.177513	-0.298767	-0.150054	-0.111168	-0.144101	-0.146867	-0.130680	-0.096325	-0.189220	-0.115434	-0.135132	-0.122414	-0.122587	-0.139522	-0.096728	-0.157467	-0.150092	-0.152391	-0.174889	-0.229099	-0.252103	-0.195095	-0.162652	-0.179787	-0.119488		-0.281067	-0.132559	-0.153058	-0.195159	-0.184144	-0.184576	-0.186379	-0.147134	-0.161061	-0.110228	-0.095849	-0.198340	-0.125766	-0.223360	-0.124962	-0.123603	-0.194989	-0.143636	-0.209642	-0.237870	-0.124624	-0.154737	-0.092492	-0.183929	-0.150369	-0.136253	-0.195093	-0.145054	-0.144273	-0.119328	-0.149661	-0.209228	-0.150791		-0.110626	-0.136263	-0.160309	-0.129886	-0.058039	-0.087610	-0.080921	-0.162231	-0.160940	-0.123278	-0.198245	-0.160831	-0.232266	-0.119661
GB_GCA_910578385.1	-0.190109	-0.219040	-0.227770	-0.115662	-0.156081	-0.094103	-0.113013	-0.093709	-0.095034	-0.107240	-0.089074	-0.236493	-0.135344	-0.260220	-0.171243	-0.135590	-0.136812	-0.060777	-0.249371	-0.126752	-0.153238	-0.104954	-0.146449	-0.143156	-0.127566	-0.114437	-0.169641	-0.208368	-0.182903	-0.161259	-0.174757	-0.128316	-0.165465	-0.145236	-0.134005	-0.152019	-0.147702	-0.157297	-0.123354	-0.159637	-0.157041	-0.180879	-0.122353	-0.188936	-0.099541	-0.210387	-0.177573	-0.280705	-0.142329	-0.128194	-0.177587	-0.150585	-0.148300	-0.103685	-0.164693	-0.087807	-0.159398	-0.142722	-0.144854	-0.131655	-0.118919	-0.169754	-0.141646	-0.165005	-0.147987	-0.210497	-0.269737	-0.207615	-0.135876	-0.162729	-0.111854	-0.392428	-0.299973	-0.153853	-0.188031	-0.159788	-0.188473	-0.153717	-0.191020	-0.162084	-0.161386	-0.120787	-0.115094	-0.217810	-0.125493	-0.197500	-0.130959	-0.164482	-0.196513	-0.134801	-0.190386	-0.232441	-0.105042	-0.147791	-0.131486	-0.182733	-0.134673	-0.146373	-0.204284	-0.192430	-0.160377	-0.161526	-0.150544	-0.199671	-0.173629		-0.144873	-0.135448	-0.157688	-0.128013	-0.071481	-0.079022	-0.122309	-0.162444	-0.183498	-0.118115	-0.208472	-0.170000	-0.200308	-0.135224
GB_GCA_910578395.1	-0.199751	-0.232764	-0.248010	-0.103675	-0.198034	-0.111803	-0.102066	-0.084164	-0.113393	-0.096158	-0.087122	-0.227368	-0.087762	-0.209982	-0.187839	-0.110558	-0.175063	-0.130218	-0.230577	-0.159557	-0.126222	-0.133222	-0.156328	-0.190738		-0.158060	-0.202536	-0.243031	-0.188070	-0.038778	-0.160805	-0.152663	-0.116501	-0.133226	-0.105603	-0.142922	-0.186078	-0.138680	-0.137201	-0.143178	-0.154668	-0.157409	-0.108669	-0.164817	-0.119708	-0.222682	-0.181121	-0.290426	-0.152642	-0.117467	-0.170810	-0.114939	-0.144054	-0.103259	-0.152912	-0.116531	-0.170302	-0.171053	-0.123029	-0.133803	-0.086590	-0.159315	-0.138896	-0.190617	-0.157910	-0.207897	-0.234466	-0.178121	-0.157719	-0.174195	-0.124746		-0.288419	-0.169400	-0.160344	-0.166042	-0.170943	-0.163453	-0.173123	-0.174737	-0.148865	-0.116696	-0.119268	-0.201463	-0.159337	-0.219769	-0.143678	-0.139895	-0.176277	-0.137903	-0.193660	-0.227536	-0.122851	-0.149624	-0.080457	-0.177916	-0.136033	-0.156522	-0.233632		-0.154032	-0.131483	-0.152686	-0.225891	-0.169342		-0.179219	-0.135358	-0.155391	-0.108642	-0.136573	-0.115876	-0.072713	-0.166000	-0.150413	-0.112869	-0.204764	-0.178159	-0.211336	-0.184347
GB_GCA_910578405.1	-0.171462	-0.243313	-0.184136	-0.025680	-0.195349	-0.143442	-0.129869	-0.095377	-0.078885	-0.229627	-0.044887	-0.253822	-0.201231	-0.199817	-0.133348	-0.197207	-0.141377	-0.164611	-0.247726	-0.217391	-0.117256	-0.172871	-0.186276	-0.163163		-0.122118	-0.204734	-0.229079	-0.169842	-0.166998	-0.164836	-0.150368	-0.160843		-0.120794	-0.159654		-0.123979	-0.144019	-0.165264		-0.160616	-0.113782	-0.159177	-0.124545	-0.197395	-0.175130	-0.334935	-0.149056		-0.190610	-0.151798	-0.153555	-0.051049	-0.224714	-0.088991	-0.169865	-0.182475	-0.190240	-0.125156	-0.134912	-0.187715	-0.186263	-0.245189	-0.188793	-0.210021	-0.398721	-0.165659	-0.168765	-0.187829	-0.139815	-0.311161	-0.300864	-0.183130	-0.156259	-0.189970	-0.162172	-0.169079	-0.159459	-0.160393	-0.161448		-0.162130	-0.205855	-0.114619	-0.222639	-0.153237	-0.131778	-0.162128	-0.152130	-0.198617	-0.187060	-0.115603	-0.176626	-0.121130	-0.181212	-0.150373	-0.193850	-0.254266	-0.160673	-0.067704	-0.143958	-0.120338	-0.175779	-0.173128	-0.117780	-0.235443	-0.115858	-0.147703		-0.157380	-0.122163	-0.157285	-0.194880	-0.166942	-0.116352	-0.193563	-0.170119	-0.138917	-0.181007
GB_GCA_910578425.1	-0.157593	-0.212263	-0.208104	-0.071121	-0.196335	-0.157660	-0.109110	-0.078948	-0.093403	-0.267718	-0.117494	-0.262357	-0.227037	-0.266765	-0.136933	-0.153480	-0.114231	-0.188408	-0.192262	-0.181679	-0.145903	-0.118307	-0.159626	-0.185865	-0.150070	-0.160784	-0.198375	-0.265153	-0.192270	-0.187093	-0.136787	-0.155956	-0.129060		-0.115032	-0.164584	-0.187652	-0.142898		-0.168447	-0.165014	-0.159150	-0.123758	-0.168343	-0.106250	-0.226053	-0.143157	-0.323631	-0.181801	-0.178887	-0.194358	-0.152346	-0.160386	-0.093416	-0.198504	-0.103559	-0.152111	-0.161847	-0.141540	-0.150916	-0.128801	-0.168353	-0.175489	-0.162669	-0.168091	-0.208768	-0.345236			-0.191722	-0.106078		-0.312799	-0.216364	-0.159163	-0.218830	-0.174729	-0.185598	-0.202813		-0.167335	-0.144835	-0.141471	-0.200650	-0.068385	-0.188408	-0.105013	-0.146185	-0.194643		-0.166174		-0.120068	-0.128245	-0.118719	-0.183389	-0.136407	-0.206646		-0.160550	-0.123282	-0.135360	-0.125805	-0.164195	-0.190353	-0.107945	-0.196929	-0.122267	-0.166240	-0.154729	-0.100653	-0.132813	-0.156730	-0.163060	-0.187556	-0.084498	-0.218553	-0.145649	-0.143296	-0.177192
GB_GCA_910578445.1	-0.201641	-0.224410	-0.220521	-0.129245	-0.174901	-0.104383	-0.145059	-0.098702	-0.095027	-0.125372	-0.170510	-0.240211	-0.106844	-0.263664	-0.179143	-0.118499	-0.215958	-0.160026	-0.252674	-0.204341	-0.152982	-0.128365	-0.151642	-0.135064		-0.133517	-0.226831	-0.212677	-0.179732	-0.195192	-0.169567	-0.145608	-0.198178	-0.135167	-0.126827	-0.160627	-0.196425	-0.148793	-0.141242	-0.157952	-0.143611	-0.181906	-0.124798	-0.196206	-0.110579	-0.238421	-0.178091	-0.300511	-0.167574	-0.128600	-0.180483	-0.136329	-0.152555	-0.106977	-0.178493	-0.112258	-0.166555	-0.155621	-0.126219	-0.152017	-0.115578	-0.160030	-0.155330	-0.175480	-0.167303	-0.173526	-0.216333	-0.192437	-0.176482	-0.167656	-0.120216	-0.334913	-0.283246	-0.151749	-0.142438	-0.199671	-0.167016	-0.184625	-0.176722	-0.159681	-0.167952	-0.121577	-0.090551	-0.189576	-0.182632	-0.200923	-0.138614	-0.120087	-0.168396	-0.148812	-0.217920	-0.224412	-0.133061	-0.162147	-0.108328	-0.187166	-0.147153	-0.150755	-0.224765	-0.163965	-0.128421	-0.139061	-0.162718	-0.205306	-0.182689		-0.088497	-0.134410	-0.156960	-0.095720	-0.118468	-0.091175	-0.128731	-0.174111	-0.160784	-0.113106	-0.187978	-0.162241	-0.171872	-0.163245
