## Supplementary Table 3 -- GTDB bac120 sequences and Z_C values. for "The proteome is a terminal electron acceptor": SuppTable3_GTDB_ZC.csv (part 41 of 68)

accession	PF00380.20	PF00410.20	PF00466.21	PF01025.20	PF02576.18	PF03726.15	TIGR00006	TIGR00019	TIGR00020	TIGR00029	TIGR00043	TIGR00054	TIGR00059	TIGR00061	TIGR00064	TIGR00065	TIGR00082	TIGR00083	TIGR00084	TIGR00086	TIGR00088	TIGR00090	TIGR00092	TIGR00095	TIGR00115	TIGR00116	TIGR00138	TIGR00158	TIGR00166	TIGR00168	TIGR00186	TIGR00194	TIGR00250	TIGR00337	TIGR00344	TIGR00362	TIGR00382	TIGR00392	TIGR00396	TIGR00398	TIGR00414	TIGR00416	TIGR00420	TIGR00431	TIGR00435	TIGR00436	TIGR00442	TIGR00445	TIGR00456	TIGR00459	TIGR00460	TIGR00468	TIGR00472	TIGR00487	TIGR00496	TIGR00539	TIGR00580	TIGR00593	TIGR00615	TIGR00631	TIGR00634	TIGR00635	TIGR00643	TIGR00663	TIGR00717	TIGR00755	TIGR00810	TIGR00922	TIGR00928	TIGR00959	TIGR00963	TIGR00964	TIGR00967	TIGR01009	TIGR01011	TIGR01017	TIGR01021	TIGR01029	TIGR01032	TIGR01039	TIGR01044	TIGR01059	TIGR01063	TIGR01066	TIGR01071	TIGR01079	TIGR01082	TIGR01087	TIGR01128	TIGR01146	TIGR01164	TIGR01169	TIGR01171	TIGR01302	TIGR01391	TIGR01393	TIGR01394	TIGR01510	TIGR01632	TIGR01951	TIGR01953	TIGR02012	TIGR02013	TIGR02027	TIGR02075	TIGR02191	TIGR02273	TIGR02350	TIGR02386	TIGR02397	TIGR02432	TIGR02729	TIGR03263	TIGR03594	TIGR03625	TIGR03632	TIGR03654	TIGR03723	TIGR03725	TIGR03953
GB_GCA_910578455.1	-0.169109	-0.231248	-0.161843	-0.027016	-0.161261	-0.155714		-0.092852	-0.105267	-0.215262	-0.132349	-0.227491	-0.215689	-0.201815	-0.153270	-0.159474	-0.114076	-0.163342	-0.219388	-0.254821	-0.094359	-0.107906	-0.165768	-0.170277		-0.143397	-0.242392	-0.271726	-0.153185	-0.153001	-0.146100	-0.154036	-0.148559	-0.130041	-0.131195	-0.163811		-0.144691	-0.144061	-0.173819	-0.146059	-0.161112	-0.130593	-0.143106	-0.134119	-0.209331	-0.168935	-0.374592	-0.152810	-0.151227	-0.182882	-0.169026	-0.155578	-0.074247	-0.179041	-0.095750	-0.147020	-0.157058	-0.152714	-0.153705	-0.134667	-0.175726	-0.181914	-0.231438	-0.162555	-0.209671	-0.367066	-0.185069	-0.169845	-0.204921	-0.117458	-0.320121	-0.286032	-0.182370	-0.151762	-0.194683	-0.203668	-0.136018	-0.135754		-0.115520		-0.156377	-0.210693	-0.060391	-0.186579	-0.141900	-0.159181	-0.211473		-0.178884	-0.216974	-0.100638	-0.167462	-0.141373	-0.186584	-0.146191	-0.220061	-0.250060	-0.187589	-0.112122	-0.146214	-0.113790	-0.172877	-0.189566	-0.128952	-0.212994	-0.117843	-0.159908		-0.091021	-0.140062	-0.163208	-0.183392	-0.150019	-0.119470	-0.201876	-0.134403	-0.165884	-0.150381
GB_GCA_910578465.1	-0.163812	-0.215192	-0.209917	-0.059376	-0.190555	-0.151752	-0.154041	-0.124854	-0.138613	-0.260071	-0.190326	-0.278589	-0.162067	-0.175921	-0.241220	-0.146205	-0.198939	-0.207270	-0.202577	-0.243485	-0.123736	-0.161437	-0.183382	-0.209351	-0.150447	-0.163812	-0.265126	-0.184905	-0.238909	-0.239523	-0.208408	-0.198013	-0.220282	-0.177369	-0.146302	-0.200229	-0.205539	-0.154893	-0.173465	-0.188286	-0.145089	-0.195270	-0.207514	-0.179658	-0.184332	-0.267105	-0.151861	-0.322500	-0.164084	-0.189234	-0.252476	-0.167467	-0.192390	-0.193216	-0.234361	-0.196754	-0.201608	-0.186801	-0.232437	-0.176150	-0.178334	-0.213628	-0.198705	-0.192001	-0.211083	-0.245728	-0.399378	-0.204275	-0.194719	-0.211712	-0.146422	-0.374501	-0.326754	-0.161929	-0.195584	-0.159116	-0.216814	-0.171022	-0.253800	-0.165834	-0.161903	-0.128492	-0.163428	-0.188331	-0.134934	-0.187954	-0.202083	-0.172394	-0.247139	-0.198897	-0.240161	-0.233526	-0.117066		-0.181355	-0.181130	-0.175502	-0.222035	-0.221090	-0.199725	-0.144251	-0.181278	-0.158831	-0.185051	-0.210000	-0.218775	-0.297007	-0.126135	-0.190055	-0.148664	-0.181300	-0.143785	-0.152629	-0.186790	-0.176521	-0.151563	-0.174688	-0.185802	-0.188109	-0.180079
GB_GCA_910578475.1		-0.237973	-0.196443	-0.106863	-0.165238	-0.156924	-0.099812	-0.101679	-0.071980	-0.222980	-0.066241	-0.254069	-0.234749	-0.168624	-0.171395	-0.173999	-0.111938	-0.184876	-0.219165	-0.203131	-0.131481	-0.171143	-0.172695	-0.220076		-0.138297	-0.230723	-0.260512	-0.143161	-0.192772	-0.174517	-0.152247	-0.193274	-0.135264	-0.121159	-0.148234		-0.148482	-0.147482	-0.153020		-0.154496	-0.124705	-0.168852	-0.118451	-0.206929	-0.177369	-0.363755	-0.163017		-0.176756	-0.133501	-0.171323	-0.094077	-0.188112	-0.119525	-0.172763	-0.168486	-0.163564	-0.138161	-0.170923	-0.197675	-0.188114	-0.238862	-0.193647		-0.399896	-0.166597	-0.170539	-0.175793	-0.133871	-0.333128	-0.303408	-0.181816	-0.163969	-0.201371	-0.176675	-0.153644	-0.177598	-0.162484	-0.095420		-0.163414		-0.094676	-0.204216	-0.152601	-0.168750	-0.214237	-0.146967	-0.196070	-0.203835	-0.105992	-0.182520	-0.114050	-0.173160	-0.156780	-0.206436	-0.257652	-0.136985	-0.101690	-0.149398	-0.114901	-0.177176	-0.168910	-0.156270	-0.264368	-0.112565	-0.155124		-0.156431	-0.127734	-0.165046	-0.199172	-0.140168	-0.113035	-0.209873	-0.181056	-0.175469	-0.167187
GB_GCA_910578495.1		-0.219567	-0.168220	-0.058425	-0.199188	-0.149119		-0.109243	-0.118951	-0.213589	-0.166555	-0.274114	-0.229944	-0.200964	-0.140199	-0.141576	-0.116419		-0.219815	-0.232296	-0.139222	-0.123734	-0.167546	-0.206925		-0.129618		-0.251816	-0.183307	-0.183851	-0.176596	-0.164957	-0.182379		-0.122941			-0.149564	-0.133904	-0.182054	-0.149253	-0.169968	-0.125464	-0.158003	-0.141374	-0.202535	-0.188184	-0.379718	-0.170182	-0.160889	-0.214222	-0.164585	-0.151279	-0.079293	-0.188496	-0.140394	-0.172656		-0.153449	-0.158115	-0.124157	-0.172790	-0.179988		-0.167263	-0.201250	-0.368923	-0.191769	-0.180113	-0.185155	-0.128420	-0.360120	-0.289982	-0.187049	-0.175731	-0.210906	-0.188046	-0.138744	-0.139930		-0.103066	-0.143299			-0.081398	-0.187505	-0.135908	-0.175653	-0.225714		-0.180666	-0.201588	-0.099126	-0.173671	-0.145935	-0.179536	-0.141097	-0.257043	-0.257247	-0.146769	-0.152768	-0.153233	-0.125104	-0.179374	-0.205356	-0.168238	-0.236706	-0.119576	-0.161714	-0.160755	-0.145994	-0.157842	-0.133658	-0.183540	-0.166386	-0.113600	-0.211966	-0.137800	-0.154015	-0.159741
GB_GCA_910578505.1	-0.168059	-0.187672	-0.207778	-0.082063	-0.151598		-0.115984	-0.051179	-0.079103	-0.129431	-0.080649	-0.251601	-0.123587	-0.218847	-0.205215	-0.121132	-0.129018	-0.144125	-0.252777	-0.118651	-0.046768	-0.153118	-0.141670	-0.151136	-0.112525	-0.163377	-0.202175	-0.234714	-0.179381	-0.147678	-0.112710	-0.131691	-0.137070	-0.148212	-0.111484	-0.135169	-0.166380	-0.112528	-0.153260	-0.144541	-0.133925	-0.145565	-0.074836	-0.142469	-0.116723	-0.177775	-0.183560	-0.312048	-0.116600	-0.116138	-0.157413	-0.153570	-0.132263	-0.123291	-0.166255		-0.150083	-0.151857	-0.145084	-0.150393	-0.105167	-0.161993	-0.136178	-0.136257	-0.147173	-0.164177	-0.414717	-0.175028	-0.114387	-0.188533	-0.113083	-0.255587	-0.309417	-0.043818	-0.158744	-0.172725	-0.179506	-0.124090	-0.171426	-0.147535	-0.212747	-0.106084	-0.118382	-0.147660	-0.112629	-0.185000	-0.115531	-0.131863	-0.167520	-0.122262	-0.182325	-0.177395	-0.095807	-0.120453	-0.105875	-0.151571	-0.140707	-0.146067	-0.233846	-0.195794	-0.154389	-0.135389	-0.118368	-0.173244	-0.146065	-0.071904	-0.197425	-0.114109	-0.134175	-0.129059	-0.083068	-0.092997	-0.086302	-0.135874	-0.150653	-0.080805	-0.170969	-0.145949	-0.129203	-0.157505
GB_GCA_910578515.1	-0.189845	-0.244635	-0.240637	-0.117190	-0.177235	-0.096711	-0.136336	-0.093053	-0.094930	-0.120793	-0.145089	-0.241260	-0.101045	-0.267220	-0.150276	-0.105309	-0.243409	-0.181036	-0.238157	-0.171401	-0.164531	-0.108597	-0.147011	-0.143240		-0.137742	-0.238308	-0.214859	-0.181755	-0.202257	-0.168972	-0.141043	-0.186177	-0.137386	-0.127620	-0.155142	-0.217726	-0.151149	-0.143077	-0.169587	-0.155061	-0.182394	-0.116470	-0.218121	-0.109944	-0.247881	-0.206900	-0.307031	-0.168440	-0.118535	-0.192412	-0.130383	-0.167197	-0.097128	-0.188446	-0.142712	-0.156122	-0.166139	-0.120472	-0.158770	-0.123938	-0.139896	-0.159965	-0.165826	-0.169032	-0.200672	-0.208851	-0.198622	-0.168407	-0.168489	-0.129035	-0.339683	-0.284777	-0.148652	-0.141702	-0.199477	-0.185260	-0.177232	-0.176722	-0.172223	-0.161520	-0.121749	-0.096366	-0.178414	-0.187151	-0.207656	-0.146495	-0.140036	-0.187408	-0.174931	-0.204710	-0.218183	-0.134383	-0.160362	-0.131985	-0.182524	-0.152112	-0.143211	-0.224765	-0.190232	-0.139042	-0.157464	-0.167587	-0.208775	-0.174572		-0.181101	-0.138977	-0.159683	-0.088932	-0.172602	-0.110455	-0.151346	-0.173564	-0.168356	-0.113106	-0.197825	-0.168325	-0.192623	-0.163244
GB_GCA_910578525.1	-0.199239	-0.251677	-0.240900	-0.186105			-0.166807	-0.139518		-0.161013	-0.264013	-0.346916	-0.196701	-0.248956	-0.264108	-0.116046	-0.178413	-0.261683	-0.236313	-0.232280	-0.236998		-0.206526		-0.234610	-0.200416	-0.264832	-0.267536	-0.217992	-0.253927	-0.220899	-0.213230	-0.249671	-0.197327	-0.132867	-0.206474		-0.194957	-0.189159	-0.163583	-0.144975		-0.216763	-0.245770	-0.164221	-0.264267	-0.205891		-0.222936	-0.187175	-0.229083	-0.175625	-0.203547	-0.211850	-0.158135	-0.145575			-0.212423	-0.185243		-0.271166		-0.220067		-0.243319			-0.194790	-0.237689	-0.182909	-0.371942	-0.298835	-0.186264	-0.205511	-0.163912	-0.178537	-0.195167	-0.151801	-0.197725	-0.243039	-0.166483	-0.163908	-0.216912	-0.200529	-0.256951			-0.255999	-0.219189	-0.232362	-0.258052	-0.078792	-0.228316	-0.170504	-0.218885		-0.226118	-0.234127		-0.202740	-0.203320	-0.157511	-0.219488	-0.197881	-0.220099		-0.165714	-0.194985	-0.206854	-0.206322	-0.181141	-0.200731	-0.224060	-0.180094	-0.182439	-0.211700	-0.243855	-0.225696	-0.204844
GB_GCA_910578545.1	-0.162118	-0.221997	-0.161474	-0.135600	-0.163549	-0.156338	-0.136869	-0.091433	-0.128980	-0.189188		-0.251730	-0.157444	-0.214384	-0.182580	-0.117673	-0.083085	-0.128267	-0.225101	-0.222572	-0.126580		-0.160764	-0.138313	-0.105192	-0.184284	-0.199991	-0.252381	-0.208173	-0.183440	-0.121817	-0.156576	-0.196107		-0.126432	-0.175024	-0.179325	-0.158235	-0.147111	-0.186056	-0.139698		-0.109469	-0.222238	-0.136182	-0.176417	-0.119142	-0.344764	-0.179652		-0.205793	-0.146831	-0.189979	-0.149699	-0.203822	-0.079577	-0.137651	-0.179147	-0.170821	-0.129325	-0.144131	-0.187775	-0.183742	-0.163169		-0.212898	-0.384306	-0.165552		-0.194687	-0.111966	-0.242768	-0.308518	-0.200541	-0.188619	-0.100773	-0.164207	-0.158153	-0.219175	-0.174379	-0.166166		-0.149101	-0.226270	-0.206237	-0.152995	-0.130248	-0.122430	-0.160072	-0.148601	-0.152660	-0.215028	-0.150493		-0.141281	-0.188264	-0.149008	-0.196335	-0.237549	-0.146263	-0.208427	-0.181269	-0.105932	-0.196816	-0.204680		-0.198381	-0.149637	-0.166551	-0.164509	-0.157462	-0.132883	-0.147470	-0.166981	-0.165015	-0.107765	-0.207122	-0.191609	-0.126068	-0.172857
GB_GCA_910578555.1	-0.188759	-0.231248	-0.168214	-0.069251	-0.136655	-0.153861	-0.121739	-0.107927	-0.085410	-0.229007	-0.054279	-0.233548	-0.199717	-0.182718	-0.134589	-0.174080	-0.177981	-0.125497	-0.215766	-0.199092	-0.111159	-0.178413	-0.187178	-0.130020		-0.149845	-0.242588	-0.245501	-0.152040	-0.187806	-0.130914	-0.156134	-0.135645	-0.134488	-0.104212	-0.167158		-0.145843	-0.141113	-0.163305	-0.139461	-0.160364	-0.104496	-0.114220	-0.116190	-0.216499	-0.154760	-0.340486	-0.152270		-0.200616	-0.148467	-0.145637	-0.085985	-0.205637	-0.096435	-0.173294	-0.150753	-0.149642	-0.120057	-0.127838	-0.188528	-0.136262	-0.232204	-0.177166	-0.177812		-0.183237	-0.163596	-0.189083	-0.129785	-0.292376	-0.309801	-0.195873	-0.166124	-0.190550	-0.189629	-0.166347	-0.145207	-0.155378	-0.105920		-0.154198	-0.209669	-0.098687	-0.200380	-0.143634	-0.125719	-0.201600	-0.144577	-0.195523	-0.195396	-0.111039	-0.177408	-0.116360	-0.172001	-0.157075	-0.138752	-0.254621	-0.138772	-0.086213	-0.155187	-0.111350	-0.166036	-0.151571	-0.098586	-0.214358	-0.109767	-0.157436		-0.107119	-0.128233	-0.139579	-0.186340	-0.144056	-0.119735	-0.202039	-0.129107	-0.131232	-0.185139
GB_GCA_910578565.1	-0.215833	-0.208574	-0.204343	-0.133124	-0.206537	-0.181444	-0.177205	-0.100422	-0.098424	-0.299422	-0.069170	-0.265786	-0.200235	-0.259324	-0.222313		-0.160805	-0.208791	-0.213500	-0.212107	-0.147009	-0.143367	-0.195408	-0.160402	-0.167320	-0.178877	-0.199558	-0.231509	-0.200769	-0.180027	-0.127180	-0.187267	-0.170479	-0.160525	-0.144739	-0.195677	-0.203146	-0.165962	-0.169836	-0.204540	-0.162587	-0.189422	-0.111608	-0.191901	-0.130177	-0.215827	-0.140906	-0.348863	-0.204829		-0.212318	-0.179721	-0.175301	-0.159307	-0.184518	-0.124593	-0.178220	-0.178254	-0.186528	-0.151482	-0.164685	-0.160063	-0.164185	-0.188525		-0.216499	-0.349074	-0.191165	-0.184691	-0.224359	-0.110285	-0.358900	-0.322596	-0.213076	-0.194266	-0.169774	-0.125037	-0.135754	-0.209831		-0.153122	-0.136002	-0.156969	-0.241882	-0.133643	-0.158003	-0.155091	-0.155820	-0.193732		-0.156444	-0.208203	-0.133666	-0.187040			-0.128300	-0.207036	-0.258842	-0.177448	-0.182942	-0.187467	-0.129728	-0.177075	-0.152212		-0.187231	-0.152185	-0.165734	-0.163290	-0.138217	-0.143685	-0.200739	-0.176659	-0.165070	-0.118798	-0.223159	-0.178265	-0.161112	-0.192482
GB_GCA_910578575.1	-0.129415	-0.179921	-0.247406	-0.063382	-0.143266	-0.139761	-0.116782	-0.076029	-0.084089	-0.212775		-0.236129	-0.201490	-0.264517	-0.174501	-0.110805	-0.096962	-0.122999	-0.235563	-0.159435	-0.079421	-0.176388	-0.148620	-0.092325	-0.133045	-0.158568	-0.226467	-0.202430	-0.174049	-0.108774	-0.148050	-0.115127	-0.129255		-0.128257	-0.149253	-0.168420	-0.125104	-0.147841	-0.163911	-0.131160	-0.153483	-0.102288	-0.163222	-0.109092		-0.179706	-0.313939	-0.110212	-0.132536	-0.181770	-0.150666	-0.130085	-0.142789	-0.183388	-0.105087	-0.138032	-0.177829	-0.152214	-0.151282	-0.108367	-0.166244	-0.129430		-0.115038	-0.201436	-0.359892	-0.168152	-0.139945	-0.203900	-0.120304	-0.264507	-0.306934	-0.086997	-0.151282	-0.180030	-0.215285	-0.151486	-0.188205		-0.211781	-0.103037	-0.116785	-0.180890	-0.125149	-0.216820	-0.131554	-0.159754	-0.151027		-0.171770	-0.200220	-0.093839	-0.129530	-0.124702	-0.151371	-0.126332	-0.165000	-0.224674	-0.111458	-0.087479		-0.109598	-0.177614	-0.147789	-0.100699	-0.189483	-0.119764	-0.146416	-0.129418	-0.112804	-0.124030	-0.136338	-0.158862	-0.140963	-0.105295	-0.197211	-0.155991	-0.116485	-0.179848
GB_GCA_910578585.1	-0.097661	-0.155861	-0.209102	-0.112766	-0.162166	-0.140484	-0.145862	-0.082832	-0.078827	-0.121301	-0.175286	-0.273854	-0.110758	-0.143201	-0.177924	-0.140981		-0.155304	-0.198648	-0.135766	-0.169326	-0.221323	-0.145985	-0.220606	-0.137301	-0.160104	-0.185326	-0.168202	-0.196170	-0.124018	-0.168583	-0.134344	-0.232327	-0.166139	-0.143217	-0.180775	-0.176700	-0.133450	-0.143340	-0.179035	-0.126829	-0.189166	-0.176604	-0.180810	-0.136547	-0.200116	-0.107134	-0.359675	-0.158932	-0.120482	-0.150541	-0.130134	-0.150712	-0.120416	-0.170442	-0.164473	-0.172189	-0.150397	-0.206010	-0.149956	-0.155863	-0.165325		-0.162652	-0.141087	-0.228912	-0.230608	-0.095821	-0.127880	-0.188025	-0.129744	-0.284310	-0.298964	-0.193949	-0.152125	-0.131030	-0.159115	-0.132730	-0.172182	-0.158463	-0.169632	-0.104233	-0.146462	-0.159919	-0.071120	-0.222881	-0.162471	-0.187901		-0.150589	-0.227351	-0.198056	-0.097496	-0.167970	-0.138967	-0.184972	-0.141445	-0.213181	-0.243483	-0.147984	-0.119463	-0.146683	-0.150741	-0.158142	-0.195386	-0.168894	-0.099733	-0.126811	-0.168385	-0.206441	-0.123248	-0.135005	-0.188307	-0.149926	-0.114638	-0.099668	-0.246073	-0.207206	-0.143097	-0.204328
GB_GCA_910578605.1	-0.172912	-0.237610	-0.219191	-0.069764	-0.159926	-0.165040		-0.077196	-0.067859	-0.208173	-0.152910	-0.245242	-0.216815	-0.187536	-0.196156	-0.141068	-0.092634	-0.175576	-0.233610	-0.235334	-0.133623	-0.114836	-0.158113	-0.196002		-0.168969	-0.211056	-0.304549	-0.168934		-0.204091	-0.150502	-0.119018	-0.130903	-0.117508	-0.176708		-0.134077	-0.149879	-0.180854	-0.132675	-0.171269	-0.127159	-0.210000	-0.109980	-0.190282	-0.154263	-0.369715	-0.151251		-0.220802	-0.157743	-0.148279	-0.168169	-0.147043		-0.160351	-0.169544	-0.174958	-0.150754	-0.145634	-0.166813	-0.173769	-0.242694	-0.172528	-0.231746	-0.354677	-0.178555	-0.169436	-0.189360	-0.140626	-0.375727	-0.297283	-0.181621	-0.178338	-0.208732	-0.200642	-0.138528		-0.153126	-0.115183		-0.144186	-0.198485	-0.071773	-0.236095	-0.176670		-0.225541	-0.161723	-0.203677	-0.184630	-0.124459	-0.185035	-0.147075	-0.167204	-0.162688	-0.193023	-0.234802	-0.168289	-0.130061	-0.161593	-0.118421	-0.180161	-0.199410	-0.181244	-0.278976	-0.109169	-0.172109		-0.141130	-0.138565	-0.143697	-0.189342	-0.180079	-0.139074	-0.223481	-0.145837	-0.194309	-0.134774
GB_GCA_910578615.1	-0.184734		-0.237986	-0.110761	-0.120327	-0.108802	-0.118256	-0.102717	-0.094604	-0.125649	-0.131095	-0.221677		-0.260238	-0.165433	-0.080246	-0.219791	-0.127925	-0.219303	-0.167503	-0.139179	-0.122795	-0.149575	-0.126381		-0.132646	-0.229981		-0.178652	-0.247537	-0.156792	-0.134845	-0.171834	-0.121500	-0.119442	-0.167179		-0.141527	-0.137040	-0.142110	-0.143237	-0.163381	-0.127549	-0.195619	-0.101922	-0.225105	-0.185358	-0.301252		-0.126814	-0.182021	-0.129534	-0.144041	-0.105559	-0.187467	-0.132106	-0.143641	-0.140068	-0.122553	-0.145997	-0.103344	-0.153502	-0.135566	-0.161272	-0.165051	-0.211569	-0.252381		-0.159040	-0.164464	-0.120563	-0.345476			-0.138177				-0.173328			-0.112763	-0.095657	-0.180644			-0.148906	-0.117876		-0.146351		-0.211475		-0.133570	-0.124682	-0.187765	-0.145136	-0.171956	-0.224128	-0.190326	-0.149708	-0.142007	-0.164050		-0.166027		-0.184089	-0.126633	-0.160093	-0.118696	-0.116311	-0.083239	-0.155522	-0.177257				-0.147502	-0.207804
GB_GCA_910578645.1	-0.194158	-0.223737	-0.185529	-0.052950	-0.157043	-0.157956	-0.146852	-0.098820	-0.084293	-0.251327	-0.090393	-0.226920	-0.228826	-0.186040	-0.143865	-0.185701	-0.155823	-0.158703	-0.218045	-0.205377	-0.123676	-0.161724	-0.187677	-0.147065		-0.135644	-0.251086	-0.236193	-0.155729	-0.184735	-0.161646	-0.147202	-0.197264	-0.137482	-0.117896	-0.179273		-0.150374	-0.151443	-0.160612	-0.149003	-0.137324	-0.123960	-0.157669	-0.129033	-0.210649	-0.174433	-0.333360	-0.150441		-0.183662	-0.157650	-0.141416	-0.088087	-0.203643	-0.085204	-0.168853	-0.161745	-0.179304	-0.123310	-0.141214	-0.173264	-0.163588	-0.234371	-0.187234	-0.211723	-0.403990	-0.169524	-0.162464	-0.188721	-0.125727	-0.329203	-0.314278	-0.195521	-0.156838	-0.188121	-0.185624	-0.164187	-0.141532	-0.161550	-0.118546		-0.161175	-0.224699	-0.083477	-0.177681	-0.137733	-0.111931	-0.205853	-0.145102	-0.201961	-0.209349	-0.110566	-0.177089	-0.121678	-0.177911	-0.160251	-0.204422	-0.261077	-0.117758	-0.084288	-0.158440	-0.113922	-0.171345	-0.164367	-0.119540	-0.195329	-0.105177	-0.156827		-0.129416	-0.123335	-0.118936	-0.187281	-0.151090	-0.123051	-0.193529	-0.135135	-0.165266	-0.178240
GB_GCA_910578655.1	-0.213545	-0.217524	-0.180481	-0.105862	-0.156818	-0.164038	-0.190188	-0.111761	-0.099923	-0.289807	-0.108947	-0.288069	-0.192550	-0.244716	-0.218458	-0.111765	-0.152699	-0.212993	-0.234358	-0.202850	-0.144628	-0.166113	-0.189944	-0.124793	-0.170613	-0.160467	-0.166716		-0.204426	-0.170742	-0.120808	-0.196104	-0.170188			-0.192857	-0.184672	-0.176704	-0.157166	-0.174677	-0.158934	-0.180282	-0.109886	-0.199876	-0.145861	-0.221523	-0.132198	-0.348335	-0.180523		-0.190340	-0.167336	-0.205298	-0.179662	-0.148049	-0.150670		-0.204747	-0.203763	-0.154442	-0.152628	-0.163378	-0.185006	-0.204380		-0.182811	-0.372672	-0.191109	-0.169693	-0.221435	-0.113674	-0.370683	-0.316507	-0.224476	-0.185744	-0.160420	-0.152377	-0.133040	-0.191468		-0.182428			-0.244294	-0.021300	-0.155387	-0.158104	-0.143731			-0.142340	-0.210210	-0.145459		-0.180761	-0.199439	-0.121891	-0.216779	-0.258021	-0.165591		-0.164371	-0.134270	-0.185254	-0.157408		-0.193400	-0.134138	-0.169449	-0.171155	-0.144511	-0.159131	-0.202748	-0.170191	-0.191104	-0.084764	-0.198090	-0.185397	-0.146043	-0.208444
GB_GCA_910578665.1	-0.181878	-0.235831	-0.213257	-0.131035	-0.150545	-0.109431	-0.105138	-0.107760	-0.085614	-0.111442	-0.085374	-0.211338	-0.132805	-0.208678	-0.185377	-0.122172	-0.150327	-0.131707	-0.230233	-0.151918	-0.149334	-0.093872	-0.147714	-0.137893	-0.122330	-0.142330	-0.170347	-0.221690	-0.176425	-0.170395	-0.189476	-0.128393	-0.173928	-0.139628	-0.121874	-0.172693	-0.168341	-0.148292	-0.113477	-0.163339	-0.149649	-0.172601	-0.116561	-0.161151	-0.099629	-0.210845	-0.186825	-0.297879	-0.141538	-0.123986	-0.170754	-0.120682	-0.142567	-0.123654	-0.159524	-0.090417	-0.139012	-0.133508	-0.124213	-0.131246	-0.149317	-0.165318	-0.153094	-0.172216	-0.162997	-0.194487	-0.280104	-0.193743	-0.174370	-0.162837	-0.113599	-0.410957	-0.296611	-0.129007	-0.170639	-0.178875	-0.184081	-0.183297	-0.180684	-0.165955	-0.161657	-0.126478	-0.116045	-0.157025	-0.158305	-0.243170	-0.136055	-0.125117	-0.192635	-0.184774	-0.200797	-0.234923	-0.126400	-0.146035	-0.118023	-0.180598	-0.151642	-0.132820	-0.218454	-0.174801	-0.137684	-0.130825	-0.156575	-0.220793	-0.167227		-0.161229	-0.125242	-0.167595	-0.110896	-0.089370	-0.115462	-0.099297	-0.158583	-0.157971	-0.125164	-0.211871	-0.163494	-0.178692	-0.123900
GB_GCA_910578695.1	-0.130108	-0.218488	-0.226718	-0.099352		-0.195304	-0.215966	-0.131994	-0.104729	-0.162569	-0.186758	-0.268816	-0.204885	-0.238151	-0.261531	-0.072649	-0.234211	-0.240179	-0.216446	-0.241544	-0.185445	-0.182932	-0.196884	-0.249446		-0.166106	-0.244566	-0.237149	-0.140587	-0.202092	-0.233195	-0.194634	-0.254314	-0.185536	-0.154684	-0.126869		-0.153202	-0.165669	-0.190884	-0.147100	-0.195002	-0.156894	-0.211881	-0.141207		-0.144581	-0.365792	-0.171753	-0.181329	-0.206861	-0.134741	-0.186015	-0.122671	-0.146528	-0.195808	-0.180698	-0.184022	-0.138134	-0.181650	-0.167420	-0.159954	-0.223609	-0.189668	-0.164369	-0.216332	-0.188722	-0.163528	-0.154810	-0.216844	-0.154533	-0.368211	-0.300302	-0.178227	-0.162966	-0.189489	-0.154230	-0.123005	-0.253040	-0.142065	-0.265671	-0.164665	-0.186489	-0.218357	-0.127145	-0.196347	-0.169408	-0.215943	-0.229001	-0.174820	-0.235133	-0.227665	-0.126279	-0.199679	-0.203660	-0.195238		-0.242271	-0.263772	-0.193825	-0.188928	-0.145670	-0.153632	-0.185327	-0.165486	-0.182091	-0.275612	-0.117964	-0.169668	-0.179912	-0.254721	-0.184121	-0.172816	-0.139207	-0.142601	-0.171389	-0.243829	-0.199307	-0.239752	-0.173250
GB_GCA_910578715.1	-0.188774	-0.241743	-0.163536	-0.090776	-0.167275	-0.144741	-0.108584	-0.103975	-0.074024	-0.194148	-0.079261	-0.226654	-0.235687	-0.163198	-0.154003	-0.177984	-0.128100	-0.203121	-0.222367	-0.193243	-0.138661	-0.174571	-0.184798	-0.217894			-0.204027	-0.277192	-0.146845	-0.203498	-0.168233	-0.156393	-0.207214	-0.136225	-0.122415	-0.155004		-0.147772	-0.142526	-0.144425	-0.148085	-0.152834	-0.110242	-0.157554	-0.119762	-0.217211	-0.172473	-0.363196	-0.148396		-0.172561	-0.136958	-0.164956	-0.087985	-0.189474	-0.103782	-0.169210	-0.174479	-0.183758	-0.123536	-0.164376	-0.176073	-0.174277	-0.238847	-0.187578	-0.182469	-0.395755	-0.162167	-0.174299	-0.178101	-0.136784	-0.347221	-0.293746	-0.179954		-0.205325	-0.186255	-0.157387	-0.164283	-0.164107	-0.095253		-0.157044	-0.218520	-0.095252		-0.150611	-0.154237	-0.206345	-0.148158	-0.187678	-0.203275		-0.181409	-0.117431	-0.174809	-0.160551	-0.205947	-0.251973	-0.147837	-0.079834	-0.144446	-0.116877	-0.176005	-0.172948	-0.167749	-0.275665	-0.109619	-0.159289		-0.161921	-0.131054	-0.159222	-0.197293	-0.147216	-0.113035	-0.193986	-0.149622	-0.160091
GB_GCA_910578735.1	-0.173404	-0.213721	-0.237068	-0.116424	-0.129814			-0.081020	-0.077513	-0.222365	-0.080403	-0.239779		-0.227725	-0.192560		-0.171044	-0.161280	-0.229138	-0.162446	-0.067619	-0.101439	-0.132347	-0.142144	-0.140960	-0.187194	-0.217241	-0.230532	-0.182805	-0.149066	-0.150100	-0.133785	-0.126370	-0.133493	-0.113938	-0.146729	-0.153117	-0.123603	-0.147765	-0.148064	-0.156784	-0.171322		-0.192090	-0.102723	-0.181970	-0.176940		-0.122209	-0.156334	-0.169120	-0.155502	-0.140890	-0.128299	-0.159086	-0.105195	-0.153757	-0.153635	-0.138889	-0.151336	-0.113943	-0.170111	-0.148201	-0.172056	-0.123811	-0.185457	-0.382525	-0.130275	-0.156965	-0.212083	-0.126625	-0.284467	-0.285206	-0.069899	-0.174736		-0.189949	-0.151022	-0.203041	-0.143077	-0.212286	-0.103362	-0.126737	-0.157609	-0.141473	-0.199503	-0.132551	-0.155400	-0.137013	-0.103241	-0.173450	-0.216029	-0.113479	-0.160717	-0.115860	-0.171336	-0.141587	-0.168146	-0.245933	-0.120763	-0.134817		-0.107909		-0.188630	-0.101077	-0.208182	-0.107744	-0.146111	-0.128862	-0.091450	-0.102739	-0.137870	-0.130324	-0.143133		-0.170783	-0.108042	-0.130122	-0.176725
GB_GCA_910578745.1	-0.149736	-0.246910	-0.228172	-0.130142	-0.189975	-0.190195	-0.175800	-0.127562	-0.113592	-0.214558	-0.205013	-0.277499	-0.146186	-0.239451	-0.225421	-0.150673	-0.173170		-0.257953	-0.230569	-0.180503		-0.190252	-0.214706	-0.178590	-0.147104	-0.270656		-0.227880	-0.189771	-0.180792	-0.217255	-0.206671		-0.157868	-0.157320		-0.164566	-0.162895	-0.203373	-0.159714		-0.197477	-0.227314		-0.249863	-0.146080		-0.213868		-0.201778	-0.159831	-0.201977	-0.177315	-0.213484	-0.212354	-0.207235	-0.208058	-0.230966	-0.174119		-0.180373	-0.235240	-0.224140		-0.284756	-0.326141	-0.206629			-0.145632	-0.374600	-0.324032	-0.158037	-0.196639	-0.103447	-0.206501	-0.117922	-0.188734		-0.164209	-0.134336	-0.160483	-0.135671	-0.202882	-0.224793	-0.162440	-0.222964	-0.270191		-0.178121	-0.242177	-0.093168		-0.189123	-0.220643	-0.178258	-0.239182	-0.269152	-0.213310	-0.196089	-0.187813	-0.145190	-0.212238		-0.149365	-0.227957	-0.151344	-0.172991	-0.174919	-0.204128	-0.190682	-0.227765	-0.216408	-0.166773	-0.142200	-0.167559	-0.204175	-0.285221	-0.158203
GB_GCA_910578755.1	-0.160246	-0.216907	-0.185476	-0.077584	-0.147822	-0.160433	-0.133150	-0.107285	-0.132650	-0.264721	-0.101662	-0.287481	-0.214403	-0.212795	-0.209477	-0.133335	-0.033972	-0.176467	-0.183820	-0.209626	-0.136410	-0.155431	-0.168504	-0.187569	-0.163566	-0.173694	-0.237976	-0.237740	-0.232442	-0.184402	-0.165338		-0.168970		-0.103199	-0.150202	-0.181220	-0.135232	-0.152930	-0.183122	-0.136523	-0.152199	-0.131645	-0.153236	-0.125126	-0.211343	-0.108577	-0.323712	-0.114663	-0.142230	-0.206489	-0.175588	-0.165191		-0.150841	-0.135671	-0.129793	-0.169958	-0.162477	-0.125711	-0.143423	-0.169422	-0.171525	-0.245311	-0.189167	-0.195510	-0.306000	-0.182356	-0.172890	-0.169840	-0.126206	-0.315671	-0.331440	-0.177742	-0.173653	-0.110953	-0.214641	-0.144402	-0.231087	-0.161685	-0.195996	-0.133550	-0.128498	-0.113903	-0.134925	-0.197070		-0.168767	-0.187913	-0.139353	-0.193058	-0.191702	-0.136161	-0.145892	-0.160203	-0.170588	-0.154486	-0.225905	-0.267327	-0.210872	-0.168836	-0.175079	-0.123132	-0.170193	-0.116631	-0.140418	-0.170341	-0.119673	-0.160926	-0.140810		-0.160358	-0.119585	-0.148445	-0.167207	-0.086198	-0.206755		-0.159495	-0.193434
GB_GCA_910578765.1	-0.218707	-0.216055	-0.185782	-0.138206	-0.203218	-0.169855	-0.146155	-0.085841	-0.114345	-0.287737	-0.094324	-0.289524	-0.200907	-0.244802	-0.222782	-0.142590	-0.180855	-0.213096	-0.218076	-0.200821	-0.153668	-0.142356	-0.190571	-0.150951	-0.165992	-0.171447	-0.181098	-0.218635	-0.214047	-0.171750	-0.120278	-0.168894	-0.151300	-0.141643	-0.122844	-0.209785	-0.194164	-0.173402	-0.149281	-0.170054	-0.150411	-0.192710	-0.111337	-0.181178	-0.124306	-0.230281	-0.150369	-0.330962	-0.194711		-0.204839	-0.174400	-0.184248	-0.165462	-0.175169	-0.154496	-0.176693	-0.213262	-0.201470	-0.138033	-0.146575	-0.154129	-0.163847	-0.193068		-0.217705	-0.334686	-0.190087	-0.191481	-0.221704	-0.108451	-0.306618	-0.317206	-0.218165	-0.195062	-0.171706	-0.125737	-0.130974	-0.201448		-0.160179	-0.131260	-0.153701	-0.228760	-0.130333	-0.175098	-0.164547	-0.141782	-0.174384		-0.168361	-0.204040	-0.149830	-0.197749		-0.189157	-0.124292	-0.202878	-0.238477	-0.177319	-0.183333	-0.173902	-0.129356	-0.173934	-0.159946		-0.183300	-0.138575	-0.169566	-0.173030	-0.126852	-0.174891	-0.188980	-0.162388	-0.173406	-0.099344	-0.192480	-0.184476	-0.159274	-0.184243
GB_GCA_910578785.1	-0.186220		-0.245006	-0.095904	-0.217343	-0.107441	-0.140860	-0.098141	-0.085691		-0.121243	-0.244682				-0.145434	-0.145659	-0.093367	-0.265467	-0.182661	-0.156749	-0.142409	-0.147362	-0.153728		-0.151377	-0.198273	-0.199441	-0.173866		-0.198832	-0.146585	-0.179551	-0.128468	-0.122455		-0.185569	-0.146962	-0.149684	-0.163367	-0.166684	-0.175526	-0.127700	-0.180455	-0.117875	-0.208876	-0.185735	-0.318350	-0.158569	-0.119517	-0.204054	-0.135606	-0.148400	-0.131129	-0.182114		-0.162527	-0.152258	-0.115035		-0.105243	-0.157854	-0.175285	-0.174191	-0.168479	-0.190643	-0.237691		-0.168780	-0.178298	-0.113665				-0.152951			-0.168012	-0.168070	-0.165994		-0.107508		-0.153111			-0.170657	-0.161202	-0.188138	-0.197082		-0.226559		-0.141699	-0.125439	-0.191132	-0.146237	-0.170644			-0.160675	-0.142173	-0.156828		-0.156620		-0.161269	-0.140440	-0.165918	-0.123869	-0.075221	-0.085890		-0.174561				-0.175306
GB_GCA_910578795.1	-0.142542		-0.178372	-0.095335	-0.174489	-0.151561	-0.121260	-0.094746	-0.088351	-0.215317	-0.143106	-0.298196	-0.244302	-0.176776	-0.095217	-0.167728	-0.140622	-0.160559	-0.228236	-0.231749	-0.129651	-0.140947	-0.169058	-0.202023		-0.135534	-0.232498	-0.242758	-0.113421	-0.197734		-0.159966	-0.152430	-0.137804	-0.121301	-0.167616		-0.142309	-0.155028		-0.161697	-0.195103	-0.145051	-0.189652	-0.136836	-0.201881	-0.171248		-0.167935		-0.181606	-0.163692	-0.149499	-0.115206	-0.197744	-0.150010	-0.174108	-0.175961	-0.190010	-0.143239	-0.138781	-0.209811	-0.164682	-0.264347		-0.246566	-0.399842	-0.172702	-0.174653	-0.215148	-0.137795	-0.280674		-0.188434	-0.176189			-0.165822	-0.149792		-0.108166		-0.147666	-0.245884			-0.168056	-0.167601	-0.221602		-0.198312	-0.188755	-0.107176	-0.177288	-0.133014	-0.179220	-0.164122	-0.204027	-0.256114	-0.138626	-0.112363	-0.143072	-0.110386	-0.183725	-0.198737	-0.139200	-0.240056	-0.110598	-0.162718	-0.162646	-0.155880	-0.116927		-0.197886	-0.134897			-0.167821	-0.168403	-0.153403
GB_GCA_910578805.1	-0.186467	-0.240375		-0.178454	-0.166610	-0.111783	-0.098156	-0.091657	-0.081926	-0.182632	-0.100886	-0.216849	-0.112800	-0.252875	-0.175909	-0.122474	-0.160376	-0.083080	-0.269737	-0.199083	-0.140839	-0.126108	-0.134612	-0.166219	-0.131649	-0.145074	-0.197701	-0.248322	-0.218157	-0.169074	-0.198067	-0.128168	-0.183861	-0.134790	-0.115381	-0.167078	-0.161029	-0.141744	-0.136698	-0.135472	-0.140287	-0.185825	-0.094781	-0.186038	-0.113723	-0.223798	-0.170620	-0.266710	-0.152315	-0.127411	-0.155493	-0.115289	-0.132934	-0.144553	-0.200088	-0.102362	-0.133562	-0.146708	-0.107966	-0.146785	-0.078009	-0.180696	-0.161521	-0.161681	-0.165794	-0.186202	-0.232899		-0.157145	-0.180885	-0.120688		-0.276925	-0.151284	-0.177504	-0.179502	-0.164124	-0.179692		-0.171116	-0.186988	-0.122426	-0.095243	-0.202347	-0.161096	-0.203360	-0.129593	-0.126671	-0.185429	-0.183811	-0.201384		-0.126032	-0.159424	-0.095215	-0.182210	-0.139068	-0.118684			-0.146603	-0.144247		-0.218022	-0.169585		-0.138205	-0.146594		-0.099667	-0.091250	-0.089014	-0.058155	-0.179077	-0.172912	-0.116235	-0.183875	-0.160868	-0.194310	-0.144525
GB_GCA_910578815.1	-0.180550	-0.212789	-0.161524	-0.073068	-0.193273	-0.150990	-0.106269	-0.097773	-0.106070	-0.156650	-0.045940	-0.256292	-0.223946	-0.188709	-0.142586	-0.170083	-0.116974	-0.146958	-0.218216	-0.200967	-0.118663		-0.172194	-0.196063		-0.129022	-0.246922	-0.242558	-0.173347	-0.165011	-0.197386	-0.135307	-0.163348	-0.138663	-0.122736	-0.176427		-0.137878	-0.143217	-0.165550	-0.144033	-0.154079	-0.105910	-0.166592	-0.145871	-0.212272	-0.166289	-0.342765	-0.163742		-0.210918	-0.158711	-0.165320	-0.061477	-0.181173	-0.111791	-0.173582	-0.169883	-0.177135	-0.133512	-0.103748	-0.193415	-0.163612	-0.251632	-0.155889	-0.217983	-0.391709	-0.206862	-0.155840	-0.183980	-0.137606	-0.272819	-0.319437	-0.164069	-0.158296	-0.176756	-0.179261	-0.165241	-0.191897	-0.145242	-0.102099		-0.148708	-0.259366	-0.101928	-0.208412	-0.145840	-0.110691	-0.173952	-0.117093	-0.232865	-0.196269	-0.096511	-0.175362	-0.117876	-0.182018	-0.151203	-0.163169	-0.254621	-0.119345	-0.078998	-0.139707	-0.103187	-0.179085	-0.166312	-0.151627	-0.226771	-0.106554	-0.158709		-0.116429	-0.114291	-0.159805	-0.172945	-0.170761	-0.116269	-0.205328	-0.155916	-0.200435	-0.167333
GB_GCA_910578825.1	-0.179737	-0.235922	-0.176974	-0.028888	-0.148803	-0.156451	-0.132633	-0.083255	-0.081912	-0.220125	-0.152329	-0.244112	-0.210609	-0.197310	-0.160146	-0.178431	-0.130783	-0.162050	-0.239770	-0.249829	-0.162728	-0.165405	-0.177829	-0.135180		-0.128342	-0.241386	-0.235084	-0.145878	-0.238893	-0.182142	-0.138235	-0.142470	-0.122207	-0.107130	-0.193590		-0.144423	-0.139182	-0.162360	-0.155493	-0.138291	-0.128406	-0.136872	-0.121603	-0.208777	-0.165490	-0.340857	-0.156942		-0.205270	-0.162734	-0.157197	-0.068899	-0.145086	-0.152813	-0.167108	-0.159809	-0.188922	-0.155202	-0.139180	-0.172137	-0.177426	-0.208747	-0.178212	-0.178979	-0.368623	-0.173141	-0.145083	-0.179364	-0.129498	-0.374915	-0.296667	-0.195882	-0.168893	-0.195518	-0.194013	-0.146274	-0.176345	-0.156197	-0.103050		-0.149252	-0.251421	-0.105095	-0.205634	-0.135105	-0.153395	-0.183153	-0.136758	-0.177041	-0.184826	-0.110703	-0.169281	-0.132619	-0.177592	-0.152560	-0.207687	-0.263727	-0.153049	-0.108354	-0.159371	-0.119154	-0.171288	-0.201482	-0.117700	-0.221837	-0.110122	-0.170477	-0.163172	-0.168656	-0.138985	-0.150820	-0.175021	-0.142630	-0.113823	-0.193217	-0.141782	-0.154165	-0.195098
GB_GCA_910578835.1	-0.200657	-0.262504	-0.273322	-0.124688	-0.208235	-0.112919	-0.145335	-0.089770	-0.092833	-0.115155	-0.108718	-0.249540	-0.104349	-0.232360	-0.192324	-0.123628	-0.219773	-0.093673	-0.279391	-0.152571	-0.155225	-0.130537	-0.145229	-0.159949		-0.164286	-0.181078	-0.205653	-0.176941	-0.177373	-0.185964	-0.155586	-0.161006	-0.136760	-0.114842	-0.159849	-0.187862	-0.158648	-0.149283	-0.154449	-0.162510	-0.175902	-0.150279	-0.213477	-0.110666	-0.210138	-0.187889	-0.312098	-0.154938	-0.124570	-0.205115	-0.115998	-0.157570	-0.126404	-0.188697	-0.120154	-0.148673	-0.153555	-0.157102	-0.142769	-0.112228	-0.163474	-0.169533	-0.161124	-0.164289	-0.205110	-0.247487		-0.175766	-0.175897	-0.129526		-0.286311	-0.163645	-0.169421	-0.162456	-0.159734	-0.176810	-0.166983	-0.168622	-0.192311	-0.104182	-0.112101	-0.158133	-0.163333	-0.179503	-0.158264	-0.154155	-0.188570	-0.178727	-0.192582	-0.222819	-0.123495	-0.151630	-0.126944	-0.193505	-0.149963	-0.151430	-0.203957		-0.154763	-0.135488	-0.156171	-0.227917	-0.180214		-0.222352	-0.140885	-0.165693	-0.113345	-0.135211	-0.103472	-0.130464	-0.171553	-0.170432	-0.109421	-0.200034	-0.181697	-0.191202	-0.154891
GB_GCA_910578845.1	-0.203656	-0.239402	-0.170831	-0.094706	-0.163682	-0.145938	-0.130313	-0.105957	-0.089739	-0.228608	-0.101111	-0.247763	-0.225967	-0.170588	-0.146593	-0.176208	-0.149680	-0.178521	-0.238491	-0.201441	-0.147516	-0.136578	-0.184741	-0.228929		-0.133232	-0.257630	-0.294100	-0.162718	-0.196397	-0.165928	-0.167608	-0.148029	-0.136052	-0.132422	-0.169478		-0.149646	-0.154420	-0.167546	-0.163462	-0.150704	-0.128710	-0.165300	-0.125270	-0.225658	-0.174848	-0.356607	-0.157286		-0.188138	-0.150436	-0.161990	-0.095281	-0.196731	-0.161836	-0.187001	-0.206021	-0.166882	-0.146551	-0.154962	-0.183650	-0.195307	-0.239529	-0.198846	-0.221484	-0.399870	-0.164104	-0.173031	-0.182325	-0.131551	-0.357906	-0.303569		-0.166032	-0.217853	-0.181558	-0.157260	-0.147740	-0.171889	-0.109311		-0.156851	-0.210540	-0.088907	-0.152797	-0.163899	-0.157050	-0.225479	-0.150282		-0.203836	-0.099641	-0.180287	-0.130648	-0.177095	-0.155559	-0.189367	-0.255008	-0.148896	-0.097831	-0.153395	-0.118791	-0.181130	-0.188775	-0.137252	-0.241253	-0.108775	-0.156609		-0.197992	-0.141439	-0.159118	-0.189542	-0.141001	-0.072645	-0.201554	-0.148211	-0.177058	-0.193471
GB_GCA_910578855.1	-0.144412	-0.225930	-0.193378	-0.063678	-0.233411	-0.188247	-0.161852	-0.096031	-0.103922	-0.230502	-0.131267	-0.304251	-0.148836	-0.245233	-0.248622	-0.143418	-0.218754		-0.257170	-0.221365	-0.171040		-0.189611	-0.200708	-0.194200	-0.148093	-0.232407	-0.266458	-0.232604	-0.173157	-0.179104	-0.217973	-0.198299		-0.138947	-0.178847		-0.178355	-0.168970	-0.168500	-0.148422		-0.162641	-0.214141	-0.133882	-0.236310	-0.112694		-0.148740	-0.157651	-0.204045	-0.123974	-0.191370	-0.172150	-0.148687	-0.145300	-0.199252	-0.185861	-0.216246	-0.174387		-0.167297	-0.177782	-0.233895		-0.219838	-0.390567	-0.202782		-0.204896	-0.130586	-0.341988	-0.304954	-0.172677	-0.161442	-0.102747	-0.158612	-0.141016	-0.192439		-0.149757	-0.125662	-0.156908	-0.149905	-0.137489	-0.234083	-0.127046	-0.167579	-0.247889		-0.179311	-0.232809	-0.141696		-0.209835	-0.216799	-0.165995		-0.243126	-0.169528	-0.155406	-0.172929	-0.141785	-0.178609		-0.184909	-0.177150	-0.143843	-0.170331	-0.173158	-0.163378	-0.182630	-0.181602	-0.186339	-0.150476	-0.137273	-0.166449	-0.148310	-0.152105	-0.150773
GB_GCA_910578865.1	-0.195178	-0.216399	-0.170437	-0.035474	-0.165025	-0.152423	-0.141387	-0.114705	-0.104117	-0.188911	-0.140317	-0.256301	-0.213677	-0.213012	-0.133053	-0.157364	-0.105074		-0.235723	-0.233615	-0.119623	-0.095911	-0.169615	-0.191795		-0.137771	-0.225016	-0.251520	-0.160000	-0.204410		-0.164645	-0.159479	-0.136814	-0.123540	-0.199670		-0.136314	-0.136910	-0.175848	-0.160218	-0.139549	-0.112390	-0.144785	-0.128310	-0.203461	-0.173666	-0.370350	-0.145930	-0.149273	-0.191389	-0.156849	-0.142292	-0.099035	-0.199551	-0.101045	-0.161009	-0.172657	-0.150408	-0.145242	-0.106056	-0.156100	-0.164997	-0.258144	-0.153785	-0.201054	-0.377270	-0.174912	-0.153874	-0.170140	-0.120986	-0.336156	-0.290838	-0.183001	-0.169009	-0.195109	-0.187615	-0.141476	-0.150401		-0.128574		-0.154462	-0.225877	-0.095521	-0.180713	-0.120412	-0.180594	-0.214178		-0.183186	-0.214973	-0.112322	-0.169180	-0.113062	-0.184091	-0.143706	-0.198770	-0.257961	-0.152240	-0.136677	-0.166830	-0.118192	-0.172680	-0.199577	-0.183090	-0.220094	-0.118203	-0.154501	-0.161307	-0.125838	-0.147514	-0.116587		-0.159076	-0.123600	-0.218680	-0.125492	-0.134078	-0.156864
GB_GCA_910578885.1	-0.156318	-0.280823	-0.169955	-0.091369	-0.143123	-0.140124		-0.106040	-0.076468	-0.221299	-0.123501	-0.244157	-0.239298	-0.194514	-0.185070	-0.169229	-0.092675	-0.167040	-0.255520	-0.194944	-0.154080	-0.111523	-0.158408	-0.191389		-0.149586	-0.232075	-0.262163	-0.179501	-0.208276	-0.180168	-0.156080	-0.166868	-0.130355	-0.128646	-0.185074		-0.147830	-0.156313	-0.179121	-0.156747	-0.181310	-0.108019	-0.187304	-0.130321	-0.203716	-0.177508	-0.366002	-0.153558		-0.191452	-0.154752	-0.162613	-0.092349	-0.171216	-0.140846	-0.173971	-0.191232		-0.137072	-0.144481	-0.193542	-0.169500	-0.230107	-0.160429	-0.234282	-0.442392	-0.189734	-0.172770	-0.187627	-0.126106	-0.297172	-0.308205	-0.186561	-0.180352	-0.204759	-0.180722		-0.162483	-0.164098	-0.103050		-0.160071	-0.234986	-0.092092	-0.180000	-0.139797	-0.190812	-0.191028	-0.132841	-0.180014	-0.199744	-0.104902	-0.177378	-0.137703	-0.173011	-0.161772	-0.169128	-0.245113	-0.177444	-0.106616	-0.140805	-0.117601	-0.165910	-0.193524	-0.161239	-0.226480	-0.115129	-0.166214		-0.138034	-0.143235	-0.143867	-0.181621	-0.142922	-0.120417	-0.198601	-0.146502	-0.135370	-0.149383
GB_GCA_910578895.1	-0.183491	-0.259970		-0.142734	-0.184908	-0.149906	-0.132305	-0.088208	-0.084049		-0.117096	-0.240522	-0.135772	-0.207294	-0.208510	-0.100790	-0.217456	-0.140336	-0.247850	-0.199885	-0.168641	-0.164504	-0.160424	-0.149192	-0.170507	-0.153643	-0.242776	-0.284802	-0.217756	-0.196998	-0.206706	-0.182844	-0.200082		-0.140956	-0.192098	-0.186172	-0.160057	-0.137810	-0.168642	-0.142912	-0.179755		-0.178446	-0.112487	-0.222968	-0.197419	-0.322174	-0.176462	-0.145747	-0.202930	-0.128057	-0.176358	-0.151211	-0.165744	-0.058842	-0.150336	-0.159843	-0.167864	-0.132412	-0.130572	-0.151773	-0.177360	-0.154197	-0.169337	-0.224359	-0.215449		-0.178990	-0.188130	-0.130482		-0.309176	-0.153510	-0.173162	-0.175409	-0.185419	-0.160382	-0.188855	-0.158318	-0.140253	-0.109414	-0.109797	-0.203162	-0.160423	-0.185694	-0.146513	-0.167012	-0.221975	-0.184838	-0.173365		-0.131210	-0.180514		-0.186875	-0.148327	-0.177016			-0.165900	-0.177616	-0.165928	-0.205330	-0.191606	-0.156059	-0.194086	-0.131388	-0.173681	-0.161427	-0.152175	-0.103812	-0.154936	-0.193794	-0.192708	-0.115660	-0.196577	-0.163687	-0.188201	-0.165750
GB_GCA_910578935.1	-0.151700	-0.214441	-0.213026	-0.100761	-0.187205	-0.149433	-0.140625	-0.093198	-0.089773	-0.193358	-0.087363	-0.243924	-0.167673	-0.236496	-0.185695	-0.121408	-0.072173	-0.107441	-0.221159	-0.132675	-0.096387	-0.142913	-0.145025	-0.141324	-0.137756	-0.162270	-0.216792	-0.238603	-0.164310	-0.147556	-0.142500	-0.116636	-0.131237	-0.118114	-0.100774	-0.141861	-0.178833	-0.124700	-0.143848	-0.167354		-0.156058	-0.103684	-0.139441	-0.107573	-0.178204	-0.183208	-0.308395	-0.111607	-0.144708	-0.168854	-0.145289	-0.136748	-0.128480	-0.178007	-0.084777	-0.157575	-0.143041	-0.150397	-0.134633	-0.099815	-0.167995	-0.126375	-0.156254	-0.141003	-0.188643	-0.442541	-0.179988	-0.104789		-0.100291	-0.298837	-0.304208	-0.062640	-0.135615	-0.163111	-0.186706	-0.117295	-0.192646	-0.112561	-0.214519	-0.109411	-0.137759	-0.174778	-0.120875	-0.149517	-0.110486	-0.152919	-0.198847	-0.099501	-0.187069	-0.194081	-0.090845	-0.126838	-0.110522	-0.148543	-0.148182	-0.094550	-0.222916	-0.161631	-0.126251	-0.152966	-0.123810	-0.161223	-0.166622	-0.073517	-0.186143	-0.114929	-0.138784	-0.134918		-0.124428	-0.141537	-0.153848	-0.132071	-0.077694	-0.178358	-0.132339		-0.178219
GB_GCA_910578965.1	-0.148953	-0.213583	-0.210689	-0.060193	-0.126288	-0.169350	-0.115292	-0.089501	-0.097464	-0.136165	-0.147080		-0.144765	-0.183837	-0.154918	-0.128237	-0.067475	-0.114288	-0.188381	-0.175171	-0.094012	-0.183471	-0.136405	-0.116546	-0.116531	-0.164626	-0.205134	-0.205328	-0.198038	-0.168499	-0.153598	-0.133039	-0.148593	-0.126432	-0.127925	-0.140095	-0.170683	-0.136137	-0.137102	-0.169138	-0.145780	-0.157666	-0.108819	-0.199505	-0.108153	-0.175057	-0.112896	-0.321074	-0.132867	-0.143511	-0.184112	-0.124789	-0.122492	-0.149838	-0.155493	-0.109679		-0.148426	-0.117708	-0.140710	-0.105539	-0.166762	-0.130781	-0.197846	-0.155523	-0.139349	-0.270371	-0.206188	-0.126634	-0.149815	-0.108549	-0.373005	-0.274464	-0.123258	-0.189197	-0.136816	-0.178118	-0.089008	-0.190458		-0.194424	-0.109960	-0.119937	-0.188795	-0.172119	-0.165455	-0.135433	-0.146379	-0.146699		-0.179035	-0.174573	-0.115023	-0.115193	-0.112275	-0.161871	-0.136753	-0.180675	-0.232905	-0.109504	-0.140662	-0.170960	-0.120663	-0.178192	-0.154684	-0.111494	-0.171709	-0.135124	-0.159214	-0.110410	-0.060820	-0.135868	-0.046431	-0.130231	-0.169391	-0.052087	-0.159318	-0.148192	-0.157567	-0.159276
GB_GCA_910578975.1	-0.156303	-0.229736	-0.214296	-0.059303	-0.143995	-0.155007		-0.100445	-0.097835	-0.239707	-0.127340	-0.240576	-0.198314	-0.180123	-0.165969	-0.126357	-0.162186	-0.186105	-0.252034	-0.200656	-0.149138	-0.159000	-0.162999	-0.211321	-0.141492	-0.172530	-0.258803	-0.304799	-0.207576	-0.162157		-0.140816	-0.193092	-0.148095	-0.127988	-0.182399		-0.144439	-0.151245	-0.175954	-0.152554	-0.160514	-0.131696	-0.192996	-0.141056	-0.213765	-0.180159	-0.366637	-0.155780		-0.214001	-0.158136	-0.154418	-0.050039	-0.172126	-0.113351	-0.171093	-0.171793	-0.159479	-0.140269	-0.159384	-0.196134	-0.175904	-0.245068	-0.178305	-0.209330	-0.390918	-0.164104	-0.167222	-0.212639	-0.134018	-0.382412	-0.316349	-0.158520	-0.180602	-0.191627	-0.210102	-0.137322	-0.163986		-0.125224		-0.145984	-0.224094	-0.086662	-0.200191	-0.142068	-0.196937	-0.186034		-0.159497	-0.193763	-0.124913	-0.196151	-0.162695	-0.183967	-0.148281	-0.227539	-0.246336	-0.155277	-0.099722	-0.155825	-0.119448	-0.170907	-0.178514	-0.150027	-0.236852	-0.107268	-0.171944	-0.167735	-0.179177	-0.136031	-0.141083	-0.179219	-0.192525	-0.140267	-0.206442	-0.171751	-0.157795	-0.152561
GB_GCA_910578985.1	-0.193791	-0.234581	-0.224659	-0.102721	-0.188448	-0.142819	-0.074305	-0.095817	-0.056398	-0.183783	-0.138410	-0.248427	-0.136509	-0.199846	-0.205673		-0.160717	-0.178047	-0.232528	-0.174603	-0.138294	-0.114552	-0.168051	-0.143855	-0.163801	-0.152147	-0.211939	-0.258183	-0.193524	-0.224711	-0.200252	-0.195642	-0.186246	-0.186994	-0.132724	-0.182556	-0.183222	-0.159733	-0.142337	-0.166154	-0.139303	-0.150285		-0.160162	-0.106198	-0.228012	-0.185798	-0.305728	-0.151722	-0.128573	-0.187124	-0.147184	-0.175514	-0.133313	-0.161569	-0.078403	-0.144211	-0.151401	-0.184054	-0.152559	-0.094781	-0.164823	-0.204153	-0.180199	-0.177333	-0.174481	-0.222101	-0.209989	-0.158478	-0.189557	-0.128075	-0.301721	-0.305306	-0.192107	-0.181488	-0.148497	-0.168140	-0.197937	-0.196694	-0.147584	-0.193756	-0.118111	-0.141520	-0.153682	-0.151499	-0.175564	-0.145777	-0.123537	-0.206052	-0.133942	-0.190462	-0.252829	-0.125926	-0.152606	-0.164796	-0.179177	-0.169363	-0.113888	-0.216777	-0.211659	-0.170095	-0.163612	-0.160888	-0.197796	-0.159937	-0.197520	-0.170511	-0.117047	-0.170364	-0.175250	-0.154794	-0.111477	-0.169110	-0.159513	-0.158115	-0.103317	-0.188386	-0.183001	-0.166757	-0.168444
GB_GCA_910578995.1	-0.172417	-0.248224	-0.170794		-0.121948	-0.147484	-0.076966	-0.095278	-0.107250	-0.152973	-0.035920	-0.250437	-0.221114	-0.185191	-0.126041	-0.163018	-0.135929	-0.146422	-0.194663	-0.204317	-0.124419	-0.085752	-0.167207	-0.193610	-0.113623	-0.126463	-0.194425	-0.228803	-0.166998	-0.181579	-0.095361	-0.146048	-0.182735	-0.134906		-0.172116		-0.139848				-0.123086	-0.095975	-0.152688	-0.119510	-0.200321	-0.161798	-0.308668	-0.172990		-0.172647	-0.168251		-0.045221	-0.153086	-0.081810	-0.162548	-0.160485	-0.156333	-0.133955	-0.122004	-0.186564	-0.153089	-0.211342	-0.163508	-0.185262			-0.152312	-0.158703	-0.135762		-0.299185	-0.163898	-0.144695	-0.209264	-0.197401		-0.171402	-0.143132	-0.092171		-0.159140	-0.221648	-0.094223	-0.194566	-0.116113	-0.120529	-0.174044	-0.135838	-0.183319	-0.207580	-0.093965	-0.166517	-0.108852	-0.180113	-0.159581	-0.190738	-0.266339	-0.115760	-0.068273	-0.134404	-0.103238	-0.169762	-0.158957	-0.144037	-0.168589	-0.093665	-0.136824	-0.144584	-0.081916	-0.132628	-0.124636	-0.167819	-0.156782		-0.208349	-0.134735	-0.146740	-0.162445
GB_GCA_910579015.1			-0.161965	-0.034538	-0.150222	-0.161182		-0.102155		-0.231378	-0.134976		-0.233651	-0.201368	-0.147503		-0.108637			-0.239613	-0.114456	-0.078493	-0.169748	-0.179524	-0.124148	-0.158668	-0.189976	-0.271967	-0.139940	-0.212835	-0.147907	-0.149453	-0.144173			-0.191655	-0.177512	-0.139105			-0.158891	-0.174099	-0.105144	-0.154865	-0.120265	-0.201793	-0.154378	-0.372512	-0.139703	-0.155751	-0.188750	-0.185470	-0.144596	-0.037601		-0.111184	-0.159216	-0.152172	-0.175864	-0.159356	-0.141733	-0.191207	-0.163591	-0.238277	-0.145341	-0.193345	-0.371221	-0.181902	-0.161832	-0.175237		-0.312638			-0.129251	-0.189822		-0.147136	-0.133124				-0.146552				-0.137605	-0.141577	-0.187080			-0.216787		-0.163602	-0.109495	-0.182790	-0.145012	-0.193419	-0.220271	-0.183102	-0.103590	-0.145817	-0.106471	-0.178900		-0.157221	-0.215533	-0.115441	-0.151090		-0.093132	-0.134742	-0.129363	-0.198996		-0.086250		-0.143656	-0.146314
GB_GCA_910579035.1	-0.199720	-0.228066	-0.251906	-0.097908	-0.147630	-0.123717	-0.087775	-0.108955	-0.100945	-0.107476	-0.107389	-0.243751	-0.139029	-0.226387	-0.147678	-0.134604	-0.173688	-0.093497	-0.255650	-0.156816	-0.130618	-0.091463	-0.138278	-0.129840		-0.138786	-0.182841	-0.241591	-0.157776	-0.195268	-0.200192	-0.121308	-0.163772	-0.146209	-0.113866	-0.129447	-0.153521	-0.152747	-0.114014	-0.142206	-0.152019	-0.167900	-0.114122	-0.193497	-0.111589	-0.211607	-0.175215	-0.303548	-0.135629	-0.118324	-0.150599	-0.109380	-0.142428	-0.116271	-0.193982	-0.097673	-0.148718	-0.149328	-0.145354	-0.131490	-0.123173	-0.158141	-0.141109	-0.159923	-0.169825	-0.182517	-0.260271	-0.189384	-0.169586	-0.176501	-0.135139	-0.396466	-0.276407	-0.156288	-0.148487	-0.176357	-0.177219	-0.180309	-0.147179	-0.163039	-0.136308	-0.117411	-0.103770	-0.165842	-0.130162	-0.213944	-0.119173	-0.128100	-0.182022	-0.147134	-0.204682	-0.245163	-0.113260	-0.142449	-0.117924	-0.189246	-0.139521	-0.149809	-0.201447	-0.171268	-0.131323	-0.124036	-0.153489	-0.220787	-0.149126		-0.149193	-0.138989	-0.148232	-0.126667	-0.056106	-0.066655	-0.105983	-0.176012	-0.158230	-0.123073	-0.184441	-0.153447	-0.187415	-0.141705
GB_GCA_910579055.1	-0.116301	-0.169577	-0.210870	-0.068817	-0.132778		-0.116411	-0.065163	-0.046232	-0.119501	-0.082773	-0.221372	-0.129738	-0.166236	-0.129278	-0.106173		-0.106495	-0.205468	-0.133950	-0.151882	-0.155977	-0.142129	-0.165808	-0.137613	-0.131388	-0.125365	-0.159361	-0.215170	-0.130785		-0.111363	-0.179743	-0.145249	-0.116471		-0.176945	-0.132051	-0.130937	-0.142713	-0.091393	-0.143805	-0.133291	-0.154930	-0.091066	-0.188423	-0.095940	-0.322419	-0.114034	-0.093176	-0.138199	-0.137072	-0.134113	-0.089670	-0.214297	-0.079722	-0.115249	-0.121093	-0.145429	-0.119695	-0.117726	-0.158011		-0.145200	-0.143597	-0.209499	-0.261494	-0.115479	-0.114257	-0.159696	-0.091470	-0.305898	-0.283701	-0.183444	-0.141341	-0.107948	-0.169324	-0.147051	-0.136252		-0.176649	-0.096400	-0.132371	-0.177435	-0.077720	-0.206461	-0.136213	-0.153357	-0.184997	-0.140380	-0.224796	-0.185921	-0.114213	-0.173957	-0.090412	-0.182560		-0.159920	-0.230166	-0.094131	-0.113282	-0.118818	-0.144127	-0.148292	-0.142556	-0.115185	-0.124391	-0.119340	-0.158396	-0.081651	-0.105289		-0.114977	-0.122539	-0.124520	-0.066850	-0.235006	-0.134663		-0.187715
GB_GCA_910579075.1		-0.230717	-0.180730		-0.134551	-0.162561	-0.112565	-0.107073	-0.081015	-0.160750	-0.072526	-0.239497	-0.203506	-0.195601	-0.134048	-0.183424	-0.097908	-0.153452	-0.244584	-0.200917	-0.133078	-0.148629	-0.167541	-0.193474		-0.144980	-0.187670	-0.227220	-0.205231	-0.184387	-0.084233	-0.124677	-0.170191	-0.135904	-0.119515	-0.183686		-0.134307	-0.142914	-0.167609	-0.140948	-0.175294	-0.099495	-0.128033	-0.117838	-0.181285	-0.173049	-0.349002	-0.145445			-0.170320		-0.068455	-0.160649	-0.103966	-0.153984	-0.170705	-0.168368	-0.154613	-0.144424	-0.178816	-0.159333	-0.236927	-0.167911		-0.388517	-0.180695	-0.160788	-0.183326	-0.125360	-0.372321	-0.308040	-0.194972	-0.194543	-0.182738	-0.191394	-0.124740	-0.169983	-0.156515	-0.105478		-0.144829		-0.095423	-0.201877	-0.116536	-0.131979	-0.195810	-0.157109	-0.178538	-0.161273	-0.125855		-0.112721	-0.174489	-0.143221	-0.187656	-0.245159	-0.150658	-0.057135	-0.148308	-0.119813	-0.170084	-0.175619	-0.156873	-0.189732	-0.115551	-0.145392		-0.094057			-0.165907	-0.137121	-0.133428	-0.190719	-0.117969	-0.137670	-0.165169
GB_GCA_910579085.1	-0.172912	-0.267969	-0.202184	-0.053566	-0.159765	-0.167968	-0.145821	-0.072716	-0.086992	-0.186724	-0.126447	-0.232065	-0.199799	-0.185773	-0.181991	-0.146912	-0.144631	-0.217544	-0.246273	-0.215236	-0.155401	-0.145017	-0.169769	-0.160220	-0.135641	-0.140999	-0.185481	-0.231680	-0.193548	-0.201400	-0.175527	-0.161368	-0.147955	-0.127340	-0.107354	-0.159885		-0.160998	-0.146190	-0.184595	-0.177392	-0.159903	-0.113702	-0.156660	-0.127932	-0.197157		-0.350596	-0.170923		-0.192117	-0.174180	-0.169635	-0.034561	-0.160780	-0.134628	-0.167687	-0.197715	-0.137950	-0.145822	-0.136437	-0.173590	-0.184159	-0.235165	-0.176524	-0.185991	-0.384750	-0.137974	-0.153129	-0.203433	-0.143933	-0.296301	-0.278475	-0.185386	-0.189975	-0.192718	-0.203401	-0.162766	-0.181022	-0.155692	-0.101712		-0.151477	-0.196508	-0.117812	-0.203425	-0.129293	-0.164068	-0.235619	-0.166700	-0.217028	-0.202157	-0.115458	-0.172363	-0.137970	-0.179997	-0.157333	-0.211860	-0.250437	-0.152889	-0.170528	-0.149409	-0.127213	-0.158716	-0.159327	-0.145604	-0.223675		-0.153236	-0.156664	-0.133590	-0.140958	-0.135760	-0.209402	-0.170463	-0.084755	-0.216621	-0.149936	-0.175235	-0.191678
GB_GCA_910579105.1	-0.167299			-0.071064		-0.110757	-0.137235	-0.093376	-0.086369		-0.074377	-0.246194	-0.114267	-0.211651	-0.158505	-0.115203	-0.197201	-0.158442	-0.240118	-0.149696	-0.127473	-0.118331	-0.152645	-0.130294		-0.148453	-0.190881	-0.238919	-0.185425		-0.194421	-0.147295	-0.169629	-0.143880	-0.121555	-0.163712	-0.162826	-0.142972		-0.151409	-0.138165	-0.153690	-0.104623	-0.151999	-0.081862	-0.199186	-0.179887	-0.282889	-0.147754	-0.118230	-0.148845	-0.129610	-0.141213		-0.162879	-0.103283	-0.150273	-0.139958	-0.140920	-0.133002	-0.111552	-0.151855	-0.141797	-0.201154	-0.180147	-0.207903	-0.262243		-0.166875	-0.179220	-0.123523				-0.169792	-0.179376		-0.160941		-0.156656		-0.114728	-0.105773	-0.233922			-0.151833	-0.112395	-0.151709	-0.169182				-0.141436	-0.099119	-0.183896	-0.148618	-0.147644				-0.140507		-0.208112	-0.158548		-0.104995		-0.158631	-0.101070	-0.107250	-0.103805	-0.108413	-0.160363				-0.153188	-0.179490
GB_GCA_910579115.1	-0.137496	-0.261118	-0.269918	-0.081918	-0.150442	-0.162224		-0.079827	-0.081277	-0.140258	-0.103880	-0.258973	-0.187431	-0.252643	-0.222688		-0.109526	-0.176346	-0.236019	-0.182963	-0.154127	-0.118867	-0.138662	-0.157044	-0.152991	-0.154986	-0.179656	-0.227625	-0.142114	-0.153362	-0.131655	-0.156569	-0.176043	-0.156413	-0.147378	-0.138243		-0.153854	-0.141007	-0.142318		-0.194411	-0.146622	-0.173320	-0.111726	-0.231519		-0.286077	-0.150117	-0.129648	-0.200688	-0.156931	-0.164980	-0.093623	-0.201101	-0.109763	-0.128914	-0.150658	-0.185869	-0.136099	-0.143067	-0.148073	-0.186703	-0.153061	-0.205938	-0.226797	-0.389331	-0.132900	-0.140912	-0.223302	-0.126210	-0.254525	-0.326751	-0.141210	-0.169057	-0.164878	-0.136370	-0.210861	-0.200310	-0.159485	-0.213083	-0.108366	-0.152436	-0.149714	-0.147309	-0.204346	-0.130220	-0.174202	-0.186083	-0.134416	-0.172013	-0.202234	-0.113912	-0.113885	-0.115162	-0.203281	-0.140273	-0.148039	-0.259970	-0.155772	-0.127258	-0.172598	-0.118868	-0.164669	-0.180390	-0.084631	-0.138552	-0.127223	-0.157035	-0.155336	-0.124456	-0.112365	-0.154560	-0.187562	-0.177935	-0.128243	-0.205369	-0.161433	-0.225738	-0.157261
GB_GCA_910579125.1	-0.163510	-0.226972	-0.224427	-0.047372	-0.180554	-0.171531	-0.126431	-0.091254	-0.118181	-0.198028	-0.081836	-0.255033	-0.139617	-0.245217	-0.171241	-0.116429	-0.080874	-0.171397	-0.212390	-0.145670	-0.119962	-0.195726	-0.151862	-0.140694	-0.146885	-0.137046	-0.224019	-0.201133	-0.239059	-0.178966	-0.174003	-0.179698	-0.096119	-0.151378	-0.109939	-0.191112	-0.186233	-0.147017	-0.154411	-0.174268	-0.154954	-0.151392	-0.111495	-0.159726	-0.134866	-0.200602	-0.159468	-0.321216	-0.161187		-0.156332	-0.160275	-0.158911	-0.119919	-0.168255	-0.132878	-0.139336	-0.176415	-0.179270	-0.138266	-0.109919	-0.155489	-0.175708	-0.185256	-0.160910	-0.210325	0.048383	-0.161198	-0.152551	-0.181010	-0.122736	-0.278709	-0.293516	-0.089720	-0.186886	-0.169346	-0.163601	-0.123530	-0.210034	-0.156649	-0.191764	-0.124423	-0.134267	-0.182115	-0.148385	-0.197432	-0.144631	-0.162847	-0.184119	-0.118378	-0.192046	-0.174481	-0.111278	-0.192277	-0.111341	-0.169943	-0.142246	-0.201807	-0.261306	-0.173667	-0.159916	-0.123307	-0.113427	-0.178319	-0.169493	-0.113393	-0.188382	-0.118582	-0.155999	-0.149085	-0.088780	-0.167256	-0.126101	-0.157377	-0.153836	-0.095205	-0.203307	-0.154844	-0.139646	-0.181294
GB_GCA_910579135.1	-0.144256	-0.227019	-0.200705	-0.128754	-0.264608	-0.166964		-0.094934	-0.096639	-0.134282	-0.066099	-0.269007	-0.138259	-0.229426	-0.191926	-0.128629	-0.193449	-0.207176	-0.318418	-0.203655	-0.133094	-0.140563	-0.194995	-0.219009		-0.158403	-0.260725	-0.282676	-0.119198	-0.213991	-0.227887	-0.202815	-0.223159	-0.166396	-0.153994	-0.188301		-0.150895	-0.149012	-0.187739	-0.169972			-0.207648	-0.171984	-0.212189	-0.090320	-0.356835	-0.152942	-0.134300	-0.205470	-0.158557	-0.171722	-0.163661	-0.170196	-0.162609	-0.210184	-0.199037	-0.164390	-0.156179	-0.165048	-0.152272	-0.201338	-0.243534		-0.247928	-0.368352	-0.183831	-0.165197	-0.188554	-0.133888	-0.385706	-0.295160	-0.157882	-0.178198	-0.117925	-0.164055	-0.181365	-0.173748	-0.147746	-0.180921	-0.127770	-0.161595	-0.189725	-0.181623	-0.203114	-0.160556	-0.178032	-0.231627	-0.162281	-0.191872	-0.225872	-0.118553	-0.132972	-0.199843	-0.198227	-0.149902	-0.186383	-0.224409	-0.240430	-0.107816	-0.174626	-0.141801	-0.192171	-0.156688	-0.156790	-0.140431		-0.166484	-0.204280	-0.200124	-0.142309	-0.179240	-0.169908	-0.189073	-0.072478	-0.191567	-0.186481	-0.222403	-0.186663
GB_GCA_910579145.1	-0.165697	-0.251733	-0.176247	-0.042454	-0.155429	-0.146769	-0.125781	-0.073354	-0.077964	-0.212162	-0.102398	-0.252455	-0.220057	-0.215172	-0.168121	-0.139122	-0.161208	-0.131344	-0.221392	-0.187753	-0.123735	-0.166811	-0.149681	-0.220867		-0.125541	-0.241858	-0.198831	-0.157414	-0.173423	-0.145342	-0.137820	-0.210000	-0.129269	-0.121197	-0.173097		-0.138812	-0.142749	-0.162639	-0.154459	-0.165543	-0.073259	-0.130733	-0.105840	-0.170538	-0.183185	-0.362659	-0.172326	-0.153094	-0.176386	-0.168785	-0.139995	-0.053049	-0.171857	-0.093702	-0.154191	-0.186494	-0.193207	-0.122324	-0.131561	-0.172103	-0.142086	-0.219947	-0.156995	-0.205381	-0.363409	-0.178921	-0.163112	-0.174245	-0.121380	-0.321579	-0.312784	-0.164873	-0.151942	-0.214995	-0.193731		-0.185868	-0.154980	-0.112304		-0.143535	-0.221328	-0.133402	-0.204304	-0.134137	-0.144966	-0.195678	-0.128181	-0.203421	-0.195534	-0.096033	-0.184904		-0.183462	-0.132590	-0.151717	-0.251545	-0.153171	-0.137706	-0.145711	-0.127754	-0.179859	-0.136633	-0.109541	-0.183621	-0.104361	-0.149463		-0.148651		-0.134421	-0.193060	-0.173460	-0.110100	-0.214414	-0.121851	-0.158532	-0.167818
GB_GCA_910579155.1	-0.153292	-0.199611	-0.206083	-0.095268			-0.129846	-0.058653	-0.056864	-0.192500	-0.095509	-0.235508	-0.172455	-0.193491	-0.178856	-0.134089		-0.113872	-0.244278		-0.081226	-0.103658		-0.156329	-0.144231	-0.179264	-0.150301	-0.169570		-0.144206	-0.114302	-0.114798	-0.115391	-0.146615	-0.117089	-0.124036	-0.164417		-0.149686	-0.153594	-0.143247	-0.148574	-0.087645	-0.177968	-0.104162	-0.172686	-0.177913	-0.294979		-0.138157	-0.180210	-0.125677	-0.135032		-0.132928	-0.091448	-0.137445	-0.166703	-0.124251	-0.157707	-0.092720	-0.167026	-0.136820	-0.138724	-0.135957	-0.178481		-0.168327	-0.149987	-0.197695	-0.088150	-0.342948	-0.295496	-0.077682	-0.158384	-0.172164		-0.136517	-0.191256	-0.149333	-0.205944	-0.111309	-0.111192	-0.183955	-0.125740	-0.187672	-0.124526	-0.157270	-0.164938	-0.138448	-0.194422	-0.193143	-0.110158	-0.156743	-0.108334	-0.164262	-0.154944	-0.187952	-0.223583	-0.146649		-0.155770		-0.173563	-0.153316	-0.055473	-0.186209	-0.101750	-0.128993	-0.113397	-0.097107	-0.089045	-0.096143	-0.142471	-0.114605	-0.078951	-0.183624	-0.110058	-0.107795	-0.166154
GB_GCA_910579165.1	-0.107278	-0.210143	-0.198200	-0.043201	-0.149734	-0.098599	-0.136612	-0.097664	-0.083107	-0.140598	-0.065335	-0.214953	-0.048785	-0.204870	-0.138751	-0.082625	-0.126617	-0.175102	-0.206239	-0.144971	-0.132248		-0.179321	-0.191737	-0.146055	-0.144554		-0.130583	-0.107016	-0.159734	-0.189734	-0.133764		-0.120021	-0.094151	-0.090255	-0.173629	-0.114791	-0.130496	-0.152077	-0.120899		-0.165093	-0.143173	-0.095167	-0.170613	-0.105642	-0.335190	-0.100943	-0.140400	-0.195499	-0.120214	-0.138576	-0.084039	-0.102398	-0.102238	-0.114709	-0.143205	-0.120395	-0.103603	-0.097826	-0.129544	-0.161065	-0.201380	-0.111863	-0.170931	-0.319822	-0.125513	-0.161501	-0.170622	-0.110493	-0.152018	-0.309368	-0.097498	-0.163437	-0.167760	-0.125856	-0.135857	-0.072288	-0.137159	-0.098647	-0.124806	-0.120537	-0.158100	-0.138106	-0.153582	-0.140924	-0.183606	-0.172172	-0.126287	-0.146177	-0.166777	-0.093903	-0.120886	-0.100006	-0.160403	-0.132976	-0.166184	-0.144440	-0.136421	-0.080372	-0.112625	-0.111075	-0.129443	-0.159621	-0.173744		-0.109731	-0.132335	-0.132034	-0.137689	-0.134275	-0.090550	-0.125249	-0.134440	-0.089110	-0.150211	-0.118377		-0.183865
GB_GCA_910579175.1	-0.146702	-0.192587	-0.269938	-0.077659	-0.156526	-0.174810	-0.155235	-0.102927	-0.096672	-0.202187	-0.176899	-0.289672	-0.177880	-0.191335	-0.207422	-0.115844	-0.221820	-0.187853	-0.234019	-0.200609	-0.126131	-0.149479	-0.196372	-0.209820	-0.145757	-0.172714	-0.225333	-0.235312	-0.190179	-0.164887	-0.188271	-0.180350	-0.198699		-0.139426	-0.197691	-0.208021	-0.134674	-0.158049	-0.178904	-0.155528	-0.192051	-0.151403	-0.203318	-0.139336	-0.233617	-0.130228	-0.365290	-0.165328	-0.177698	-0.186886	-0.154850	-0.174008	-0.117722	-0.224213	-0.186969	-0.171351	-0.208904	-0.209074	-0.164146	-0.147202	-0.149393	-0.194688	-0.211807	-0.173961	-0.257572	-0.349606	-0.170102	-0.154333	-0.213218	-0.140159	-0.349060	-0.317595	-0.183503	-0.175035	-0.102292	-0.215060	-0.143529	-0.191485		-0.211792	-0.123666	-0.127862	-0.130896	-0.143465	-0.235109	-0.144795	-0.185916	-0.217657		-0.176872	-0.190788	-0.101046	-0.125700	-0.165139	-0.179773	-0.144933	-0.201685	-0.235710	-0.207662	-0.158661	-0.166079	-0.139148	-0.188275	-0.161030	-0.172802	-0.176126	-0.118940	-0.173168	-0.181426	-0.134104	-0.135300	-0.163626	-0.151875	-0.182113	-0.091185	-0.160985	-0.167065	-0.170900	-0.205705
GB_GCA_910579185.1	-0.191567	-0.240390	-0.242616	-0.134339	-0.197372	-0.109143	-0.109895	-0.098840	-0.092042	-0.182632	-0.124719	-0.232290	-0.096384	-0.247782	-0.180423	-0.108226	-0.138151	-0.107775	-0.228761	-0.174195	-0.133709	-0.102806	-0.155383	-0.140076	-0.155364	-0.143969	-0.168778	-0.243838	-0.225282	-0.183002	-0.183795	-0.123558	-0.206332	-0.137427	-0.110975	-0.162294	-0.162438	-0.143105	-0.141386	-0.148065	-0.156614	-0.174609	-0.107344	-0.171209	-0.100232	-0.205010	-0.194030	-0.302459	-0.150524	-0.114593	-0.139943	-0.129363	-0.139997	-0.123044	-0.197243	-0.125878	-0.130135	-0.151009	-0.135569	-0.132094	-0.089164	-0.158438	-0.164462	-0.140928	-0.168011	-0.190995	-0.162556	-0.217567	-0.157096	-0.182193	-0.122591	-0.384733	-0.282632	-0.144398	-0.160675	-0.173857	-0.167105	-0.182365	-0.180033	-0.163476	-0.186988	-0.114315	-0.090635	-0.181478	-0.145414	-0.226786	-0.123753	-0.153262	-0.212381	-0.167554	-0.196925	-0.228478	-0.123080	-0.136742		-0.185108	-0.147387	-0.133089	-0.199132	-0.152730	-0.148226	-0.131009	-0.154480	-0.223488	-0.166842		-0.174741	-0.147523	-0.164541	-0.126862	-0.129335	-0.115250	-0.091893	-0.157224	-0.159795	-0.119784	-0.188098	-0.166642	-0.171067	-0.151013
GB_GCA_910579205.1	-0.163333	-0.190016		-0.142151	-0.167574	-0.165083	-0.107514	-0.105912	-0.104862	-0.171796		-0.212294	-0.180343	-0.214464	-0.210151		-0.112907	-0.189692	-0.201472	-0.146868	-0.094723		-0.173112	-0.143208	-0.095681	-0.177016	-0.192226	-0.260314	-0.206171	-0.190313	-0.096776	-0.140825	-0.135324		-0.116166	-0.145822	-0.172871	-0.140796	-0.145166	-0.179173	-0.145344		-0.103913	-0.173341	-0.105852	-0.168267	-0.113876	-0.333211	-0.166258		-0.197581	-0.147018	-0.193241	-0.148951	-0.200614	-0.072769	-0.154367	-0.169399	-0.161068	-0.130606	-0.113822		-0.163056	-0.164765		-0.193410	-0.350744	-0.169768	-0.172409	-0.187424	-0.103980	-0.327135	-0.311367	-0.174452	-0.194285	-0.123932	-0.163551	-0.147611	-0.209571	-0.185426	-0.168476		-0.147706	-0.226897	-0.219775	-0.158069	-0.120260	-0.124979	-0.151197	-0.094490	-0.137649	-0.203728	-0.146274	-0.189561	-0.140581	-0.182223	-0.136063	-0.114770	-0.259238	-0.166226	-0.183874	-0.171770	-0.108800	-0.185845	-0.197196	-0.103467	-0.179736	-0.151629	-0.158071	-0.098643	-0.124543	-0.114529	-0.135040	-0.147176	-0.146403	-0.103567	-0.215217	-0.175586	-0.125144	-0.189095
GB_GCA_910579215.1	-0.175677	-0.228764	-0.226637	-0.196991	-0.253402	-0.162967	-0.210910	-0.123019	-0.135336	-0.220047	-0.078945	-0.276130	-0.158578	-0.252544	-0.245692	-0.105630	-0.213799	-0.230190	-0.305564	-0.269873	-0.166506	-0.232522	-0.211256	-0.216637	-0.161839	-0.181888	-0.258858	-0.187075	-0.145506	-0.220401	-0.230865	-0.195373	-0.189858	-0.190892	-0.149288	-0.204717		-0.179831	-0.157886	-0.212610	-0.173572		-0.162994	-0.221725	-0.168961	-0.235644	-0.164039	-0.402248	-0.211740		-0.292997	-0.180281	-0.210724	-0.171368	-0.192417	-0.232882	-0.206063	-0.200747	-0.193197	-0.172667	-0.210695	-0.191896	-0.216248	-0.225593		-0.259318	-0.319680	-0.207023	-0.145762	-0.195594	-0.143029	-0.383165	-0.323088	-0.205143	-0.204582	-0.163870	-0.201640	-0.152990	-0.209760	-0.180698	-0.165330	-0.141900	-0.152512	-0.136753	-0.168066	-0.214755		-0.213703	-0.185249	-0.195681	-0.209745	-0.209554	-0.129134		-0.177363	-0.216594	-0.171053	-0.180883	-0.205840	-0.165320	-0.180894	-0.190371	-0.147927	-0.159455	-0.184579	-0.133780	-0.182302	-0.137675	-0.162616	-0.210137	-0.202211	-0.165151	-0.155182	-0.185265	-0.151294	-0.091138	-0.196957	-0.180876	-0.228065	-0.186296
GB_GCA_910579225.1	-0.172600	-0.220124	-0.212435	-0.115307	-0.169414	-0.155086		-0.078191	-0.083961	-0.172654	-0.086510	-0.225916	-0.244644	-0.236653	-0.140913	-0.161308	-0.173379	-0.154448	-0.236131	-0.220408	-0.122188	-0.144286	-0.158549	-0.164734		-0.154644	-0.208573	-0.302195	-0.188648	-0.171154	-0.145483	-0.166162	-0.186880	-0.148595	-0.126071	-0.181875		-0.137710	-0.160215	-0.171316	-0.157306	-0.168343	-0.123372	-0.150106	-0.115744	-0.240972	-0.178493	-0.335492	-0.146536	-0.154718	-0.176299	-0.163696	-0.125965	-0.073128	-0.149266	-0.120042	-0.162353	-0.159133	-0.203309	-0.141802	-0.134955	-0.151719	-0.162370	-0.208812	-0.173694	-0.227694	-0.391332	-0.153051	-0.164565	-0.196737	-0.118188	-0.396560	-0.307143	-0.176623	-0.166970	-0.191313	-0.172902	-0.144056	-0.134664	-0.167480	-0.128777		-0.152699	-0.226506	-0.086632	-0.164244	-0.146077	-0.156910	-0.187033	-0.160997	-0.168848	-0.212864	-0.107413	-0.182502	-0.116497	-0.170560	-0.155132	-0.218514	-0.250483	-0.178584	-0.137866	-0.132859	-0.111508	-0.169031	-0.182112	-0.119248	-0.185994	-0.108485	-0.154144	-0.150027	-0.132708	-0.140442	-0.133985	-0.170960	-0.189124	-0.126445	-0.211111	-0.149668	-0.186414	-0.150010
GB_GCA_910579245.1	-0.184807	-0.219937	-0.250013	-0.138170	-0.173549	-0.196684	-0.121116	-0.112237	-0.102904	-0.199533	-0.103872	-0.298482	-0.139235	-0.251773	-0.230457	-0.122130	-0.143548	-0.145202		-0.206850	-0.101060		-0.187870	-0.187333	-0.147068	-0.167313	-0.207373	-0.237457	-0.165549	-0.176988	-0.154575	-0.165502	-0.173554		-0.121817	-0.172857	-0.178870	-0.165342	-0.143568	-0.195823	-0.131628		-0.093339	-0.208390	-0.148635	-0.215807	-0.127939	-0.327227	-0.186175	-0.180106	-0.183187	-0.147230	-0.197758	-0.160129	-0.240462	-0.071225	-0.142607	-0.199469	-0.171166	-0.110885	-0.149846		-0.176600	-0.228465		-0.176727	-0.377252	-0.140626	-0.174443	-0.195108	-0.107367	-0.290358	-0.314310	-0.176163	-0.163201	-0.105861	-0.179132	-0.173425	-0.206436	-0.164886	-0.191256		-0.154735	-0.206475	-0.159739	-0.137808	-0.110664	-0.124920	-0.206077	-0.094204	-0.175035	-0.219304	-0.124825	-0.195725	-0.169474	-0.179850	-0.133244	-0.147630	-0.265335	-0.142465	-0.199609	-0.161079	-0.118846	-0.193378	-0.199809		-0.227136	-0.152338	-0.170447	-0.167403	-0.105377	-0.120673	-0.167659	-0.187690	-0.180753	-0.074610	-0.211812	-0.162056	-0.098883	-0.160051
GB_GCA_910579265.1	-0.157266	-0.180326	-0.258838	-0.093569	-0.143063	-0.165542	-0.130299	-0.104338	-0.107835	-0.223967	-0.130276	-0.277487	-0.207600	-0.207760	-0.191126	-0.120348	-0.107901	-0.198546	-0.228360	-0.170674	-0.134572	-0.178839	-0.158950	-0.116247	-0.135157	-0.153907	-0.203306	-0.222504	-0.223293	-0.141682	-0.168968	-0.163534	-0.118474	-0.153261	-0.104789	-0.180772	-0.186340	-0.160207	-0.159640	-0.182996	-0.138732	-0.162720	-0.125257	-0.104073	-0.127498	-0.247884	-0.124329	-0.337303	-0.151776		-0.144699	-0.171718	-0.157656	-0.149382	-0.183275	-0.099791	-0.160591	-0.184002	-0.168408	-0.148347	-0.155482	-0.187392	-0.196040	-0.213970	-0.171705	-0.196971	-0.173458	-0.186499	-0.138483	-0.195149	-0.140088	-0.305560	-0.306400	-0.114686	-0.161761	-0.191898	-0.218697	-0.122899	-0.208023	-0.173948	-0.194259	-0.115184	-0.120699	-0.181541	-0.145677	-0.202598	-0.147738	-0.146110	-0.217920	-0.169324	-0.196823	-0.175055	-0.111077	-0.116693		-0.177045	-0.147620	-0.207845	-0.237851	-0.187175	-0.165800	-0.172976	-0.122179	-0.199704	-0.139827	-0.161574	-0.195259	-0.115095	-0.149370	-0.131536	-0.179233	-0.157421	-0.177792	-0.140545	-0.173793	-0.085212	-0.167378	-0.151693	-0.160443	-0.156764
GB_GCA_910579275.1	-0.165994	-0.231263	-0.181600	-0.118324	-0.161121	-0.163096		-0.107744	-0.081618	-0.200634	-0.075457	-0.292645	-0.215930	-0.154736	-0.070519	-0.177928	-0.112864	-0.160321	-0.232526	-0.221778	-0.112179	-0.108540	-0.175053	-0.186716		-0.149789	-0.225390	-0.232291	-0.168775			-0.139216	-0.156959	-0.137330	-0.115202	-0.177909		-0.141193	-0.149700	-0.158293	-0.170380	-0.175764	-0.118239	-0.150086	-0.128733	-0.225164	-0.149736		-0.157359		-0.194368	-0.139018	-0.153405	-0.107290	-0.191008	-0.098395	-0.174323	-0.155622	-0.178546	-0.136411	-0.130402	-0.176650	-0.157651	-0.243283	-0.183441	-0.223430	-0.408010	-0.145749	-0.163383	-0.203100	-0.129733	-0.321972	-0.320821	-0.190731	-0.174307	-0.204548	-0.189185	-0.166097		-0.144995	-0.097156		-0.156078	-0.229903	-0.093469	-0.233368	-0.166360	-0.147289	-0.204719	-0.157520	-0.191575	-0.195883	-0.103655	-0.179690	-0.118482	-0.179339		-0.167063	-0.259127	-0.167332	-0.119452	-0.149427	-0.111248	-0.196661	-0.199236	-0.163213	-0.220631	-0.107835	-0.172911	-0.171366	-0.119590	-0.140328		-0.202760	-0.161950	-0.130100	-0.213260	-0.143272	-0.167256	-0.166845
GB_GCA_910579285.1			-0.157982	-0.067620	-0.166855	-0.148800	-0.134355	-0.104489	-0.087717	-0.236634	-0.042725	-0.240487		-0.178040	-0.139564	-0.172048	-0.098386	-0.128871	-0.225214	-0.203432	-0.123990	-0.124992	-0.183551	-0.169197	-0.130102			-0.275787	-0.182639	-0.195040		-0.136095	-0.159418	-0.135322	-0.113993	-0.166883		-0.144094	-0.143858	-0.159697	-0.153207	-0.139350	-0.106789	-0.152913	-0.127842	-0.186623	-0.183431	-0.341854	-0.156043	-0.157586	-0.183168	-0.161641	-0.145024	-0.097607	-0.206660	-0.092509	-0.168240	-0.146274	-0.189979	-0.129726	-0.111888	-0.176767	-0.137243	-0.246690	-0.203857	-0.209004	-0.427758	-0.164484	-0.171391	-0.186146	-0.126864	-0.333844			-0.166420				-0.135311	-0.153512	-0.194574		-0.155254				-0.163022	-0.126141	-0.192813	-0.141802		-0.197434	-0.106555	-0.173545	-0.123675	-0.168186	-0.160895	-0.165891	-0.255008	-0.158689	-0.102770	-0.144676	-0.116263		-0.161699	-0.135048	-0.206617	-0.107085	-0.153565		-0.097924	-0.126514	-0.112821	-0.184300	-0.142262			-0.128135	-0.153530	-0.167065
GB_GCA_910579295.1	-0.208741	-0.240689	-0.214097	-0.123613	-0.206563	-0.180100	-0.167753	-0.072591	-0.117323	-0.278659	-0.095531	-0.245059	-0.202076	-0.224715	-0.206881	-0.141365	-0.099470	-0.103527	-0.206852	-0.192973	-0.148468	-0.116892	-0.184482	-0.127593	-0.166495	-0.188243	-0.193755	-0.239115	-0.216957	-0.180855	-0.125623	-0.187678	-0.158615	-0.139373	-0.138884	-0.197542	-0.192811	-0.179348	-0.166967	-0.180443	-0.146071	-0.167139	-0.112616	-0.189935	-0.117901	-0.244092	-0.136801	-0.339518	-0.183561	-0.157362	-0.185656	-0.166963	-0.172350	-0.153759	-0.193395	-0.126221	-0.179612	-0.179161	-0.215078	-0.136263	-0.151031	-0.145220	-0.151425	-0.214563		-0.172090	-0.359737	-0.189890	-0.179572	-0.224967	-0.113307	-0.412563	-0.291994	-0.218345	-0.172318	-0.160880	-0.146123	-0.121171	-0.208635		-0.181912	-0.117929	-0.132044	-0.220455	-0.145918	-0.146905	-0.129800	-0.152345	-0.177526		-0.134288	-0.207123	-0.142442	-0.189432	-0.165008	-0.182596	-0.131886	-0.192055	-0.270045	-0.236434	-0.196570	-0.180979	-0.108403	-0.197497	-0.148497		-0.161491	-0.137010	-0.172351	-0.153395	-0.110730	-0.165157	-0.189607	-0.141117	-0.153380	-0.105148	-0.203975	-0.172828	-0.119340	-0.194792
GB_GCA_910579305.1	-0.205966	-0.246411	-0.213294	-0.124369	-0.203730	-0.102497	-0.113550	-0.103596	-0.091399	-0.140554	-0.041557	-0.241141	-0.138999	-0.234219	-0.175076	-0.114375	-0.172185	-0.130889	-0.238901	-0.136348	-0.186291	-0.158248	-0.130437	-0.143917	-0.138405	-0.149821	-0.176991	-0.223867	-0.158458	-0.178693	-0.180495	-0.116032	-0.147351	-0.152378	-0.110827	-0.150047	-0.170227	-0.148443	-0.125257	-0.154698	-0.136336	-0.192876	-0.109076	-0.174527	-0.102143	-0.206645	-0.167490	-0.308205	-0.125721	-0.132463	-0.197405	-0.125205	-0.128849	-0.116457	-0.148418	-0.097356	-0.147673	-0.154487	-0.129412	-0.128843	-0.096557	-0.174137	-0.146425	-0.173639	-0.162098	-0.217767	-0.250247	-0.175334	-0.164011	-0.176019	-0.102380	-0.392279	-0.297800	-0.115987	-0.167191	-0.166534	-0.190162	-0.176047	-0.190067	-0.167917	-0.169319	-0.124727	-0.118390	-0.170777	-0.174500	-0.223221	-0.137579	-0.111041	-0.174287	-0.165061	-0.201364	-0.221817	-0.110209	-0.172238	-0.091212	-0.182219	-0.148391	-0.165233	-0.215326	-0.175135	-0.165863	-0.140345	-0.160966	-0.202804	-0.159330		-0.180896	-0.131493	-0.164595	-0.150247	-0.103358	-0.084766	-0.120865	-0.154266	-0.154402	-0.125561	-0.204523	-0.178813	-0.178352	-0.144848
GB_GCA_910579325.1	-0.173338	-0.224172	-0.242321	-0.051215	-0.182167	-0.154498	-0.133946	-0.093404	-0.067255	-0.163613	-0.070700	-0.277459	-0.231581	-0.213790	-0.169866	-0.162480	-0.074699	-0.117096	-0.236310	-0.207238	-0.134485		-0.171099	-0.182252		-0.170231	-0.199485	-0.260896	-0.159481	-0.208816		-0.128233	-0.151393	-0.145528	-0.120517	-0.182325		-0.151756	-0.152938	-0.179454		-0.151494		-0.137701	-0.133129	-0.211249	-0.181333	-0.329210	-0.166584	-0.144151	-0.193607	-0.156733	-0.160875	-0.086964	-0.180717	-0.122653	-0.163213	-0.163390	-0.189282	-0.159767	-0.159975	-0.183004	-0.150169	-0.236341	-0.148413	-0.213079	-0.375718	-0.213353	-0.156417	-0.190051	-0.136375	-0.370327	-0.311689	-0.179833	-0.184280	-0.198198	-0.206495	-0.167391	-0.154325		-0.135604	-0.135717	-0.154645	-0.219761	-0.057338		-0.128159	-0.128624	-0.232676		-0.175292	-0.214245	-0.089667	-0.189914	-0.132126	-0.175165	-0.139594	-0.208549	-0.253481	-0.150535	-0.101410	-0.160607	-0.113252	-0.167742	-0.170945	-0.102175	-0.235891	-0.118269	-0.151136	-0.124133	-0.140711		-0.133130	-0.194034	-0.170704	-0.112881	-0.229920	-0.140880	-0.185881	-0.161452
GB_GCA_910579335.1	-0.169405	-0.231248	-0.146958	-0.076761	-0.123911	-0.158883		-0.091469	-0.107776	-0.210274	-0.143365	-0.251463	-0.239275		-0.148643	-0.162056	-0.115070	-0.179292	-0.244255	-0.256002	-0.103815	-0.127287	-0.178999	-0.155686		-0.112329		-0.240372	-0.139960	-0.181616			-0.171545	-0.151234	-0.128355			-0.155946	-0.140591	-0.169502		-0.143621	-0.134442	-0.145267	-0.138562	-0.193958		-0.365373	-0.168845	-0.176206	-0.213795	-0.159889	-0.152097	-0.115481	-0.163255	-0.133333	-0.155348		-0.158281	-0.156123	-0.130096	-0.175691	-0.200243			-0.210299	-0.367041	-0.176628	-0.165429	-0.181222	-0.118366		-0.286246	-0.184058	-0.162915	-0.194509	-0.183798	-0.138402	-0.136209		-0.103382		-0.147418	-0.218669	-0.069398	-0.211281	-0.154038	-0.177911	-0.221677		-0.181421	-0.219793	-0.102251	-0.174453	-0.133792	-0.184924		-0.226241	-0.244404	-0.166475	-0.129639	-0.143242	-0.115737	-0.175132	-0.200106	-0.160009	-0.201383	-0.119324	-0.171854	-0.219241	-0.102787		-0.143434	-0.181581	-0.157755	-0.119470	-0.210571	-0.151998	-0.142514	-0.132991
GB_GCA_910579365.1	-0.148854	-0.211664		-0.081154	-0.190449	-0.126440	-0.137483	-0.075749	-0.088920	-0.202236	-0.103282		-0.160747	-0.224685	-0.199091	-0.137631	-0.087042	-0.103129	-0.258570		-0.073359	-0.152615	-0.148000	-0.102117	-0.124154	-0.156903	-0.224281		-0.179693	-0.145205	-0.129792	-0.110494		-0.118526	-0.108954	-0.135782	-0.171722	-0.121893	-0.142298	-0.147995	-0.139248	-0.144085		-0.145568		-0.179568	-0.201678	-0.306073	-0.109082	-0.137805	-0.177912	-0.150880	-0.138287	-0.115132	-0.175628	-0.081806	-0.157242	-0.154308	-0.143660	-0.124205	-0.095915	-0.161570	-0.120127	-0.173627	-0.132943	-0.212227	-0.456440		-0.108875	-0.141408	-0.097733		-0.302735	-0.062704	-0.140042	-0.159294	-0.186461		-0.196403	-0.142124	-0.214130	-0.119296	-0.129789	-0.183668	-0.118036	-0.188180	-0.115923	-0.133508	-0.184283	-0.088908	-0.166886		-0.096694	-0.135813	-0.113356	-0.132879		-0.144544		-0.148408	-0.127518	-0.150442		-0.163837	-0.157888	-0.092613	-0.163482	-0.117091	-0.127078	-0.124437	-0.085948	-0.104852	-0.141095	-0.160577	-0.134055	-0.071111	-0.180473	-0.138670	-0.145850	-0.177869
GB_GCA_910579375.1	-0.165859	-0.199862	-0.197187	-0.128269		-0.164903	-0.073016	-0.100553	-0.093401	-0.146545	-0.093924	-0.233938	-0.113422	-0.239229	-0.158101	-0.075318	-0.219915	-0.097487	-0.221085	-0.152079	-0.150869	-0.106417	-0.152971	-0.122766	-0.159581	-0.145433	-0.164308	-0.210740	-0.176030	-0.241084		-0.157860	-0.109726	-0.154001	-0.111537	-0.168395	-0.158560	-0.150616	-0.119139	-0.167307	-0.164740	-0.165651		-0.140323	-0.107617	-0.191305	-0.173670	-0.301026	-0.140300	-0.113196	-0.165711	-0.137002	-0.149707	-0.150766	-0.179295	-0.071389	-0.131689	-0.160946	-0.174774	-0.120468	-0.125501	-0.162911	-0.168417	-0.192301	-0.159717	-0.203891	-0.221382	-0.208672	-0.162832	-0.165054	-0.126487	-0.348765	-0.316735	-0.100933	-0.182665	-0.139528	-0.225247	-0.188255	-0.162306		-0.165146	-0.108562	-0.140515	-0.201126	-0.143832	-0.186016	-0.137643	-0.115461	-0.145224		-0.221217	-0.245860	-0.116406	-0.164376	-0.136661	-0.197449	-0.159335	-0.173826	-0.195036	-0.190111	-0.174458	-0.170254	-0.155276	-0.226370	-0.187531	-0.104002		-0.114001	-0.165501	-0.103891	-0.102003	-0.119372	-0.122487	-0.152047	-0.166411	-0.156572	-0.208477	-0.170427	-0.146237	-0.176955
GB_GCA_910579395.1	-0.181979	-0.244427	-0.192427	-0.121901	-0.166700	-0.149973	-0.112172	-0.107340	-0.075676	-0.228030	-0.109742	-0.246525	-0.218618	-0.172752	-0.158658	-0.177911	-0.158003	-0.232620	-0.239690	-0.193230	-0.138160	-0.175160	-0.188925	-0.209337		-0.138223	-0.212889	-0.285014	-0.151414	-0.188924	-0.196739	-0.159358	-0.198062	-0.130485	-0.117832	-0.153002		-0.148739	-0.139468	-0.156828	-0.146221	-0.153321	-0.127452	-0.159244	-0.127939	-0.216549	-0.181620	-0.357144	-0.163431		-0.176614	-0.152287	-0.166971	-0.094309	-0.209011	-0.140991	-0.177484	-0.167308	-0.176563	-0.136133	-0.172917	-0.185043	-0.184244	-0.240656	-0.187820	-0.224176	-0.391567	-0.157520	-0.175550	-0.188098	-0.133372	-0.342265	-0.293451	-0.188899	-0.171858	-0.193481	-0.179220	-0.164905	-0.140392	-0.165759	-0.099679		-0.161297	-0.228349	-0.094786	-0.188306	-0.172251	-0.165839	-0.215303	-0.156280	-0.193003	-0.196324	-0.101749	-0.179118	-0.114728	-0.169628	-0.152773	-0.214052	-0.257652	-0.149550	-0.089911	-0.146063	-0.116584	-0.181253	-0.173068	-0.126282	-0.259989	-0.110671	-0.155383		-0.180333	-0.114443	-0.153790	-0.185134	-0.152803	-0.113035	-0.207811	-0.172181	-0.192451	-0.171925
GB_GCA_910579415.1	-0.150469		-0.160922	-0.096523	-0.159768	-0.172743	-0.148222	-0.087490	-0.100529	-0.261876		-0.250562	-0.153020	-0.243969	-0.181479	-0.147172	-0.174955	-0.150299	-0.221247	-0.233383	-0.152002		-0.174437	-0.153701	-0.151392		-0.229156	-0.256231	-0.177264	-0.171825	-0.178913	-0.167742	-0.196811	-0.150788	-0.114569		-0.189665	-0.142840	-0.150816	-0.197147		-0.178820	-0.127396	-0.166430	-0.123214	-0.225860	-0.203363	-0.369424	-0.152355	-0.163075	-0.219102	-0.157945	-0.146961	-0.144430	-0.181792	-0.126026	-0.163974	-0.183751	-0.171071	-0.141907	-0.108444	-0.164163	-0.189170		-0.174972	-0.257056	-0.366537	-0.143984	-0.178150	-0.210588	-0.109779	-0.389671	-0.299354		-0.192136	-0.184384			-0.162134	-0.144745		-0.134142	-0.143192	-0.157395	-0.280489		-0.141565	-0.169345	-0.209128	-0.106445		-0.209927		-0.184170	-0.155665	-0.175705	-0.143386	-0.197187	-0.251534		-0.145457	-0.164766	-0.140739	-0.183559	-0.139857	-0.159159	-0.210706	-0.101038	-0.176767	-0.106330	-0.132698	-0.126415	-0.159832	-0.168931		-0.082855		-0.170126	-0.156151
GB_GCA_910579425.1	-0.187644	-0.223176	-0.172769	-0.044585	-0.148764	-0.147959	-0.156069	-0.101124	-0.092926	-0.193680	-0.118409	-0.269944	-0.230849	-0.187597	-0.147084	-0.155502	-0.145172	-0.190855	-0.212711	-0.189435	-0.104556	-0.160853	-0.163694	-0.165244		-0.133975	-0.260680	-0.241872	-0.140482	-0.178634	-0.152374	-0.155260	-0.172105	-0.137777	-0.119581	-0.162150		-0.146341	-0.148061		-0.154168	-0.159503	-0.127943	-0.153104	-0.128772	-0.198253	-0.197501	-0.349377	-0.150996		-0.203369	-0.145904	-0.142690	-0.063311	-0.197599	-0.097201	-0.169211	-0.173529	-0.222262	-0.133015	-0.159061	-0.164405	-0.172980	-0.261637	-0.175490	-0.177810	-0.385792	-0.167154	-0.158558	-0.188102	-0.136159	-0.316166	-0.310536		-0.155565	-0.186561	-0.197795	-0.156881	-0.160068	-0.165943			-0.163546	-0.201737	-0.100059	-0.213463	-0.166195	-0.155148	-0.203599	-0.137291		-0.200849	-0.122683	-0.164755	-0.124608	-0.180949	-0.150804	-0.215619	-0.261077	-0.131559	-0.070684		-0.119435	-0.169846	-0.177740	-0.173296	-0.251670	-0.104200	-0.157644		-0.140462	-0.143410	-0.177517	-0.193018	-0.146091	-0.113002	-0.204426	-0.154677	-0.159655	-0.191224
GB_GCA_910579435.1	-0.145969	-0.214441	-0.215605	-0.110312	-0.187218	-0.125231	-0.113331	-0.080793	-0.091200	-0.193358	-0.099490	-0.232273	-0.167673	-0.229526	-0.191861	-0.123889	-0.083994	-0.106748	-0.239311		-0.079167	-0.144806	-0.155186	-0.143648	-0.131434	-0.162056	-0.232630	-0.236173	-0.183429	-0.142389	-0.145768	-0.108498	-0.101129	-0.126424	-0.100441	-0.147987	-0.176088	-0.112047	-0.139445	-0.153304	-0.137107	-0.141027	-0.070592	-0.136975	-0.111094	-0.182435	-0.180573	-0.301601	-0.111191	-0.140581	-0.171389	-0.133203	-0.139693	-0.121881	-0.173839	-0.067878	-0.151074	-0.137577	-0.151875	-0.129781	-0.097277	-0.163812		-0.171104	-0.139904	-0.196269	-0.452234	-0.177258	-0.102632	-0.149273	-0.097519	-0.315457	-0.296640	-0.062902	-0.141717	-0.151183	-0.186706	-0.119740	-0.189845	-0.153046	-0.214519	-0.119402	-0.130532	-0.175043	-0.133142	-0.176336	-0.109830	-0.144262	-0.201945	-0.104260	-0.181568	-0.194081	-0.096817	-0.127629	-0.114431	-0.150480	-0.143578	-0.101013	-0.223583	-0.159587	-0.113743	-0.147436	-0.118568	-0.157147	-0.173750	-0.066392	-0.175978	-0.116416	-0.136863	-0.132224	-0.080788	-0.105081	-0.137013	-0.152473	-0.133814	-0.074348	-0.182362	-0.131231	-0.162502	-0.178467
GB_GCA_910579455.1	-0.172376	-0.227179	-0.215229	-0.164714	-0.127671	-0.205761	-0.204142	-0.111405	-0.119052	-0.173738	-0.159226	-0.329048	-0.176129	-0.201838	-0.228497	-0.161421	-0.181120		-0.272802	-0.222442	-0.186115		-0.206467	-0.210982	-0.190487	-0.155922	-0.253616	-0.248024	-0.246972	-0.223268	-0.241075	-0.243981	-0.237713		-0.178419	-0.172416		-0.187722	-0.156679	-0.160678			-0.205617	-0.246892	-0.122873	-0.244428	-0.127041	-0.380064	-0.220280		-0.246398	-0.124535	-0.213620	-0.150374	-0.198324	-0.186209	-0.207834	-0.203974	-0.207068	-0.172098		-0.192844	-0.216485	-0.221184		-0.239972	-0.407592	-0.191567		-0.219366		-0.272914	-0.323266	-0.149465	-0.193315	-0.134522	-0.210181	-0.149755	-0.203780		-0.124419	-0.126542	-0.182215	-0.170189	-0.215581	-0.209415	-0.158290	-0.172348	-0.250885		-0.188579	-0.210858	-0.151272		-0.206088	-0.221110	-0.139759		-0.258219	-0.229038	-0.150215	-0.180836	-0.135679	-0.170582		-0.185628	-0.284667	-0.155074	-0.175938	-0.202185	-0.182315	-0.190784	-0.162837	-0.220422	-0.180734	-0.148750	-0.204524	-0.189029	-0.194401	-0.232543
GB_GCA_910579465.1	-0.187136	-0.237824	-0.257475	-0.069183	-0.179030	-0.154475	-0.125246	-0.090874	-0.086656	-0.287946	-0.125728	-0.254508	-0.208824	-0.200245	-0.166854	-0.142713	-0.134452	-0.165122	-0.259109	-0.250429	-0.128413	-0.174672	-0.152847	-0.166456		-0.159071		-0.305021	-0.177778	-0.210697	-0.163526	-0.133777	-0.183263	-0.139872	-0.145871			-0.144869	-0.149418	-0.178198	-0.157182	-0.173834	-0.100721	-0.157727	-0.133261	-0.178717	-0.185687			-0.166279	-0.211128	-0.162309	-0.156390	-0.109731	-0.169211	-0.095012	-0.171443	-0.168787	-0.164875	-0.135645	-0.130504	-0.189001	-0.143424			-0.227071	-0.381366	-0.163428	-0.170063	-0.193563	-0.126267	-0.387839	-0.344112	-0.183019	-0.190492	-0.190360	-0.199757	-0.137995	-0.186481	-0.160031	-0.105398	-0.157108		-0.232420	-0.083264	-0.187958	-0.139191	-0.148135	-0.180924	-0.131518	-0.177864	-0.181789	-0.116250	-0.182697	-0.129296	-0.188469	-0.176849	-0.194204	-0.260584	-0.109725	-0.140869	-0.145138	-0.118662	-0.174599	-0.191206	-0.083559	-0.272293	-0.120753	-0.156895	-0.136188	-0.123064	-0.121811		-0.210728	-0.178808	-0.123444	-0.206324	-0.155121	-0.155230	-0.181430
GB_GCA_910579485.1	-0.168106		-0.192029	-0.101272	-0.160599		-0.121558	-0.075104	-0.070225	-0.146040		-0.248441	-0.138170	-0.232063	-0.197151	-0.119414	-0.124977	-0.128251	-0.232000	-0.103793	-0.062947	-0.166962	-0.156033	-0.153063	-0.138527	-0.175384	-0.195781	-0.234359	-0.215840	-0.139268	-0.121448	-0.121805		-0.140559	-0.096502	-0.117688	-0.157843	-0.116305	-0.151575	-0.157049	-0.148242			-0.136895	-0.097903		-0.182111	-0.313054	-0.113842	-0.137070	-0.161884		-0.114417	-0.137002	-0.177508	-0.113302	-0.147157	-0.168463	-0.137241	-0.137829	-0.112197	-0.170849	-0.140402	-0.155306		-0.149942	-0.398635	-0.156038	-0.113820	-0.183415		-0.327071	-0.298692		-0.151615			-0.131845	-0.189510	-0.137824		-0.108769	-0.123770	-0.162607	-0.112258			-0.120640	-0.196712	-0.095851		-0.168390		-0.115664	-0.115351	-0.159683	-0.135209	-0.141990	-0.226332	-0.169141	-0.135862	-0.157423	-0.119391		-0.139477	-0.074729	-0.168216		-0.144528		-0.094883	-0.122683	-0.088400	-0.135138	-0.172878	-0.090467		-0.150386	-0.128380	-0.103127
GB_GCA_910579495.1	-0.252194	-0.224547	-0.170879	-0.055262	-0.195918	-0.150335	-0.118522	-0.109302	-0.092255	-0.217929	-0.099197	-0.260839	-0.265987	-0.160481	-0.146581	-0.174272	-0.101349	-0.147447	-0.197395		-0.134383	-0.159920	-0.173479	-0.203038		-0.135177	-0.188628	-0.236554	-0.197183	-0.186827	-0.149684	-0.151993	-0.195653		-0.125897	-0.160584		-0.145822	-0.144449		-0.186923	-0.159414	-0.116169	-0.184171	-0.108633	-0.182949	-0.191940	-0.360816	-0.172078		-0.224922	-0.131941	-0.149042	-0.069972	-0.220485	-0.122653	-0.175351	-0.173684	-0.172078	-0.135655	-0.154330	-0.188812	-0.163796	-0.239075	-0.174620	-0.221653		-0.176265	-0.170353	-0.182583	-0.133031	-0.300740	-0.310304	-0.192054	-0.144666	-0.186327	-0.197756	-0.162872	-0.173878	-0.158717	-0.107803		-0.152046	-0.204769	-0.119574	-0.197903	-0.172012	-0.170332	-0.176633	-0.163779	-0.203069	-0.201292	-0.107227	-0.165759	-0.144307	-0.182406	-0.148017	-0.171720	-0.248938	-0.151362	-0.069232	-0.160786	-0.114403	-0.169429	-0.171998	-0.150175	-0.256496	-0.105017	-0.148043	-0.191851	-0.121416	-0.112050	-0.157342	-0.197320	-0.140694	-0.113002	-0.212956	-0.136933	-0.166796	-0.167403
GB_GCA_910579505.1	-0.165850	-0.226784	-0.176954	-0.082365	-0.152313	-0.147482		-0.104591	-0.086748	-0.228441	-0.045732	-0.236197	-0.220030	-0.186162	-0.144739		-0.116772	-0.135576	-0.241635	-0.205923	-0.122140	-0.137236		-0.176798		-0.140866	-0.242952		-0.182639	-0.169899		-0.144590	-0.192214	-0.137646	-0.112873	-0.172351		-0.143277	-0.145486	-0.158032	-0.148017	-0.142481	-0.118794	-0.162220	-0.127086	-0.219994	-0.181441		-0.151040		-0.195169	-0.163102	-0.147821	-0.103243	-0.209247	-0.100855	-0.162379	-0.145505	-0.189781	-0.133125	-0.125648	-0.185722	-0.146878	-0.247625	-0.188805	-0.204845	-0.419611	-0.164484	-0.173744	-0.191592	-0.129414	-0.359751	-0.304717	-0.191280	-0.160426	-0.198595	-0.199617	-0.178637	-0.145475	-0.157910	-0.140522		-0.153275	-0.229181	-0.092226	-0.209337	-0.158821		-0.189823	-0.145637	-0.197479	-0.192658	-0.106417	-0.174758	-0.120279	-0.170305	-0.156770	-0.170439	-0.249316	-0.143628	-0.107398	-0.148864	-0.112987	-0.179763	-0.158141	-0.111532	-0.195189	-0.106744	-0.159630		-0.096110	-0.118557	-0.113585	-0.181259	-0.127806	-0.112848	-0.201543	-0.136460	-0.152755	-0.164200
GB_GCA_910579515.1	-0.190768	-0.238253	-0.212866	-0.089002	-0.131231	-0.156194	-0.138730	-0.107307	-0.083792	-0.162222	-0.080656	-0.268937	-0.240842	-0.211504	-0.171010	-0.116670	-0.168287	-0.182694	-0.239951	-0.215532	-0.153118	-0.140839	-0.170934	-0.174060		-0.145109	-0.239054	-0.277689	-0.167820	-0.187798		-0.167491	-0.189264	-0.156054	-0.125240	-0.202754		-0.152406	-0.154807	-0.175702	-0.153520	-0.175884	-0.127949	-0.166221	-0.146336	-0.210771	-0.168491	-0.360219	-0.172160	-0.165173	-0.232388	-0.148213	-0.154923	-0.033725	-0.204295	-0.143385	-0.156829	-0.177906	-0.177185	-0.131418	-0.147158	-0.181855	-0.187660	-0.222799	-0.162639	-0.214298	-0.405810	-0.194159	-0.139199	-0.197521	-0.159000	-0.427236	-0.297896	-0.174583	-0.166522	-0.174126	-0.199084	-0.151176	-0.140615	-0.156579	-0.108442		-0.148690	-0.255142	-0.095305	-0.226503	-0.158243	-0.169535	-0.234104	-0.143156	-0.192102	-0.208478	-0.126202	-0.182786	-0.147635	-0.174802	-0.151449	-0.210683	-0.256873	-0.133856	-0.125926	-0.143393	-0.113407	-0.161773	-0.170195	-0.130265	-0.253772	-0.122255	-0.164704	-0.136410	-0.116900	-0.131965	-0.137007	-0.182507	-0.184930	-0.112848	-0.214647	-0.177323	-0.178755	-0.161737
GB_GCA_910579525.1	-0.204942	-0.212615	-0.209064	-0.175774	-0.211594	-0.181590	-0.158575	-0.095042	-0.109052	-0.294129	-0.084386	-0.297508	-0.198972	-0.268599	-0.210731	-0.175364	-0.209885	-0.088777	-0.233200	-0.208662	-0.151805	-0.160620	-0.179556	-0.180861	-0.157365	-0.186630	-0.221489	-0.217076	-0.239454	-0.211089	-0.167184	-0.184898	-0.135382	-0.152573	-0.139418	-0.194357	-0.194886	-0.173671	-0.187161	-0.169758	-0.160560	-0.170865	-0.132633	-0.197297	-0.133416	-0.223063	-0.148579	-0.336638	-0.201334		-0.203650	-0.163916	-0.196589	-0.181586	-0.175649	-0.140743	-0.189758	-0.190180	-0.198703	-0.154794	-0.141688	-0.142601	-0.169442	-0.200893		-0.218964	-0.326884	-0.178921	-0.187891	-0.210177	-0.109990	-0.383268	-0.302495	-0.223209	-0.184278	-0.156352	-0.128352	-0.141050	-0.220034		-0.148183	-0.124035	-0.133116	-0.236713	-0.170499	-0.174006	-0.151621	-0.168390	-0.191385		-0.149690	-0.224031	-0.136373	-0.198878		-0.189723	-0.139044	-0.216781	-0.253590	-0.215619	-0.191917	-0.177846	-0.122721	-0.172175	-0.146673	-0.152317	-0.173393	-0.142288	-0.170608	-0.158545	-0.151786	-0.168841	-0.190211	-0.160037	-0.161918	-0.062373	-0.205759	-0.175594	-0.149251	-0.206647
GB_GCA_910579535.1	-0.118565	-0.243271	-0.224093	-0.196499	-0.230023	-0.197366	-0.200309	-0.106149	-0.154066	-0.193889	-0.154561	-0.295569	-0.166204	-0.252950	-0.239621	-0.133305	-0.206168		-0.292688	-0.262728	-0.198062		-0.229913		-0.200005	-0.143317	-0.288965	-0.279447	-0.203354	-0.173041	-0.223984	-0.202420	-0.312536		-0.152591	-0.171181		-0.170794	-0.142490	-0.171261	-0.148587		-0.163952	-0.203394	-0.150655	-0.270325		-0.359049	-0.233849	-0.169255		-0.161262	-0.201141	-0.143669	-0.154391	-0.235124	-0.206016	-0.233033	-0.201588	-0.165445		-0.210203	-0.258792	-0.268562		-0.276223		-0.188005		-0.221613	-0.150304	-0.380028	-0.334370	-0.183657	-0.162165	-0.133050	-0.198916	-0.148377	-0.170255		-0.146204	-0.135235	-0.166505	-0.143416	-0.170198	-0.237564	-0.141979	-0.209014	-0.277226		-0.181381	-0.242619	-0.157536		-0.219499	-0.233534	-0.153448		-0.160164	-0.246843	-0.173252	-0.159728	-0.142470	-0.197400		-0.179737	-0.267623	-0.140840	-0.183849	-0.207166	-0.232550	-0.181220	-0.177941	-0.206273	-0.125924	-0.125567	-0.167839	-0.227906	-0.262495	-0.187325
GB_GCA_910579545.1	-0.158058	-0.213583	-0.205947	-0.037857	-0.102071	-0.170470	-0.099044	-0.097888	-0.101526	-0.151583	-0.144424	-0.250145	-0.153875	-0.176393	-0.161024	-0.134165	-0.078418	-0.117497	-0.198840	-0.173088	-0.076327	-0.199984	-0.144422	-0.127591	-0.144120	-0.176053	-0.180026	-0.191312	-0.191642	-0.171736	-0.144808	-0.128074	-0.134247	-0.137775	-0.128793	-0.141841	-0.181912	-0.135321	-0.138323	-0.177030	-0.151684	-0.160309		-0.210598	-0.117638	-0.163685	-0.110434	-0.313614	-0.131759	-0.142188	-0.198823	-0.130600	-0.125385	-0.152953	-0.153448	-0.111035	-0.155482	-0.160412	-0.115827	-0.135559	-0.115273	-0.162791	-0.144731	-0.195034	-0.160282	-0.159350	-0.263333	-0.206188	-0.133158	-0.162785	-0.112415	-0.378031	-0.272362	-0.118307	-0.186022	-0.138992	-0.170275	-0.091499	-0.210102		-0.208100	-0.106334	-0.119743	-0.198948	-0.169407	-0.156667	-0.123955	-0.153176	-0.159174		-0.171254	-0.172718	-0.108799	-0.126395	-0.117611	-0.161713	-0.132638	-0.177497	-0.232905	-0.046353	-0.144612	-0.169383	-0.120435	-0.178192	-0.166820	-0.107917	-0.145348	-0.133612	-0.146821	-0.121866	-0.123359	-0.135361	-0.059363	-0.120343	-0.179745	-0.055291	-0.161752	-0.133466	-0.159629	-0.149693
GB_GCA_910579575.1	-0.185154	-0.234341	-0.203861	-0.052939	-0.104241	-0.152006	-0.115265	-0.081806	-0.103804	-0.200725	-0.007074	-0.257513	-0.217968	-0.201460	-0.174381	-0.155885	-0.095975	-0.109817	-0.233656	-0.157665	-0.106767	-0.187143	-0.153966	-0.111156	-0.156430	-0.154056	-0.190442	-0.207025	-0.179124	-0.209965	-0.093757	-0.142565	-0.093193		-0.120031	-0.164961	-0.168629	-0.104516	-0.120088	-0.145789	-0.115787	-0.158216	-0.116478	-0.146211	-0.121367	-0.196712	-0.167634	-0.312336	-0.088266	-0.135092	-0.139050	-0.142329	-0.166983	-0.134439	-0.164109	-0.089219	-0.137620	-0.156702	-0.163206	-0.119030	-0.102740	-0.168201	-0.114290	-0.190548	-0.128113	-0.173878	-0.364245	-0.215326	-0.144315	-0.179231	-0.105575	-0.258188	-0.291891	-0.054774	-0.162549	-0.133137	-0.193373	-0.152332	-0.223035		-0.191083	-0.115758	-0.114998	-0.195276	-0.131356	-0.183870	-0.096083	-0.117930	-0.186176		-0.170027	-0.184648	-0.102603	-0.123394	-0.094599	-0.158334	-0.135272	-0.179532	-0.241084	-0.129870	-0.142890	-0.146023	-0.126406	-0.160765	-0.173907	-0.110392	-0.158872	-0.134245	-0.155622	-0.137600	-0.080565	-0.119780	-0.136584	-0.170179	-0.199621	-0.098173	-0.192078	-0.133768	-0.080402	-0.146197
GB_GCA_910579585.1	-0.198849	-0.249464	-0.198031	-0.152166	-0.237113	-0.170634	-0.178951	-0.095678	-0.104458	-0.275774	-0.113235	-0.286419	-0.194936	-0.248518	-0.215167	-0.169770	-0.198496	-0.145018	-0.240656	-0.208424	-0.159721	-0.147731	-0.182280	-0.176981	-0.168573	-0.181409	-0.245698	-0.252493	-0.207627	-0.194877	-0.173286	-0.186819	-0.155367	-0.147757	-0.142116	-0.204578	-0.192196	-0.178775		-0.174949	-0.155726	-0.177624	-0.125798	-0.195740	-0.139700	-0.212413	-0.149739	-0.333582	-0.209851		-0.212503	-0.150638	-0.196890	-0.177978	-0.186472	-0.158201	-0.195279	-0.191321	-0.204556	-0.154112	-0.155372	-0.149709	-0.173190	-0.186160		-0.228981	-0.340139	-0.188149	-0.178261	-0.228148	-0.106547	-0.303671	-0.305074	-0.219186	-0.185547	-0.145766	-0.148007	-0.135729	-0.212376		-0.185920	-0.121242	-0.138064	-0.249070	-0.114225	-0.163529	-0.155597	-0.172758	-0.185711		-0.157853	-0.214745	-0.159854	-0.195615	-0.157700	-0.197760	-0.125146	-0.231134	-0.256220	-0.179464	-0.197623	-0.169488	-0.129711	-0.181701	-0.141559		-0.235013	-0.147441	-0.169685	-0.168980	-0.096286	-0.154037	-0.199787	-0.169153	-0.170884	-0.085008	-0.216707	-0.187573	-0.154716	-0.205663
GB_GCA_910579595.1	-0.152840	-0.196205	-0.208956	-0.091423	-0.122313		-0.125712	-0.051339	-0.054559	-0.187424	-0.115566	-0.217977		-0.192353	-0.171377	-0.129583	-0.148972	-0.138178			-0.077862	-0.102504	-0.156826	-0.151935			-0.179777	-0.173755	-0.173927	-0.118699	-0.101470	-0.109318	-0.088109	-0.150436	-0.080426	-0.130705		-0.127420	-0.128448	-0.143918	-0.142252		-0.096328	-0.180678	-0.100181	-0.186648	-0.177566	-0.308734	-0.105090	-0.145100	-0.197483		-0.127486	-0.138722	-0.122589	-0.093925	-0.139953	-0.171551	-0.125042	-0.152087	-0.108254		-0.156533	-0.152107	-0.155324	-0.176598	-0.388059	-0.190955	-0.108595		-0.094681	-0.286029	-0.300988	-0.068762			-0.191123	-0.139266	-0.208924	-0.147278	-0.185444	-0.110679	-0.113458	-0.175153	-0.119404	-0.199296	-0.121137	-0.181155	-0.176391	-0.118307	-0.189542	-0.186391	-0.098467	-0.161096	-0.112335	-0.182111	-0.149589	-0.174005	-0.258321	-0.167523		-0.162932	-0.111451		-0.160681	-0.064615	-0.213552	-0.101871	-0.133503	-0.106720	-0.111633	-0.091110	-0.111223	-0.142717	-0.110880		-0.182623	-0.132157	-0.122584	-0.159816
GB_GCA_910579605.1	-0.190062	-0.225759		-0.092675	-0.149536	-0.123698	-0.122579	-0.105094	-0.089243		-0.129867	-0.219281	-0.137285	-0.225993	-0.147965	-0.084871	-0.239753	-0.116826	-0.259425	-0.188954	-0.136075	-0.155695	-0.147061	-0.149652		-0.144761	-0.188144	-0.252623	-0.133529	-0.253466	-0.185209	-0.141111	-0.163635		-0.128338	-0.145521	-0.170850	-0.154120	-0.140735	-0.150105	-0.172172	-0.161359	-0.127482	-0.224609	-0.131467	-0.204123		-0.287352	-0.172482		-0.197607	-0.133416	-0.153653	-0.099431	-0.199420	-0.118632	-0.159529	-0.172310	-0.143614	-0.130358	-0.102178	-0.182098	-0.183199	-0.142695	-0.171616	-0.213644	-0.244194			-0.178280	-0.136610		-0.277317		-0.154603	-0.171551	-0.174703	-0.192617	-0.160568	-0.163556		-0.125520		-0.161303	-0.131552			-0.149878		-0.162663				-0.152678	-0.141289	-0.183663	-0.162900	-0.152917		-0.159749	-0.127017	-0.129110	-0.150870	-0.226923	-0.181746		-0.154073			-0.104395	-0.095218	-0.061018	-0.109741	-0.169951		-0.119950	-0.169615	-0.172926	-0.189142
GB_GCA_910579615.1	-0.167492	-0.247895	-0.192222	-0.052047	-0.162653	-0.158634	-0.130703	-0.085066	-0.085568	-0.289456	-0.083733	-0.230944	-0.185774	-0.205100	-0.169017	-0.135922	-0.102052	-0.093629	-0.229950	-0.251051	-0.156667	-0.158900	-0.164344	-0.184631		-0.136674		-0.290111	-0.102881	-0.194792	-0.183242	-0.119551	-0.152033	-0.138666	-0.123926			-0.144977	-0.166395	-0.155672	-0.154678	-0.170009	-0.099787	-0.147776	-0.134371	-0.240039	-0.176762		-0.137094	-0.156907	-0.184350	-0.158825	-0.154709	-0.007869	-0.175449	-0.101683	-0.185334	-0.165832	-0.167508	-0.147601	-0.142136	-0.199904	-0.168008			-0.215132	-0.373325	-0.150629	-0.174813	-0.195857	-0.134032	-0.360642	-0.312331	-0.192984	-0.175928	-0.186922	-0.216290	-0.152555	-0.194235	-0.152368	-0.115577	-0.155239		-0.210084	-0.109103	-0.208290	-0.122717	-0.167444	-0.209148	-0.171285	-0.189721	-0.190954	-0.123632	-0.178210	-0.122246	-0.185642	-0.184767	-0.235419	-0.251587	-0.150344	-0.092101	-0.109025	-0.122352	-0.143067	-0.177829	-0.147599	-0.199359	-0.105249	-0.169225		-0.107224	-0.131413		-0.199199	-0.147970	-0.102438	-0.224550	-0.153307	-0.200035	-0.179105
GB_GCA_910579645.1	-0.164969	-0.251718	-0.177205	-0.021308	-0.173703	-0.149136	-0.126539	-0.102806	-0.078075	-0.178401	-0.046176	-0.254559	-0.194856	-0.186397	-0.137131	-0.194264	-0.131713	-0.155016	-0.195463	-0.218296	-0.107459	-0.062506	-0.189210	-0.185110				-0.256342	-0.178552	-0.183817	-0.198452	-0.159821	-0.167819	-0.139803	-0.114329			-0.128179	-0.151756	-0.179612		-0.161933	-0.096445	-0.150504	-0.116497	-0.217561	-0.166956	-0.344866	-0.174429		-0.194266	-0.142580	-0.158943	-0.064542	-0.211998	-0.112558	-0.175147	-0.179868	-0.188109	-0.133779	-0.129148	-0.196372	-0.168402		-0.181124	-0.215062	-0.406870	-0.165455	-0.161533	-0.199139	-0.135675	-0.284387	-0.301683	-0.179525		-0.191737	-0.168178		-0.161647	-0.163742	-0.149062	-0.133592		-0.175964	-0.103328	-0.173831	-0.153653	-0.142680	-0.195015	-0.139843	-0.214749	-0.204321	-0.110734	-0.176859	-0.128287	-0.186538	-0.163789	-0.174732	-0.259563	-0.188852	-0.040866	-0.150315	-0.113129	-0.186521	-0.168510	-0.150000	-0.236893	-0.116145	-0.147759	-0.163184	-0.119226	-0.140829	-0.166172	-0.196703	-0.158490	-0.116352	-0.215040	-0.151740	-0.125251	-0.168541
GB_GCA_910579655.1	-0.143797		-0.209788	-0.133881	-0.204829	-0.136825	-0.138786	-0.057775	-0.106133	-0.193373	-0.067579	-0.223255	-0.100744	-0.205120	-0.144426	-0.100914	-0.161630	-0.167162	-0.247883	-0.152900	-0.139975	-0.098049	-0.129123	-0.116355	-0.170099	-0.173597	-0.207029	-0.196286	-0.143860	-0.167084	-0.157899	-0.152388	-0.213570	-0.129239	-0.114129	-0.173093		-0.135289	-0.130527	-0.176233	-0.151740		-0.104250	-0.164475	-0.144848	-0.218613	-0.107235	-0.342795	-0.129635	-0.140877	-0.155013	-0.135252	-0.169915	-0.130071	-0.132635	-0.099969	-0.175959		-0.167034	-0.154316	-0.125547	-0.158683	-0.166113	-0.165871		-0.196610	-0.362764	-0.176438	-0.134877	-0.178549	-0.133677	-0.323097	-0.278143	-0.064232	-0.117157	-0.125210	-0.159798	-0.146705	-0.179106	-0.164258	-0.163220	-0.118587	-0.106341	-0.123384	-0.135279	-0.239926	-0.149309	-0.148091	-0.174758	-0.153914	-0.172482	-0.191694	-0.119664	-0.111879	-0.143521	-0.191678	-0.141518	-0.127079	-0.229405	-0.207498	-0.100661	-0.175699	-0.125881		-0.161091	-0.143928	-0.178763	-0.137961	-0.158428	-0.159701	-0.119547	-0.107615	-0.121223	-0.173480	-0.135775	-0.078203	-0.196344	-0.166387	-0.223885	-0.152293
GB_GCA_910579675.1	-0.172774	-0.251315	-0.263899	-0.093201	-0.143065	-0.115004	-0.121695	-0.067503	-0.089861	-0.126845	-0.105832	-0.210004	-0.120872	-0.218120	-0.161421	-0.102020	-0.151499	-0.169873	-0.210844	-0.135019	-0.146614	-0.094450	-0.155153	-0.136177	-0.147587	-0.132440	-0.201385	-0.233601	-0.183867	-0.192542	-0.178829	-0.139670	-0.163118	-0.128736	-0.100608	-0.122335	-0.149020	-0.137299	-0.139238	-0.141542	-0.155005	-0.173350	-0.133905	-0.189641	-0.101375	-0.223258	-0.172139	-0.302808	-0.147338	-0.105601	-0.156388	-0.128479	-0.157681	-0.116704	-0.184775	-0.096774	-0.139672	-0.152950	-0.121417	-0.123596	-0.090560	-0.137057	-0.166113	-0.148337	-0.162454	-0.172091	-0.247470	-0.193482	-0.166135	-0.174320	-0.120063	-0.368017	-0.270290	-0.140760	-0.150715	-0.197331	-0.167954	-0.172688	-0.164698	-0.159541	-0.190015	-0.119058	-0.084289	-0.155376	-0.139826	-0.183825	-0.150609	-0.131711	-0.176896	-0.177095	-0.213264	-0.225059	-0.126713	-0.134002	-0.105857	-0.188305	-0.144015	-0.109579	-0.196581	-0.130361	-0.113209	-0.144602	-0.142955	-0.194359	-0.154613		-0.157098	-0.122072	-0.155991	-0.092366	-0.066158	-0.056348	-0.089301	-0.178539	-0.160784	-0.109387	-0.191132	-0.163757	-0.169414	-0.132733
GB_GCA_910579685.1	-0.172943	-0.243354	-0.157412	-0.055525	-0.137111	-0.156338		-0.095560	-0.101550	-0.199262	-0.080585	-0.236865	-0.231626	-0.173899	-0.144099	-0.176886	-0.164640	-0.150039	-0.216718	-0.225241	-0.130831	-0.189219	-0.176244	-0.137240		-0.135256		-0.226794	-0.175960	-0.188241	-0.170582	-0.135938	-0.184867	-0.139264	-0.112118	-0.150407		-0.136808	-0.141337	-0.161479		-0.135397	-0.125325	-0.147995	-0.121594	-0.197580	-0.151324	-0.333501	-0.160605	-0.160023	-0.232862			-0.070678	-0.185733	-0.104382	-0.167999	-0.164939	-0.170906	-0.122109	-0.138979	-0.181983	-0.152953	-0.257984	-0.164536	-0.204391	-0.393712	-0.188642	-0.162218	-0.189838	-0.139742	-0.370449	-0.304110	-0.175347	-0.160716	-0.202028	-0.200863	-0.144044	-0.164266	-0.159036	-0.112484		-0.152293	-0.239766	-0.118056	-0.222586	-0.151001	-0.191917	-0.190543	-0.145313	-0.198050	-0.192473	-0.129009	-0.174544	-0.112343	-0.164147	-0.149870	-0.195145	-0.249316	-0.132103	-0.129947	-0.152624	-0.108307	-0.173876	-0.155071	-0.140687	-0.210829	-0.111896	-0.157083	-0.150261	-0.100401	-0.122874	-0.126219	-0.186375	-0.134570	-0.114861	-0.208383		-0.190662	-0.179313
GB_GCA_910579705.1	-0.213588	-0.229237	-0.191283	-0.100083	-0.160066	-0.184518	-0.154111	-0.101892	-0.096562	-0.268200	-0.132713	-0.287771	-0.183798	-0.241000	-0.210230	-0.149514	-0.127315	-0.223730	-0.202751	-0.193325	-0.152298	-0.162774	-0.185045	-0.119227	-0.154400	-0.179001	-0.185807	-0.239929	-0.210484	-0.160382	-0.128988	-0.192151	-0.163266	-0.146353	-0.146051	-0.208579	-0.191744	-0.163890	-0.166055	-0.199290	-0.158537	-0.182591	-0.116407	-0.202655	-0.092875	-0.215604	-0.143718	-0.330439	-0.174924		-0.201336	-0.161478	-0.184385	-0.154315	-0.171849	-0.134970	-0.187276	-0.181426	-0.193358	-0.149223	-0.145222	-0.138969	-0.159788	-0.187035		-0.217312	-0.389759	-0.194672	-0.176033	-0.214160	-0.116712	-0.339800	-0.319382	-0.219197	-0.172373	-0.091349	-0.129963	-0.141399	-0.199662		-0.146889	-0.135728		-0.226999	-0.134017	-0.164116	-0.162551	-0.150629	-0.156170		-0.168112	-0.203651	-0.145054	-0.201195	-0.155186	-0.191668	-0.122389	-0.211010	-0.259593	-0.177145	-0.192564	-0.180489	-0.126333	-0.184077	-0.151650		-0.219850	-0.141123	-0.181186	-0.166481	-0.133208	-0.155217	-0.173877	-0.162745	-0.186938	-0.073997	-0.216132	-0.161606	-0.149189	-0.189910
GB_GCA_910579725.1			-0.190929	-0.107582	-0.160381		-0.136291	-0.064605	-0.072719	-0.145725	-0.102105	-0.249080	-0.149040	-0.235529	-0.191501	-0.131533	-0.143713	-0.138850	-0.213864	-0.091718	-0.070608	-0.173891	-0.164000	-0.146020	-0.120190	-0.175264	-0.209160	-0.240718	-0.182353	-0.131243	-0.134685	-0.125492	-0.132338	-0.140640	-0.109204	-0.139002	-0.143096	-0.109347	-0.147271	-0.143176	-0.157418	-0.153256	-0.067616	-0.166160	-0.111911	-0.173482	-0.199472	-0.311289	-0.123615	-0.143935	-0.132206	-0.143323	-0.125362	-0.127420	-0.172483	-0.122644	-0.138161	-0.161381	-0.112140	-0.144211	-0.109617	-0.159813	-0.130104	-0.165245	-0.138018	-0.195930	-0.398723	-0.154738	-0.110194	-0.189241	-0.116660	-0.306693			-0.157066	-0.179174			-0.195936	-0.135737		-0.113910	-0.120226	-0.159744			-0.114444	-0.141744		-0.100020		-0.176740		-0.113529	-0.114631	-0.159794	-0.149612	-0.125874	-0.236559	-0.189027	-0.145973	-0.152057	-0.118450	-0.165935	-0.178037	-0.045739	-0.163901	-0.116389	-0.131913	-0.133098	-0.079995	-0.123461	-0.117978	-0.135670		-0.085574		-0.171893
GB_GCA_910579735.1	-0.195970	-0.248224	-0.150946	-0.097842		-0.151238	-0.126996	-0.104202	-0.070524	-0.232469	-0.101261	-0.253974	-0.217562	-0.172731	-0.162194	-0.171117	-0.142835	-0.225617	-0.197339	-0.215145	-0.095586	-0.169305	-0.187894	-0.176404		-0.131195	-0.248724	-0.280140	-0.150813	-0.201245	-0.147149	-0.153932	-0.199359	-0.137703	-0.119976	-0.164036		-0.144650			-0.158549	-0.158034	-0.138662	-0.152755	-0.130331	-0.215552	-0.167969	-0.357950	-0.159466		-0.200796	-0.144149	-0.165632	-0.102602	-0.207530	-0.144854	-0.167232	-0.184883	-0.176757	-0.137211	-0.180090	-0.186010	-0.162517	-0.243656	-0.186322	-0.235766	-0.399896	-0.157726	-0.174935	-0.182725	-0.137453	-0.335730	-0.303990	-0.181816	-0.167072	-0.195689	-0.183839	-0.133496	-0.161681	-0.170766	-0.102901		-0.157491	-0.199349	-0.095052	-0.226828	-0.162017	-0.155074	-0.196787	-0.150390	-0.206407	-0.224458	-0.121653	-0.170516	-0.123691	-0.168604	-0.160523	-0.181787	-0.266742	-0.128251	-0.100563	-0.164481	-0.118211	-0.183477	-0.161317	-0.145708	-0.253412	-0.110827	-0.157701		-0.154036	-0.138424	-0.130047	-0.189108	-0.148250	-0.100613	-0.203672	-0.141569	-0.163967	-0.174436
GB_GCA_910579745.1	-0.170495	-0.239751	-0.233893		-0.268669	-0.170003		-0.118133	-0.095547	-0.289338	-0.172315	-0.264624	-0.199751	-0.241401	-0.198317	-0.154729	-0.178252	-0.213513	-0.233616	-0.237228	-0.174964	-0.160742	-0.197980	-0.196361	-0.145431	-0.164871	-0.262447	-0.227172	-0.165909	-0.209126	-0.133786	-0.180809	-0.220869	-0.175439	-0.149751	-0.201243	-0.212949	-0.161485	-0.168476	-0.190288	-0.132221	-0.197707	-0.149707	-0.236927	-0.158725	-0.253518	-0.130601	-0.348836	-0.185282	-0.178498	-0.236850	-0.191203	-0.199483	-0.158757	-0.188404	-0.152782	-0.202362	-0.205289	-0.185961	-0.152643	-0.183932	-0.207664	-0.201304	-0.235297	-0.176249	-0.261069	-0.168503	-0.193626	-0.180312	-0.226674	-0.146225	-0.166646	-0.320428	-0.155888	-0.173561	-0.230196	-0.168333	-0.206901	-0.220723	-0.154736	-0.110125	-0.141691	-0.162508	-0.218653	-0.161949	-0.227083	-0.171112	-0.191997	-0.258004	-0.152711	-0.182353	-0.220533		-0.138234	-0.163791	-0.180103	-0.144585	-0.233884	-0.275015	-0.181376	-0.150261	-0.134300	-0.145755	-0.179016	-0.217496	-0.156020	-0.224971	-0.123695	-0.176012		-0.206308	-0.142712	-0.219713	-0.204443	-0.192224	-0.095147	-0.232296	-0.182851	-0.217243	-0.162857
GB_GCA_910579755.1	-0.171838	-0.232682	-0.153776	-0.017546	-0.126121	-0.150009	-0.070267	-0.077276	-0.092774	-0.201716	-0.067186	-0.254502	-0.248110	-0.207697	-0.157935	-0.160109	-0.070175	-0.168197	-0.181935	-0.203578	-0.117731	-0.148399	-0.170475	-0.210376		-0.132365		-0.223848	-0.169315	-0.217091	-0.148397	-0.152414	-0.144400	-0.130814	-0.112407			-0.132212	-0.137889	-0.141111		-0.123586	-0.090262	-0.151154	-0.136743	-0.219941	-0.159660	-0.335509	-0.163956		-0.188997	-0.128792	-0.135733	-0.035550	-0.191720	-0.132670	-0.164350	-0.158596	-0.181880	-0.134787	-0.105459	-0.175024	-0.168248	-0.202943	-0.142627	-0.185559	-0.400736	-0.195593	-0.136660	-0.162289	-0.135537	-0.334941	-0.314935	-0.167747	-0.167216	-0.181544	-0.185096		-0.154538	-0.143029	-0.107402	-0.127160		-0.213662	-0.044821	-0.218663	-0.128340	-0.136648	-0.165435	-0.125054	-0.206497	-0.199771	-0.102166	-0.177652	-0.128305	-0.173776	-0.142657	-0.191462	-0.261857	-0.097044	-0.069536	-0.136275	-0.106663	-0.178861	-0.154295	-0.139856	-0.201784	-0.102633	-0.159581	-0.144377	-0.117669	-0.125223	-0.134248	-0.184924	-0.149589	-0.116269	-0.203272	-0.128727	-0.148143	-0.181187
GB_GCA_910579775.1	-0.167519	-0.186246	-0.217326	-0.110855	-0.124608		-0.109533	-0.091116	-0.067508	-0.177543	-0.123182	-0.257724	-0.189600	-0.281599	-0.168759	-0.122284	-0.177166	-0.163620	-0.217423	-0.156979	-0.098218	-0.161429	-0.148143	-0.168679	-0.180792	-0.178617	-0.249111	-0.185178	-0.213119	-0.117087	-0.129440	-0.124542	-0.114336	-0.147304	-0.116793	-0.139809	-0.158892	-0.136881	-0.158410	-0.153891	-0.147069	-0.138315	-0.118365	-0.147824	-0.124989	-0.196174	-0.195078	-0.306237	-0.128870	-0.158768	-0.185688	-0.141128	-0.155107	-0.135077	-0.161087	-0.124877	-0.139122	-0.175940	-0.119611	-0.143758	-0.086597	-0.165996	-0.158387	-0.185403	-0.131856	-0.213634	-0.443901	-0.157292	-0.140408	-0.187690	-0.112297	-0.287425	-0.298940	-0.084820	-0.153904	-0.144435	-0.163709	-0.108798	-0.201054		-0.196211	-0.125025	-0.117398	-0.193214	-0.105716	-0.233629	-0.123029	-0.161098	-0.201384		-0.183150	-0.194214	-0.102986	-0.145160	-0.137251	-0.161651	-0.152800	-0.161918	-0.236829	-0.111578	-0.152094	-0.159048	-0.113895	-0.161329	-0.154043	-0.063656	-0.261877	-0.137358	-0.135131	-0.165672	-0.105011	-0.103500	-0.149377	-0.148341	-0.151100	-0.077568	-0.178833	-0.141773	-0.067134	-0.173468
GB_GCA_910579785.1	-0.201300	-0.252886	-0.173370	-0.088188	-0.232336	-0.191923	-0.154552	-0.115389	-0.110636	-0.171547	-0.174793	-0.257450	-0.154519	-0.265522	-0.219119	-0.140190	-0.186030	-0.217478	-0.238111	-0.212891	-0.158264	-0.176543	-0.188881	-0.155777	-0.143052	-0.166097	-0.245062	-0.238389	-0.212562	-0.244766	-0.141156	-0.176789	-0.188254	-0.143669	-0.130574	-0.225558	-0.235314	-0.175817	-0.156898	-0.205027	-0.139279		-0.102144	-0.163163		-0.198635	-0.142049	-0.346162	-0.179408	-0.162209	-0.193311	-0.184759	-0.188818	-0.172053	-0.198539	-0.110508	-0.159217	-0.194779	-0.169777	-0.152321	-0.158715	-0.160413	-0.195415	-0.225607		-0.199915	-0.353735	-0.210949	-0.170352	-0.203906	-0.125479	-0.263750	-0.287220	-0.206107	-0.161483	-0.152389	-0.168000	-0.140804	-0.209808		-0.177776		-0.152380	-0.191861	-0.174101	-0.184098	-0.112815	-0.156809	-0.216773		-0.192437	-0.198978	-0.137769	-0.192947	-0.163814	-0.187352	-0.154602		-0.276917	-0.186399	-0.196879	-0.195507	-0.133699	-0.177270	-0.209627	-0.126477	-0.233875	-0.166077	-0.176197	-0.174527		-0.155433	-0.176392	-0.170698	-0.154883	-0.089030	-0.229073	-0.162522	-0.136517	-0.197008
GB_GCA_910579805.1	-0.177645	-0.242469	-0.172193	-0.057861	-0.135064	-0.157441	-0.126462	-0.116842	-0.098479	-0.191860	-0.058015	-0.251560	-0.223318	-0.163531	-0.167193	-0.169232	-0.145561	-0.187950	-0.227004	-0.228893	-0.130558	-0.185295	-0.194681	-0.197213		-0.135489	-0.234337	-0.272349	-0.163673	-0.191359	-0.169745	-0.168046	-0.180875	-0.138839	-0.125584	-0.183714		-0.145609	-0.150585	-0.164122	-0.163134	-0.154450	-0.161369	-0.192253	-0.118078	-0.228886	-0.167156	-0.359866	-0.180050		-0.202440	-0.152021	-0.151756	-0.080843	-0.203955	-0.144601	-0.186302	-0.182090	-0.179958	-0.138127	-0.165696	-0.195715	-0.184896	-0.257160	-0.175441	-0.217284	-0.377553	-0.180730	-0.171435	-0.194147	-0.145685	-0.324706	-0.324013	-0.197995	-0.171063	-0.183810	-0.166062	-0.164794	-0.160545	-0.164548	-0.096629		-0.155691	-0.224094	-0.071773	-0.233883	-0.138586	-0.148090	-0.209362	-0.150253	-0.201116	-0.205624	-0.130857	-0.183447		-0.191658	-0.151312	-0.216173	-0.258058	-0.127767	-0.125759	-0.148837	-0.116818	-0.170776	-0.187897	-0.133398	-0.256991	-0.108438	-0.157487		-0.180628	-0.141147	-0.135608	-0.197010	-0.156443	-0.126772	-0.208131	-0.162679	-0.173957	-0.170070
GB_GCA_910579835.1	-0.173284	-0.225649	-0.208931	-0.046188	-0.171781	-0.173133	-0.097044		-0.104924	-0.214809	-0.163490	-0.248212	-0.180198	-0.248268	-0.203800	-0.138250	-0.164180	-0.136706	-0.188437	-0.137196	-0.153855	-0.166272	-0.188304	-0.121806	-0.116335	-0.172628	-0.232251		-0.182460	-0.192856	-0.136107	-0.167151	-0.150890	-0.140099	-0.131714	-0.157559	-0.178485	-0.133010	-0.148040	-0.189201	-0.189864	-0.146886	-0.122648	-0.137370	-0.118249	-0.202235	-0.144463	-0.346029	-0.139734	-0.158541	-0.177740	-0.139126	-0.157800	-0.143239	-0.181905	-0.135596	-0.148579	-0.165276	-0.158321	-0.153447	-0.142036	-0.168740	-0.165433	-0.160523		-0.209879	-0.326755	-0.139014	-0.142708	-0.196866	-0.128896	-0.320167	-0.274761	-0.094907	-0.185008	-0.210360	-0.218154	-0.138276	-0.204111	-0.166023	-0.224557	-0.128021	-0.149422	-0.167518	-0.160863	-0.235851	-0.143383	-0.146935	-0.148560	-0.148839	-0.209080	-0.179688	-0.120684	-0.185344	-0.131714	-0.179909	-0.144620	-0.211044	-0.234073		-0.155657	-0.153561	-0.100413	-0.195841	-0.130322	-0.153274	-0.204529	-0.108741	-0.161534	-0.122694		-0.171802	-0.152347		-0.148179	-0.105904	-0.167138	-0.125883		-0.160804
GB_GCA_910579845.1	-0.199425	-0.197605		-0.136089	-0.206293	-0.111661	-0.108647	-0.100596	-0.093955	-0.092888	-0.131374	-0.250048	-0.157685	-0.258928	-0.196565	-0.151399	-0.216510	-0.133610	-0.202572	-0.144188	-0.157336	-0.120392	-0.162450	-0.164753		-0.134571	-0.201147	-0.267465	-0.204504	-0.162135	-0.157707	-0.124344	-0.166925	-0.138463	-0.136628		-0.194606	-0.158636	-0.130061	-0.170879	-0.158653	-0.193326	-0.148081	-0.215246	-0.126441	-0.210814	-0.175166	-0.310018	-0.159007	-0.133045	-0.167323	-0.139076	-0.148460	-0.129823	-0.145308	-0.125340	-0.164672	-0.162909	-0.136031	-0.144578	-0.131266	-0.155136	-0.165630	-0.163341	-0.156530	-0.223375	-0.265070		-0.150498	-0.177479	-0.125540		-0.293512		-0.171353	-0.200115	-0.176302	-0.168403	-0.191661	-0.166129		-0.114778	-0.129728	-0.213558	-0.123343		-0.152263	-0.175936	-0.199682	-0.183656				-0.152077	-0.124726	-0.182723	-0.137519	-0.135922		-0.187870	-0.158222	-0.137615	-0.156811	-0.196156	-0.160968		-0.192338	-0.139717	-0.167586	-0.140429	-0.145914	-0.080911	-0.126785		-0.188158	-0.106639	-0.211110	-0.214311	-0.172753	-0.148894
GB_GCA_910579865.1	-0.194407	-0.280764	-0.239307	-0.088422	-0.223313	-0.163809		-0.118338	-0.086233	-0.239732	-0.179751	-0.267825	-0.212972	-0.199329	-0.169596		-0.129226	-0.199711	-0.304139	-0.219224	-0.187595	-0.178876	-0.199829	-0.209296		-0.163518	-0.246724	-0.260182	-0.174381	-0.220755	-0.193614	-0.170396	-0.237466	-0.173318	-0.155254	-0.198487		-0.159958	-0.160348	-0.199066	-0.174984	-0.182022	-0.164007	-0.233308	-0.161238	-0.229899	-0.203565	-0.359352	-0.174651	-0.170339	-0.256543	-0.175973	-0.191529	-0.063911	-0.186153	-0.177267	-0.181149	-0.198837	-0.231805	-0.166138	-0.146808	-0.188059	-0.210434	-0.243857	-0.201877	-0.258740	-0.349713	-0.187168	-0.189095	-0.195605	-0.129554	-0.377966	-0.325293		-0.168325	-0.204818	-0.236722	-0.146274	-0.188513	-0.158458			-0.164810	-0.215297	-0.106874		-0.160437	-0.224407	-0.243402	-0.150087		-0.213315		-0.185910	-0.148837	-0.175983	-0.157601	-0.225497	-0.259517	-0.230043	-0.168952	-0.169218	-0.124051	-0.161394	-0.212993	-0.158100	-0.290606	-0.103331	-0.169809	-0.195736	-0.192549	-0.144367	-0.175121	-0.231514		-0.096772	-0.218828	-0.189084	-0.221540
GB_GCA_910579925.1	-0.185039	-0.235039	-0.168640	-0.121641	-0.150941	-0.163966		-0.096315	-0.095085	-0.210224	-0.152545	-0.225765		-0.191394	-0.145223	-0.126707	-0.113945	-0.164759	-0.207008	-0.218233	-0.123952	-0.084567	-0.170726	-0.195270		-0.153387	-0.225736	-0.244252	-0.135689	-0.207771	-0.179308	-0.149149	-0.145226		-0.115344	-0.190157		-0.148831	-0.143628	-0.181096	-0.149197	-0.169833	-0.128109	-0.135787	-0.126366	-0.206083	-0.174941	-0.379340	-0.134479	-0.161948	-0.219423	-0.176490	-0.150099	-0.046062	-0.171208	-0.121114	-0.164760	-0.151155	-0.163501	-0.153655	-0.125484	-0.179536	-0.158913	-0.233367	-0.151527	-0.209179	-0.388611	-0.181713	-0.175771	-0.165854	-0.112775	-0.300583	-0.290198		-0.147308		-0.180812	-0.151357	-0.139617				-0.151182	-0.225850	-0.083836	-0.198781	-0.141723	-0.164776	-0.196166			-0.209747		-0.171250	-0.130681	-0.181297	-0.152048	-0.190036	-0.218227	-0.175880	-0.131905	-0.145703	-0.110078		-0.186165	-0.141009	-0.207173	-0.117329	-0.151606	-0.160131	-0.097185	-0.137942	-0.137960	-0.191227			-0.205576	-0.159233	-0.153171
GB_GCA_910579935.1	-0.170448	-0.258738	-0.170457	-0.045231	-0.175439	-0.144234	-0.139754	-0.105576	-0.090084	-0.163198	-0.084412	-0.253454	-0.214475	-0.176797	-0.143787	-0.187923	-0.142322	-0.149240	-0.224653	-0.240013	-0.130398	-0.144098	-0.180854	-0.175123		-0.134904		-0.261514	-0.170875		-0.173314	-0.167502	-0.143485	-0.134119	-0.124618	-0.147002		-0.127424	-0.149613	-0.166040	-0.181528	-0.157202	-0.113288	-0.165822	-0.120928	-0.195879	-0.186461	-0.332380	-0.165293		-0.198252	-0.165473	-0.154840	-0.096674	-0.190022	-0.103544	-0.170637	-0.185105	-0.180915	-0.132513	-0.116577	-0.196624	-0.170358	-0.246952	-0.187607	-0.218012	-0.394615	-0.149312	-0.174847	-0.192440	-0.135186	-0.302400	-0.302259	-0.174919	-0.162317	-0.198850	-0.167961	-0.159435		-0.162231	-0.143522		-0.150586	-0.217919	-0.076296	-0.177794	-0.163307	-0.158436	-0.193458	-0.145139	-0.193801	-0.201152	-0.118883	-0.170404	-0.126672	-0.180445	-0.147934	-0.185153	-0.258073	-0.186774	-0.114959	-0.143428	-0.116509	-0.180432	-0.170674	-0.142283	-0.250714	-0.118806	-0.150887		-0.137242	-0.126542	-0.135409	-0.179759	-0.149171	-0.116352	-0.189666	-0.145871	-0.157076	-0.150323
GB_GCA_910579955.1	-0.157044	-0.239261	-0.206991	-0.092659	-0.187199	-0.163838	-0.169616	-0.079697	-0.104341	-0.237211	-0.147888	-0.260394	-0.189804	-0.234960	-0.121686	-0.135412	-0.108846	-0.171862	-0.173129	-0.197696	-0.129026	-0.129400	-0.169453	-0.213188	-0.121423	-0.176103	-0.228523	-0.217725	-0.220703	-0.199931	-0.075197	-0.153440	-0.149001	-0.147653	-0.116358	-0.163671	-0.184456	-0.131243	-0.148272	-0.173578	-0.171436	-0.158737	-0.131479	-0.152785	-0.111518	-0.211062	-0.146593	-0.330353	-0.166707	-0.186123	-0.197245	-0.161661	-0.162697	-0.115138	-0.192252	-0.160011	-0.174847	-0.175590	-0.146138	-0.148224	-0.136338	-0.144545	-0.186434	-0.133823	-0.149695	-0.190057	-0.341594	-0.188256	-0.150494	-0.191650	-0.125295	-0.296647	-0.278084	-0.073362	-0.178917	-0.171446	-0.232387	-0.140497	-0.195514	-0.144660	-0.214501	-0.148962	-0.131920	-0.164777	-0.152934	-0.235214	-0.130752	-0.176026	-0.181477	-0.133482	-0.186085	-0.172560	-0.105000	-0.182564	-0.145023	-0.178900	-0.131372	-0.220159	-0.241752	-0.111803	-0.176426	-0.146680	-0.120967	-0.191136	-0.150286	-0.153416	-0.187812	-0.103699	-0.158644	-0.105884	-0.114570	-0.162622	-0.159970	-0.148313	-0.167601	-0.106758	-0.166863	-0.123210	-0.184255	-0.181806
GB_GCA_910579965.1	-0.166960	-0.199179		-0.097219	-0.158268		-0.110079	-0.072198	-0.065808	-0.150675	-0.113040	-0.255455	-0.141537	-0.217199	-0.203096	-0.130793	-0.131217	-0.091579	-0.233365	-0.109333	-0.042253	-0.164719	-0.144672	-0.124650	-0.151849		-0.218421	-0.211137	-0.195255	-0.132912	-0.137403	-0.121040	-0.153108	-0.124711		-0.150622	-0.143494	-0.095444	-0.137574	-0.139323	-0.143922	-0.141998	-0.073912	-0.143273	-0.090259	-0.172588	-0.179169	-0.318746	-0.119777	-0.125340	-0.155889	-0.121166	-0.117626	-0.117384	-0.156685	-0.088604	-0.136902	-0.164095	-0.136744	-0.128888	-0.106722	-0.169096	-0.114117	-0.138258	-0.141313	-0.169224	-0.409096	-0.158751	-0.109645	-0.178503	-0.107551	-0.279446	-0.296848	-0.053326		-0.173616	-0.184449	-0.129432	-0.175929		-0.230567	-0.112273	-0.113624	-0.155963	-0.112428	-0.128465	-0.107182	-0.124995	-0.150668		-0.188877	-0.173553	-0.106502	-0.118226	-0.102617	-0.158210	-0.144925	-0.153992	-0.232772	-0.149142	-0.137412		-0.124357	-0.168682	-0.155161	-0.065667	-0.138801	-0.114791	-0.143136	-0.132608	-0.100313	-0.122865	-0.077800	-0.132740	-0.169445	-0.090467	-0.179850	-0.119357	-0.140928	-0.180751
GB_GCA_910579975.1	-0.221088	-0.216072	-0.233698	-0.092859	-0.209101	-0.177281	-0.189832	-0.119110	-0.114694	-0.278986	-0.125107	-0.273325	-0.183842	-0.221886	-0.214606	-0.140343	-0.172148	-0.201879	-0.215180	-0.230661	-0.161445	-0.114863	-0.174168	-0.263310	-0.170452	-0.152009	-0.258560	-0.228907	-0.241264	-0.242479	-0.175288	-0.223570	-0.190910	-0.173016	-0.157090	-0.195126	-0.194018	-0.157425		-0.181810	-0.129316	-0.203324	-0.191851	-0.241860	-0.156798	-0.263869	-0.164883	-0.352075	-0.165974	-0.169387	-0.236579	-0.149628	-0.168468	-0.196251	-0.194568	-0.145343	-0.193942	-0.176574	-0.212380	-0.178850	-0.231160	-0.222206	-0.204711	-0.236511		-0.243317	-0.419183		-0.168272	-0.173708	-0.148190	-0.263562	-0.311203	-0.198749	-0.162518	-0.202797	-0.205128	-0.122315	-0.174014	-0.176176	-0.156709	-0.139636	-0.163194	-0.192390	-0.105182	-0.172402	-0.128557	-0.157652	-0.232372	-0.184365	-0.220990	-0.226000	-0.147392		-0.167314	-0.193793	-0.139969	-0.194906	-0.233171	-0.200146	-0.113150	-0.196636	-0.144597	-0.158035	-0.178599	-0.202411	-0.237610	-0.138339	-0.195909	-0.209430	-0.174443	-0.178324	-0.184902	-0.189342	-0.162676	-0.163923	-0.196449	-0.194416	-0.208319	-0.194317
GB_GCA_910579995.1	-0.191299	-0.216042	-0.231941	-0.131270	-0.163966	-0.119222	-0.103268	-0.100105	-0.101470	-0.135433	-0.127670	-0.205629	-0.134251	-0.207005	-0.150142	-0.124516	-0.225299	-0.103929	-0.211827	-0.187970	-0.155501	-0.081709	-0.150766	-0.143811		-0.104893	-0.172463	-0.244937	-0.144427	-0.161497	-0.161689	-0.130656	-0.130468	-0.134998	-0.117735	-0.145528	-0.158523	-0.143520	-0.132575	-0.146144	-0.171335	-0.186345	-0.116884	-0.171491	-0.110191	-0.217160	-0.179673	-0.296784	-0.150526	-0.125960	-0.172398	-0.116738	-0.142717	-0.105402	-0.205803	-0.111848	-0.143896	-0.155673	-0.174980	-0.123447	-0.122150	-0.161201	-0.166504	-0.157969	-0.161789	-0.184812	-0.231316	-0.192816	-0.162010	-0.176624	-0.126480	-0.372350	-0.270535	-0.130609	-0.143234	-0.170883	-0.180903	-0.168600	-0.147705	-0.163998	-0.107910	-0.117888	-0.099673	-0.152873	-0.109219	-0.222440	-0.140202	-0.147463	-0.193815	-0.135421	-0.201934	-0.235137	-0.132858	-0.146717	-0.103662	-0.176255	-0.142329	-0.182507	-0.198062	-0.183112	-0.136593	-0.140403	-0.152625	-0.220906	-0.175280		-0.163306	-0.126524	-0.158354	-0.103252	-0.075104	-0.073769	-0.107667	-0.176576	-0.152214	-0.132666	-0.180241	-0.173818	-0.160531	-0.139423
GB_GCA_910580005.1	-0.163920	-0.253364	-0.204735	-0.040689	-0.163278	-0.165661	-0.144684	-0.078393	-0.094603	-0.186171	-0.144489	-0.232817	-0.199799	-0.185773	-0.171007	-0.159667	-0.144631	-0.216594	-0.215397	-0.213124	-0.164977	-0.140874	-0.177770	-0.173196	-0.146721	-0.139454	-0.213682	-0.239601	-0.193548	-0.218669	-0.181301	-0.158969	-0.152196	-0.123848	-0.108124	-0.155038		-0.150974	-0.142124	-0.180283	-0.170706	-0.160924	-0.116630	-0.176384	-0.126254	-0.204453		-0.352778	-0.177215		-0.198820	-0.174293	-0.162512	-0.065606	-0.152492	-0.155012	-0.168519	-0.194122	-0.150502	-0.145418	-0.139780	-0.183754		-0.233723		-0.181777	-0.387786	-0.137974	-0.154542	-0.200754	-0.140270	-0.278489	-0.276685	-0.187033	-0.191664	-0.193294	-0.203401		-0.179729	-0.155766	-0.098402		-0.146959	-0.196240	-0.106221	-0.207215	-0.111027	-0.167793	-0.222023	-0.164564	-0.217028	-0.207842	-0.113749	-0.170512	-0.141640	-0.181274	-0.157806	-0.183208	-0.250437	-0.158018	-0.174361	-0.146268	-0.127644	-0.158716	-0.162587	-0.148422	-0.220000	-0.131714	-0.157625	-0.150451	-0.154650		-0.145669	-0.207316	-0.161055	-0.084755	-0.216175	-0.154252	-0.172777	-0.192047
GB_GCA_910580015.1	-0.162399	-0.241376	-0.185640	-0.037079	-0.161203	-0.147620	-0.157705		-0.086723	-0.218025	-0.094947	-0.236745	-0.192941	-0.177140	-0.168310	-0.168934	-0.164260	-0.174337	-0.261218	-0.235564	-0.120243	-0.129744	-0.184744	-0.206118		-0.139919		-0.256025	-0.154130	-0.223799	-0.173531	-0.129881	-0.140912	-0.122931	-0.116523			-0.146592	-0.151220	-0.161966	-0.152851	-0.154185	-0.136772	-0.185959	-0.141409	-0.216029	-0.170009	-0.348537			-0.174126	-0.167480	-0.153381	-0.063062	-0.162641	-0.159502	-0.165150	-0.171131		-0.160321	-0.146276	-0.183180	-0.179465	-0.227091	-0.181585	-0.201743	-0.395660	-0.186963	-0.153351	-0.189912	-0.126565	-0.327356	-0.298402	-0.193847	-0.180679	-0.214603	-0.191654	-0.153342	-0.146401	-0.159413	-0.103050	-0.133139		-0.245248	-0.089038	-0.198846	-0.137213	-0.162626	-0.196377	-0.139784	-0.174480	-0.213037	-0.109289	-0.175371	-0.140755	-0.178207	-0.150919	-0.206322	-0.244743	-0.189142		-0.148704	-0.123647	-0.175892	-0.189338	-0.138874	-0.229197	-0.109899	-0.167470		-0.148598	-0.147600	-0.147323	-0.201141	-0.166442	-0.110669	-0.175017	-0.153865	-0.193723	-0.174628
GB_GCA_910580045.1	-0.123801	-0.202753	-0.195440		-0.188598	-0.122309	-0.090729	-0.101051	-0.087036	-0.198278	-0.065744	-0.242171	-0.167687	-0.239294	-0.149315	-0.095210	-0.142605	-0.146270		-0.137727	-0.128946	-0.152305	-0.154769	-0.101874	-0.095059	-0.145548	-0.224491	-0.196271	-0.131730	-0.165712	-0.110296	-0.099170	-0.116191	-0.135343	-0.110151	-0.114549	-0.200548	-0.133434	-0.134055	-0.144567	-0.144387		-0.118384	-0.160928	-0.131844	-0.180471	-0.140161	-0.295423	-0.121558	-0.139966	-0.213630	-0.140823	-0.163129	-0.110800	-0.185027	-0.133114	-0.144019	-0.143925	-0.166983	-0.146196	-0.137932	-0.156456	-0.167737	-0.169098	-0.127950	-0.199709	-0.367017	-0.131605	-0.153449	-0.176055	-0.104707	-0.352258	-0.311659	-0.054054	-0.163855	-0.111979	-0.184475	-0.090972	-0.207874	-0.147590	-0.184797	-0.126634	-0.123200	-0.165771	-0.135015	-0.152992	-0.103749	-0.124279	-0.188307	-0.101958	-0.214037	-0.180267	-0.087140	-0.152132	-0.098454	-0.152245	-0.127917	-0.169830	-0.269163	-0.101452	-0.138632	-0.143793	-0.105562	-0.175837	-0.153072	-0.099875	-0.154108	-0.117367	-0.144074	-0.113440	-0.082975	-0.127356	-0.130998	-0.145469	-0.158699	-0.062541		-0.108370	-0.132488	-0.160142
GB_GCA_910580075.1	-0.153615	-0.224517	-0.186146		-0.171200	-0.168129	-0.130371	-0.106472	-0.099166	-0.182601	-0.104344	-0.247785	-0.202621	-0.195601	-0.152808	-0.175425	-0.169610	-0.161462	-0.253666	-0.210334	-0.139212	-0.151963	-0.157397			-0.158291	-0.211896	-0.212723	-0.191385	-0.205665		-0.127483	-0.141303	-0.134849	-0.115859	-0.179052		-0.139694	-0.144370	-0.175548	-0.150351	-0.161296	-0.096230	-0.161325		-0.195774	-0.176484	-0.346634	-0.126629		-0.177846	-0.160291	-0.152533	-0.057435	-0.167259	-0.113213	-0.168668	-0.162616	-0.172536	-0.152082		-0.176703	-0.153770	-0.245847	-0.173736	-0.227632	-0.382248	-0.185104	-0.160821	-0.175277	-0.129859	-0.372321	-0.300014	-0.209814	-0.188185	-0.162897	-0.202513	-0.139584	-0.174259	-0.152840	-0.092871		-0.153817	-0.210095	-0.119731	-0.201877	-0.128849	-0.186552	-0.209282	-0.152857	-0.181085	-0.208640	-0.115599	-0.159073	-0.128530	-0.173615	-0.139777	-0.173415	-0.245159	-0.158546	-0.045715	-0.150296	-0.117631	-0.170200	-0.166696	-0.151885	-0.179568	-0.113969	-0.147327			-0.153636		-0.176368	-0.124743	-0.133428	-0.192851	-0.126200	-0.130286	-0.162342
GB_GCA_910580105.1	-0.182377	-0.212258	-0.191491	-0.113112	-0.155086	-0.180679	-0.165244	-0.092637	-0.108432	-0.281663	-0.099175	-0.286058	-0.152046	-0.247112	-0.209563	-0.140842	-0.206163	-0.157051	-0.236509	-0.187193	-0.163920	-0.152405	-0.184126	-0.211830	-0.153525	-0.151971	-0.236216	-0.210785	-0.173629	-0.171226	-0.159703	-0.183124	-0.176792	-0.157848	-0.145888	-0.164431	-0.192965	-0.148717	-0.153056	-0.180503	-0.162589	-0.172172	-0.120041	-0.168589	-0.147494	-0.221642	-0.139422	-0.339674	-0.162189	-0.159617	-0.187807	-0.168906	-0.166076	-0.162801	-0.165975	-0.113193	-0.166361	-0.196475	-0.165917	-0.158289	-0.126339	-0.169670	-0.171910	-0.206475	-0.182676	-0.233059	-0.045760	-0.185023	-0.171740	-0.199564	-0.134808	-0.366667	-0.306224	-0.191624	-0.181745	-0.136847	-0.185934	-0.122366	-0.199434		-0.202275	-0.121883	-0.144594	-0.189712	-0.158622	-0.180782	-0.173654	-0.179635	-0.226213		-0.156020	-0.193595	-0.134776	-0.170293	-0.136390	-0.174622	-0.150855	-0.247509	-0.243654	-0.104884	-0.118594	-0.177946	-0.131768	-0.160118	-0.166269	-0.162318	-0.244019	-0.126946	-0.167408	-0.143333	-0.189971	-0.151493	-0.157120	-0.171247	-0.154184	-0.108508	-0.163352	-0.137786	-0.150341	-0.169383
GB_GCA_910580115.1	-0.123705	-0.173934	-0.204066	-0.128264	-0.202792	-0.124846	-0.114968	-0.051947	-0.092030	-0.149928	-0.064044	-0.214526	-0.101235	-0.224320	-0.163657	-0.132877	-0.132349	-0.145211	-0.242477	-0.137310	-0.114471	-0.193304	-0.128192	-0.166913		-0.174704	-0.170898	-0.158653	-0.153104	-0.188969	-0.170383	-0.147516	-0.218610	-0.114536	-0.123632	-0.174767		-0.138479	-0.143497	-0.163825	-0.145792		-0.123730	-0.128692	-0.116067	-0.205699	-0.076538	-0.338832	-0.106336	-0.135440	-0.203662	-0.143318	-0.161765	-0.118157	-0.134458	-0.144250	-0.162900	-0.171387	-0.136449	-0.140981	-0.122340	-0.124652	-0.178995	-0.163702		-0.174083	-0.352902	-0.109505	-0.137503	-0.197188	-0.123333	-0.342930	-0.287586	-0.060015	-0.145670	-0.146474	-0.161129	-0.157203	-0.163600	-0.167481	-0.154727	-0.123481	-0.114599	-0.110000	-0.145325	-0.237406	-0.141220	-0.164347	-0.155469	-0.135455	-0.155655	-0.178931	-0.115676	-0.132494	-0.165556	-0.187497	-0.126401	-0.135637	-0.228096	-0.240755	-0.076317	-0.154611	-0.123361		-0.168851	-0.087740	-0.191967	-0.121464	-0.149647	-0.147705	-0.083621	-0.106527	-0.032508	-0.177072	-0.136819	-0.085563	-0.204381	-0.156571	-0.210932	-0.127100
GB_GCA_910580135.1	-0.166949	-0.233047	-0.153097	-0.234358	-0.276323	-0.207767	-0.219730	-0.091955	-0.115277	-0.216816	-0.189875	-0.324378	-0.118490		-0.222204	-0.134079	-0.216045		-0.281217	-0.232555	-0.217153		-0.204992	-0.223913	-0.193811	-0.143669	-0.281682	-0.247595	-0.195301	-0.196979	-0.194709	-0.227541	-0.213358		-0.151531	-0.163869		-0.192049	-0.146611	-0.149754	-0.153128			-0.255093	-0.133525	-0.252788	-0.108233	-0.375318	-0.192970	-0.165176	-0.214616		-0.187460	-0.176988	-0.190964	-0.190061	-0.209917	-0.211341	-0.169042	-0.166698		-0.183791	-0.190262	-0.230064		-0.234361	-0.403068	-0.213453		-0.234979	-0.138060	-0.388510	-0.323162	-0.143324	-0.243387	-0.158815	-0.163558		-0.227347		-0.168416	-0.130955	-0.133642		-0.162145	-0.231649	-0.137065	-0.188807	-0.239125		-0.182964	-0.259087	-0.146560		-0.240817	-0.209352	-0.150357		-0.283348		-0.184623	-0.159558	-0.148184	-0.162292	-0.164768		-0.274960	-0.156853	-0.177950	-0.150403	-0.135291	-0.182977	-0.197228	-0.181964	-0.181064	-0.102109	-0.167998	-0.173980	-0.200658	-0.207215
GB_GCA_910580155.1	-0.143505	-0.133935	-0.199587	-0.106374	-0.200685	-0.159274	-0.176049	-0.121224	-0.079797	-0.133317	-0.120252	-0.271809	-0.114098	-0.237546	-0.214565	-0.151734	-0.186159		-0.175048	-0.184093	-0.175538	-0.165370	-0.151359	-0.187291	-0.199663	-0.170474	-0.214831	-0.184286	-0.140518		-0.175929	-0.168554	-0.267235	-0.196179	-0.115563	-0.155368	-0.195940	-0.160452	-0.147600	-0.175002	-0.153576	-0.159367	-0.145309	-0.207503	-0.138598	-0.183541	-0.176543	-0.330196	-0.159789	-0.140335	-0.180594	-0.162819	-0.166285	-0.156977	-0.156031	-0.156413	-0.199310	-0.178888	-0.204432	-0.144828	-0.147835	-0.177545	-0.208422	-0.167112	-0.163333	-0.252201	-0.241092	-0.192020		-0.229941	-0.131003	-0.373237	-0.323286	-0.160748	-0.156026	-0.154769	-0.154490	-0.159154	-0.168680	-0.155695	-0.148196	-0.128488	-0.149359	-0.182218	-0.142583	-0.242902			-0.169412	-0.213073	-0.181031	-0.207774	-0.110181		-0.127715	-0.177204	-0.163985	-0.181641	-0.291618	-0.183259	-0.132250	-0.162890	-0.158368	-0.182722	-0.170123	-0.136157	-0.229956	-0.157440	-0.175405	-0.190912	-0.142480	-0.176956	-0.143177	-0.200917	-0.148951	-0.098744	-0.181630	-0.156604	-0.201528	-0.167978
GB_GCA_910580175.1	-0.180095	-0.207500	-0.249471	-0.038547	-0.159438	-0.155126	-0.116585	-0.127023	-0.077822	-0.154268	-0.077547	-0.226520	-0.182149	-0.222375	-0.158784	-0.131354	-0.186621		-0.217436	-0.137860	-0.129005	-0.157209	-0.164202	-0.137060	-0.170647	-0.149558	-0.198174	-0.225564	-0.172239	-0.240934	-0.156249	-0.146668	-0.164935	-0.163124	-0.120235	-0.176563	-0.137113	-0.151437	-0.133385	-0.155758	-0.144250	-0.178494	-0.122127	-0.179311	-0.087953	-0.195701	-0.164521	-0.296320	-0.139852	-0.116266	-0.203912	-0.136913	-0.163186	-0.135638	-0.161038	-0.056095	-0.135335	-0.154177	-0.162079	-0.125136	-0.131897	-0.169068	-0.150453	-0.225303	-0.172408	-0.172379	-0.238610	-0.197874	-0.179299	-0.174946	-0.127485	-0.272587	-0.317412	-0.128364	-0.194910	-0.164772	-0.207441	-0.217420	-0.206556		-0.199200	-0.110509	-0.129049	-0.213073	-0.125518	-0.196706	-0.128979	-0.134359	-0.162706		-0.224654	-0.233629	-0.147945	-0.141748	-0.139297	-0.186377	-0.163708	-0.118887	-0.187022	-0.183681	-0.180247	-0.195728	-0.151482	-0.218814	-0.178199	-0.117678	-0.110282	-0.113384	-0.174222	-0.129433	-0.116012	-0.126408	-0.122338	-0.162648	-0.179340	-0.130150	-0.207457	-0.150902	-0.145373	-0.190782
GB_GCA_910580185.1	-0.166193	-0.262530	-0.165567	-0.171615	-0.202259	-0.198752	-0.189042	-0.100714	-0.104360	-0.181862	-0.199987	-0.308099	-0.137986	-0.241364	-0.233402	-0.139939	-0.199406		-0.301287	-0.217058	-0.194089		-0.205204	-0.213143	-0.185897	-0.135288	-0.268027	-0.281392	-0.203195	-0.192082	-0.196036	-0.218333	-0.212917	-0.193284	-0.151847	-0.166337		-0.178489	-0.162407	-0.155731	-0.151391		-0.150934	-0.273018	-0.145187	-0.255623	-0.110651	-0.379694	-0.200907	-0.164664	-0.242634	-0.157973	-0.202401	-0.189084	-0.193111	-0.216171	-0.221122	-0.220154	-0.180609	-0.171305		-0.169476	-0.197857	-0.232630		-0.258192	-0.389341	-0.209552		-0.238602	-0.136091	-0.451290	-0.318590	-0.150482	-0.228116	-0.172160	-0.170903	-0.113215	-0.220665		-0.152567	-0.132591	-0.130341	-0.162378	-0.173045	-0.282884	-0.134790	-0.176921	-0.251245		-0.174199	-0.262186	-0.140824		-0.222516	-0.205322	-0.154837		-0.277888	-0.215444	-0.172969	-0.158544	-0.143831	-0.157147	-0.183584	-0.160877	-0.243314	-0.141255	-0.180790	-0.173688	-0.172272	-0.187378	-0.179407	-0.184926	-0.178823	-0.108542	-0.193171	-0.185772	-0.228524	-0.190553
GB_GCA_910580195.1	-0.141236	-0.240988	-0.179563	-0.042238	-0.167874	-0.160420	-0.123557	-0.100359	-0.100418	-0.223030	-0.143753	-0.228135	-0.217630	-0.187959	-0.159532	-0.170897	-0.134530	-0.180307	-0.239288	-0.222084	-0.148321	-0.133408	-0.189939	-0.143551		-0.149959	-0.211368	-0.259403	-0.160489	-0.212849	-0.180702	-0.142440	-0.162335	-0.129023	-0.116413	-0.175987		-0.144380	-0.153649	-0.177017	-0.159647	-0.151319	-0.126996	-0.153279	-0.127252	-0.230485	-0.180829	-0.355389	-0.172080		-0.183551	-0.161665	-0.163447	-0.044265	-0.193706	-0.123074	-0.165665	-0.170082	-0.184990	-0.159746	-0.143148	-0.196780	-0.141640	-0.206297	-0.180149	-0.205483		-0.167690	-0.153103	-0.196374	-0.129358	-0.318496	-0.288393	-0.206020	-0.180829	-0.214603	-0.205866		-0.161421	-0.154145	-0.115016		-0.153277	-0.250681	-0.137635	-0.227904	-0.143092	-0.155503	-0.174590	-0.133547	-0.196126	-0.179679	-0.123331	-0.180984	-0.141463	-0.173263	-0.154047	-0.193922	-0.251210	-0.183225	-0.063847	-0.130210		-0.177163	-0.193555	-0.157008	-0.190744	-0.118491		-0.170764	-0.140294	-0.132732	-0.146068	-0.188721	-0.124823	-0.110669	-0.175017	-0.147744	-0.192807	-0.185207
GB_GCA_910580205.1	-0.128265	-0.196472	-0.149784	-0.047545	-0.175976	-0.117463	-0.121397	-0.095580	-0.087701	-0.047153	-0.024076	-0.215778	-0.106451	-0.223532	-0.099791	-0.106036	-0.076677	-0.104958	-0.234386	-0.169502	-0.094561	-0.079150	-0.157315	-0.108815		-0.110107	-0.203734	-0.124657	-0.094804	-0.147291	-0.140598	-0.105954	-0.138103	-0.128134	-0.095018	-0.133655	-0.128463	-0.104686	-0.093984	-0.114577	-0.089702		-0.077035	-0.084223	-0.071529	-0.155950	-0.107076	-0.328854	-0.080000	-0.100300	-0.156922	-0.117555	-0.131263	-0.096690	-0.080468	-0.119119	-0.122680	-0.128815	-0.139471	-0.109361	-0.056704	-0.154114	-0.132006	-0.184791	-0.146376	-0.154150	-0.373367	-0.183465	-0.108008	-0.150149	-0.088323	-0.110520	-0.300802	-0.116823	-0.102151	-0.111835	-0.198459	-0.095237	-0.112305	-0.145266	-0.154587	-0.113819	-0.147328	-0.129466	-0.100990	-0.165495	-0.094461	-0.085109	-0.165707	-0.112663	-0.135279	-0.134786	-0.110135	-0.101013	-0.093205	-0.194746	-0.126741		-0.173207	-0.138847	-0.049637	-0.165994	-0.097161	-0.099475	-0.100709	-0.089938			-0.113034	-0.091811	-0.060382	-0.063159	-0.141166	-0.115237	-0.151566	-0.108896	-0.199943	-0.099754		-0.163496
GB_GCA_910580225.1	-0.163369	-0.239754	-0.194197	-0.062659	-0.130963	-0.150133	-0.109994	-0.100958	-0.109380	-0.211941	-0.080321	-0.264902	-0.236551	-0.203002	-0.130007	-0.156202	-0.120517	-0.165475	-0.199687	-0.185488	-0.126700	-0.129063	-0.173202	-0.191094	-0.119323	-0.142012	-0.198625	-0.246160	-0.166706	-0.178694	-0.187026	-0.146674	-0.130851			-0.188293		-0.140009	-0.136559	-0.150567	-0.148062	-0.118796	-0.088727	-0.129406	-0.119903	-0.204375	-0.149790	-0.302492	-0.162215	-0.145146	-0.193050	-0.119866	-0.152129	-0.050501	-0.155541	-0.083153	-0.202074	-0.159271	-0.162573	-0.130349	-0.133486	-0.192035	-0.167205	-0.206704	-0.157885	-0.211443	-0.422137	-0.195547	-0.155333	-0.171309	-0.135848	-0.362310	-0.301968	-0.161877	-0.150008	-0.187147	-0.196922		-0.164547	-0.152013	-0.095644		-0.157157	-0.227161	-0.089098	-0.218948	-0.127730	-0.133462	-0.174060	-0.130087	-0.191355	-0.220537	-0.091412	-0.172170	-0.110940	-0.176684	-0.152419	-0.169258	-0.266339	-0.118640	-0.070147	-0.162408	-0.111596	-0.168571	-0.156713	-0.121353	-0.182064	-0.098574	-0.139155			-0.118862	-0.154953	-0.178280	-0.156782	-0.116285	-0.213495	-0.134231	-0.150781	-0.173364
GB_GCA_910580235.1	-0.182751	-0.227723	-0.193766	-0.011134	-0.181958	-0.154089	-0.116680	-0.102435	-0.107219	-0.240775	-0.088848	-0.234367	-0.204949	-0.193360	-0.146122	-0.139771	-0.100875	-0.141083	-0.204633	-0.217176	-0.119815	-0.069686	-0.174760	-0.184212		-0.143178	-0.236709	-0.239306	-0.180401	-0.193766	-0.141049	-0.166188	-0.135147		-0.119236	-0.191852		-0.146993	-0.145023	-0.167620	-0.155950	-0.168366	-0.110473	-0.150974	-0.120238	-0.197280	-0.161733	-0.366062	-0.148629		-0.187414	-0.152358	-0.145680	-0.070671	-0.164308	-0.110820	-0.159640	-0.170164	-0.163201	-0.144885	-0.113763	-0.169191	-0.178135	-0.256941	-0.137649	-0.206964	-0.389570	-0.199663	-0.163664	-0.183862	-0.115462	-0.322722	-0.306205	-0.185924	-0.155008	-0.201133	-0.179403	-0.148796	-0.156246		-0.109486		-0.164188	-0.239444	-0.078421	-0.165299	-0.124822	-0.145209	-0.180376		-0.170502	-0.229828	-0.106497	-0.173217	-0.131153	-0.183854	-0.148061	-0.203314	-0.256114	-0.161866	-0.136679	-0.154705	-0.123467	-0.166559	-0.198009	-0.126090	-0.222673	-0.120348	-0.162430	-0.162035	-0.100940	-0.142189	-0.126205	-0.194262	-0.144307	-0.126983	-0.199364	-0.123122	-0.156895	-0.129173
GB_GCA_910583525.1	-0.190686	-0.229111	-0.235072	-0.087119	-0.143403	-0.120901	-0.122816	-0.102018	-0.091277	-0.115451	-0.096099	-0.226091	-0.134427	-0.231609	-0.165552	-0.104542	-0.207658	-0.111260	-0.209859	-0.174079	-0.133082	-0.148361	-0.151557	-0.142889		-0.143562	-0.199622	-0.255098	-0.135552	-0.182374	-0.193684	-0.129063	-0.154058	-0.138081	-0.124583	-0.124728	-0.176153	-0.151636	-0.133469	-0.162965	-0.169216	-0.162932	-0.104363	-0.190719	-0.110502	-0.211466	-0.176165	-0.298010	-0.148701		-0.198563	-0.112349	-0.151353	-0.128767	-0.191982	-0.115675	-0.153092	-0.147836	-0.135653	-0.138385	-0.141272	-0.168698	-0.156653	-0.139801	-0.179439	-0.189829	-0.294349	-0.191106	-0.167611	-0.181821	-0.119435	-0.390431	-0.279045	-0.136250	-0.145834	-0.182405	-0.180784	-0.164050	-0.161613	-0.172570	-0.132449	-0.119599		-0.161466	-0.143748	-0.229901	-0.147981	-0.143436	-0.219719	-0.140362	-0.204696	-0.239321	-0.131157	-0.145990	-0.118261	-0.189425	-0.140887	-0.147701	-0.190583	-0.157194	-0.117491	-0.126562	-0.147627	-0.226787	-0.165998		-0.201209	-0.131809	-0.155163	-0.144306	-0.061232	-0.073115	-0.122540	-0.174465	-0.136054	-0.129569	-0.177085	-0.180558	-0.165313	-0.151252
GB_GCA_910583545.1	-0.216484	-0.257806	-0.199988	-0.099829	-0.176442	-0.179779	-0.203737	-0.101892	-0.114735	-0.279423	-0.128855	-0.275128	-0.211678	-0.245221	-0.223528		-0.169361	-0.216065	-0.211853	-0.199018	-0.158324	-0.162050	-0.189315	-0.179347	-0.166948	-0.165382	-0.159211	-0.274251	-0.222075	-0.166352	-0.122754	-0.184397	-0.183104	-0.141000	-0.142664	-0.185564	-0.176770	-0.177507	-0.176429	-0.174372	-0.144728	-0.190525	-0.101815	-0.195952	-0.124818	-0.236239	-0.126833	-0.343944	-0.198374		-0.181307	-0.187641	-0.198230	-0.175665	-0.162355	-0.140155	-0.193098	-0.203211	-0.216323	-0.158342	-0.151249	-0.159221	-0.175014	-0.201591		-0.214146	-0.358343	-0.195677	-0.172899	-0.220096	-0.112388	-0.361398	-0.315521	-0.208965	-0.178583	-0.171217	-0.129294	-0.135767	-0.230084		-0.164077	-0.127096	-0.159623	-0.243959	-0.122075	-0.173274	-0.151931	-0.161776	-0.202987		-0.161742	-0.212683	-0.156800			-0.199492	-0.123826	-0.209928	-0.244096	-0.210788	-0.215917	-0.167678	-0.121875	-0.190064	-0.162273		-0.189117	-0.139114	-0.168173	-0.181992	-0.157231	-0.154425	-0.188429	-0.166798	-0.191255	-0.087984	-0.193827	-0.171469	-0.160586	-0.206044
GB_GCA_910583555.1	-0.162883	-0.251733	-0.167088	-0.034530	-0.150597	-0.148531	-0.117990	-0.074696	-0.077964	-0.194392	-0.112052	-0.245528	-0.220057	-0.215172	-0.168121	-0.134634	-0.135008	-0.131934	-0.221392	-0.193156	-0.113719	-0.153045	-0.149681	-0.223361		-0.130971	-0.214674	-0.249253	-0.161149	-0.173423	-0.144149	-0.134047	-0.210000	-0.134821	-0.120309	-0.167441		-0.140746	-0.144751	-0.158992	-0.164316	-0.178535	-0.073259	-0.120821	-0.103370	-0.174149	-0.185643	-0.369578	-0.159532	-0.150234	-0.173776	-0.156120	-0.144139	-0.063393	-0.171857	-0.096682	-0.168400	-0.186377	-0.189475		-0.117164	-0.172103	-0.142086	-0.212603	-0.169649	-0.200985	-0.363409	-0.178921	-0.159871	-0.177039	-0.121380	-0.316657	-0.312784	-0.164873	-0.164143	-0.214995	-0.193731	-0.156304	-0.182804	-0.153329	-0.112304		-0.142681	-0.224432	-0.133402	-0.204304	-0.153292	-0.127695	-0.198799	-0.129894	-0.203421	-0.195534	-0.096033	-0.181265	-0.114762	-0.183462	-0.132628	-0.136696	-0.248892	-0.153171	-0.150776	-0.147458	-0.127754	-0.181027	-0.132112	-0.117810	-0.165701	-0.103368	-0.146412		-0.142834	-0.112459	-0.146757	-0.192422	-0.171637	-0.110100	-0.214414	-0.130087	-0.151291	-0.167818
GB_GCA_910583605.1	-0.186611	-0.246085	-0.237241	-0.073394	-0.138712	-0.163061	-0.147526	-0.091260	-0.102250	-0.261204	-0.083226	-0.217443	-0.230665	-0.199800	-0.182286	-0.152408	-0.146347	-0.160119	-0.209476	-0.206983	-0.132463	-0.178533	-0.172466	-0.152765		-0.164910	-0.192704	-0.265425	-0.162843	-0.213874		-0.158648	-0.119729	-0.139082	-0.112064	-0.177793		-0.146887	-0.149427	-0.183756	-0.166289	-0.190248	-0.114232	-0.175984	-0.135639	-0.199215	-0.156122	-0.349773	-0.161585	-0.147770	-0.211506	-0.152102	-0.152855	-0.079628	-0.146743	-0.117109	-0.190751	-0.184992	-0.190788	-0.140035	-0.158114	-0.191894	-0.170452	-0.247528	-0.200365	-0.231460	-0.416536	-0.201075	-0.177503	-0.200416	-0.133720	-0.338842	-0.307537	-0.198376	-0.169885	-0.204157	-0.216933	-0.148796	-0.171092	-0.165759	-0.105735		-0.164620	-0.207566	-0.091758	-0.190640	-0.143968	-0.173583	-0.176215	-0.162938	-0.192323	-0.191586	-0.132020	-0.196954	-0.161536	-0.185138	-0.167754	-0.217131	-0.246231	-0.174142	-0.179638	-0.155787	-0.126047	-0.169495	-0.170143	-0.131494	-0.223659	-0.122306	-0.170998	-0.112940	-0.131191	-0.146649	-0.138910	-0.202962	-0.190668	-0.114379	-0.206724	-0.159305	-0.123525	-0.158586
GB_GCA_910583615.1	-0.181242	-0.210201	-0.186567	-0.072993	-0.181180	-0.154920		-0.084563	-0.081774	-0.209951	-0.081506	-0.221757	-0.251708	-0.214283	-0.158749	-0.162158	-0.140651	-0.150453	-0.246964	-0.226979	-0.136898	-0.157197	-0.168293	-0.159282	-0.151742	-0.151294	-0.225857	-0.301117	-0.193121	-0.171920		-0.142703	-0.149284	-0.142461	-0.117698	-0.173885		-0.132909	-0.155133	-0.176221	-0.145396	-0.160828	-0.137813	-0.158081	-0.108354	-0.253622	-0.187450	-0.322727	-0.169535	-0.153505	-0.184793	-0.164666	-0.151289	-0.087377	-0.166537	-0.134800	-0.158341	-0.165187	-0.186895	-0.137835	-0.130523	-0.148636	-0.168146	-0.210069	-0.155565	-0.213997	-0.382861	-0.139292	-0.155480	-0.196181	-0.118974	-0.351280	-0.308693	-0.180056	-0.145866	-0.199482	-0.174766	-0.151189	-0.130962	-0.153088	-0.121968		-0.150720	-0.217945	-0.086891	-0.172390	-0.137175	-0.145013	-0.161781	-0.125791	-0.167437	-0.207750	-0.105708	-0.185901	-0.134144	-0.172948	-0.155496	-0.199976	-0.241433	-0.190870	-0.096772	-0.119225	-0.112240	-0.175426	-0.179524	-0.090615	-0.252923	-0.104955	-0.157066		-0.116321	-0.121267	-0.135221	-0.171699	-0.196918	-0.133311	-0.209269	-0.151752	-0.156478	-0.146630
GB_GCA_910583675.1	-0.177178	-0.239183	-0.227380	-0.111802	-0.190719	-0.096314	-0.120753	-0.107225	-0.084635	-0.149688	-0.116892	-0.241492	-0.120899	-0.241426	-0.170874	-0.107130	-0.223031	-0.122315	-0.226872	-0.160323	-0.115463	-0.116029	-0.141336	-0.103917		-0.137970	-0.204950	-0.209972	-0.192012	-0.138405	-0.161558	-0.153603	-0.163540	-0.131466	-0.116293	-0.148902	-0.186961	-0.148973	-0.136996	-0.154017	-0.134078	-0.151404	-0.121823	-0.156024	-0.092596	-0.213168	-0.178987	-0.296270	-0.159715	-0.125141	-0.197298	-0.123556	-0.149581	-0.126452	-0.177516	-0.117313	-0.144453	-0.154158	-0.143207	-0.126972	-0.137804	-0.139115	-0.162469	-0.176625	-0.178436	-0.188792	-0.280137	-0.191723	-0.159983	-0.184215	-0.128659	-0.374773	-0.279895	-0.155595	-0.151830	-0.172241	-0.168382	-0.157515	-0.170651	-0.161430	-0.158319	-0.118563	-0.106470	-0.233535	-0.140000	-0.210376	-0.133046	-0.135594	-0.200450	-0.190278		-0.228056	-0.135727	-0.151642	-0.097114	-0.200288	-0.150010	-0.080800	-0.223824	-0.172968	-0.137583	-0.159297	-0.158988	-0.235427	-0.186771		-0.210692	-0.138129	-0.184679	-0.096502	-0.132054	-0.092517	-0.107447	-0.164868	-0.164763	-0.116043	-0.182829	-0.161166	-0.182337	-0.164965
GB_GCA_910583685.1	-0.117482	-0.247839	-0.172450	-0.141572	-0.200430	-0.193143	-0.202624	-0.096116	-0.124920	-0.166512	-0.151429		-0.127941	-0.188200	-0.191926	-0.147451	-0.202222		-0.309561	-0.208956	-0.136950		-0.204877	-0.243855		-0.148452	-0.304890	-0.308237	-0.258449	-0.204473	-0.173765	-0.237792	-0.202119		-0.161324	-0.177081		-0.204958	-0.146722	-0.155821	-0.149369		-0.178919	-0.207224	-0.135596	-0.220401	-0.127333	-0.366631	-0.205451		-0.236778	-0.153689	-0.200161	-0.156246	-0.213363	-0.186677	-0.205623	-0.188052	-0.206861	-0.160186		-0.200012	-0.205696	-0.228131		-0.216519	-0.390460	-0.208613		-0.216885	-0.122409	-0.311289	-0.332708	-0.167905	-0.199032	-0.135486	-0.218005	-0.149320	-0.197801		-0.163095	-0.138634	-0.162132	-0.183369	-0.175179	-0.171752	-0.139333	-0.189263	-0.257809		-0.169727	-0.218298	-0.138383		-0.188028	-0.219168	-0.158822		-0.169756	-0.218417	-0.144350	-0.204911	-0.140112	-0.185535		-0.213376	-0.269977	-0.136997	-0.176348	-0.195123	-0.190532	-0.183056	-0.216599	-0.223027	-0.167593	-0.138165	-0.203895	-0.206579	-0.241453	-0.172526
GB_GCA_910583695.1	-0.145969		-0.218072	-0.083818	-0.186698		-0.120304	-0.093064		-0.192882	-0.077352	-0.241321	-0.167673	-0.233018	-0.196339	-0.126222	-0.077099	-0.120259	-0.246491	-0.155927	-0.084009	-0.127143	-0.155526	-0.138471	-0.145691	-0.156383	-0.234893	-0.241012	-0.179693	-0.146868	-0.145820	-0.106719	-0.132976	-0.118343	-0.105782	-0.144705	-0.177715	-0.112320	-0.126600	-0.149393	-0.141509	-0.136607	-0.063063	-0.130528	-0.113202	-0.176323	-0.177623	-0.301565	-0.107659	-0.140688	-0.191837	-0.137162	-0.140782	-0.134633	-0.181935	-0.080747	-0.147392	-0.149663	-0.158497	-0.125510	-0.107335	-0.163372	-0.124292	-0.166947	-0.139010	-0.194112	-0.437649	-0.179977	-0.105266	-0.142849	-0.103883	-0.298837			-0.140644	-0.151635		-0.102089	-0.189845	-0.148821		-0.115779	-0.128061	-0.183114			-0.111400	-0.153436	-0.206997	-0.093474		-0.199378		-0.135730	-0.113982	-0.143137	-0.143721	-0.112980	-0.205333	-0.154493	-0.130257	-0.155966		-0.163536	-0.164465	-0.077306	-0.157310	-0.119265	-0.125518	-0.131693	-0.085660	-0.110589	-0.137013	-0.149561		-0.078293		-0.153242	-0.131626
GB_GCA_910583725.1	-0.154955	-0.247643	-0.208657	-0.081298	-0.172990	-0.156491	-0.165868	-0.116104	-0.134546	-0.228497	-0.252253	-0.283792	-0.171178	-0.198769	-0.225373	-0.145116	-0.189476	-0.192339	-0.227770	-0.235284	-0.161813	-0.156686	-0.190872	-0.258868	-0.148881	-0.175971	-0.222779	-0.200629	-0.230700	-0.221845	-0.200808	-0.214406	-0.227202	-0.150681	-0.146909	-0.186923	-0.202271	-0.175619	-0.176684	-0.183872	-0.145620	-0.188486	-0.187640	-0.200822	-0.164873	-0.230307	-0.143763	-0.329568	-0.166130	-0.190365	-0.241490	-0.161274	-0.180526	-0.189732	-0.242057	-0.192407	-0.187203	-0.168500	-0.239557	-0.177935	-0.156050	-0.188878	-0.196166	-0.192474		-0.230993	-0.379866	-0.204512	-0.191898	-0.209394	-0.149878	-0.387961	-0.337270	-0.155470	-0.186891	-0.161194	-0.178855	-0.157044	-0.275298	-0.161012	-0.187802	-0.129934	-0.158949	-0.188398	-0.122770	-0.155482	-0.187869	-0.148749	-0.261861	-0.214652	-0.226318	-0.243882	-0.133504		-0.171862	-0.181490	-0.172680	-0.254852	-0.221728	-0.203187	-0.110261	-0.197135	-0.160982	-0.192236	-0.210969	-0.197887	-0.305405	-0.111970	-0.198709	-0.131302	-0.187797	-0.153772	-0.165393	-0.199014	-0.193222	-0.167806	-0.192746	-0.176891	-0.176324	-0.182455
GB_GCA_910583735.1	-0.210616	-0.228510	-0.260813	-0.103226	-0.221011	-0.190039	-0.126653	-0.076545	-0.078977	-0.148727	-0.119281	-0.262431	-0.121032	-0.285743	-0.171926	-0.076445	-0.129319	-0.195577	-0.196613	-0.146172	-0.135037		-0.149473	-0.114729	-0.147972	-0.163860	-0.169920	-0.212517	-0.187089	-0.188940	-0.159267	-0.170528	-0.207709	-0.116328	-0.137572	-0.159873	-0.195383	-0.132204	-0.147720	-0.172158	-0.143426		-0.099151	-0.176898	-0.122993	-0.199598	-0.122684	-0.331320	-0.145741	-0.153220	-0.174014	-0.164147	-0.160740	-0.147013	-0.166446	-0.071042	-0.159373	-0.182407	-0.187722	-0.148823	-0.120754	-0.119897	-0.184392	-0.220756		-0.198335	-0.348059	-0.213558	-0.156598	-0.190752	-0.100874	-0.303457	-0.300925	-0.164136	-0.175371	-0.155213	-0.171805	-0.126414	-0.217724		-0.168240		-0.157368	-0.214959	-0.181730	-0.184770	-0.144475	-0.143011	-0.141430		-0.202328	-0.216824	-0.118409	-0.188581	-0.143481	-0.192026	-0.144495		-0.277317	-0.152577	-0.167865	-0.168599	-0.137418	-0.176043	-0.191009	-0.124076	-0.161284	-0.145969	-0.166683	-0.189009	-0.085985	-0.159815	-0.135448	-0.153882	-0.171951	-0.066079	-0.224473	-0.147337	-0.124566	-0.179106
GB_GCA_910583745.1	-0.137217	-0.220527	-0.188753	-0.149576	-0.234403	-0.183819	-0.184130	-0.113360		-0.163349	-0.149213	-0.295429	-0.210189	-0.269727	-0.245121	-0.156165	-0.179209		-0.258323	-0.167557	-0.190071		-0.198770		-0.200694	-0.141207	-0.226348	-0.244417	-0.182947	-0.185689	-0.193981	-0.205469	-0.178027		-0.120571	-0.162819		-0.153058	-0.137516	-0.162988	-0.159138		-0.158524	-0.192831	-0.131280	-0.208191	-0.196856		-0.172426		-0.200697	-0.152365	-0.159140	-0.165467	-0.138528	-0.192573	-0.219561	-0.190212	-0.205474	-0.167663		-0.161449	-0.207952	-0.259425		-0.236203	-0.373569	-0.213524		-0.203640	-0.144274	-0.320511	-0.299958	-0.055121	-0.171819	-0.122641	-0.161158	-0.136070	-0.197115		-0.127664	-0.138519	-0.169255	-0.162448	-0.173492	-0.246114			-0.232469		-0.177851	-0.239053	-0.135510		-0.184568	-0.218637	-0.139215		-0.189077	-0.213567	-0.173279	-0.129832	-0.135836	-0.178573		-0.177502	-0.242579	-0.122533	-0.166224	-0.180977	-0.180767	-0.167472		-0.183622	-0.113650	-0.121959	-0.146504	-0.149803	-0.237674	-0.187099
GB_GCA_910583755.1	-0.160943	-0.230932	-0.214286	-0.092039	-0.255879	-0.169968	-0.165003	-0.102493	-0.095478	-0.260588	-0.181006	-0.275898	-0.236128	-0.274286	-0.186692	-0.141643	-0.123592	-0.182933	-0.292416	-0.222852	-0.167380	-0.169540	-0.175577	-0.256893	-0.149373	-0.157041	-0.268684	-0.276717	-0.196700	-0.243380	-0.172343	-0.187507	-0.196556	-0.159534	-0.161556	-0.177822	-0.183779	-0.151579	-0.167304	-0.188406	-0.170313	-0.187386	-0.159648	-0.248283	-0.127132	-0.237038	-0.121507	-0.365937	-0.202041	-0.186668	-0.244751	-0.190219	-0.178675	-0.152132	-0.201718	-0.183209	-0.186267	-0.213501	-0.159868	-0.177388	-0.183033	-0.188854	-0.218278	-0.243955	-0.185835	-0.226076	-0.227662	-0.199689	-0.174908	-0.205641	-0.132453	-0.270757	-0.315088	-0.202801	-0.161288	-0.216886	-0.173947	-0.189349	-0.201156		-0.159175	-0.140749	-0.165055	-0.238493	-0.127139	-0.260140	-0.152036	-0.202671	-0.264362		-0.167507	-0.217733	-0.135167	-0.135503	-0.179968	-0.192764	-0.154245	-0.241121	-0.261002	-0.178679	-0.155491	-0.148706	-0.130169	-0.158365	-0.201069	-0.139620	-0.225230	-0.121776	-0.169701	-0.181262	-0.211019	-0.160214	-0.190965	-0.185121	-0.196528	-0.078026	-0.196758	-0.174064	-0.205997	-0.167889
GB_GCA_910583765.1	-0.116332	-0.217145	-0.170771	-0.019044	-0.181677	-0.171494	-0.131247	-0.113678	-0.065245	-0.164761	-0.087606	-0.252220	-0.128103	-0.224458	-0.171443	-0.173838	-0.168531	-0.155304	-0.190190	-0.182956	-0.185097	-0.147158	-0.183195	-0.154687		-0.187808	-0.234145	-0.243085	-0.190811	-0.249108	-0.164757	-0.153192	-0.253316		-0.127798	-0.160137	-0.179402	-0.165652	-0.163734	-0.178248	-0.140191	-0.157854	-0.119476	-0.143101	-0.118252	-0.214710	-0.147336	-0.307814	-0.160967	-0.144461	-0.211028	-0.146476	-0.167543	-0.141912	-0.216352	-0.105699	-0.177313	-0.181865	-0.173404	-0.157033	-0.161595	-0.168483	-0.193595	-0.232390	-0.134274	-0.217601	-0.381035	-0.137232	-0.164463	-0.187568	-0.111944	-0.354452	-0.315161	-0.117971	-0.179846		-0.181774		-0.181607	-0.159216	-0.200340	-0.136441	-0.177963	-0.147184	-0.146940	-0.262233	-0.156068	-0.173218	-0.220413	-0.138911		-0.195196	-0.120555	-0.121071	-0.138881	-0.188448	-0.154504	-0.136513	-0.203678	-0.069336	-0.102893	-0.144889	-0.126410	-0.178754	-0.152377	-0.087120	-0.178631	-0.108887	-0.123813	-0.125688	-0.119846	-0.120907	-0.138312	-0.188064	-0.163009		-0.195517	-0.165414	-0.143932	-0.164881
GB_GCA_910583775.1	-0.199755	-0.207579	-0.199077	-0.149482	-0.128505	-0.111270	-0.109471	-0.106683	-0.109390	-0.145956	-0.092839	-0.237682	-0.127293		-0.197842	-0.150474	-0.203281	-0.121105	-0.238357	-0.157246	-0.137529	-0.157340	-0.148658	-0.124547	-0.121607	-0.132095	-0.179302	-0.224170	-0.205066	-0.172036	-0.166822	-0.119626	-0.176768	-0.131843	-0.131734	-0.184474	-0.184858	-0.157568	-0.133770	-0.161948	-0.159568	-0.181658	-0.147800	-0.172596	-0.136015	-0.213829	-0.165771	-0.301005	-0.153790	-0.131055	-0.184472	-0.144134	-0.150718	-0.137280	-0.152572	-0.103006	-0.154300	-0.132329	-0.138496	-0.130078	-0.128571	-0.167994	-0.157413	-0.164400	-0.158249	-0.189833	-0.248687	-0.170294	-0.135516	-0.179360	-0.113381	-0.402813	-0.300632	-0.166493	-0.172893	-0.185754	-0.180381	-0.173140	-0.191340	-0.169905	-0.150309	-0.121788	-0.112809	-0.203924	-0.106141	-0.200982	-0.138435	-0.156599	-0.206487	-0.179568	-0.190386	-0.230180	-0.080956	-0.157903	-0.145865	-0.192013	-0.136311	-0.131779	-0.218778	-0.183932	-0.132753	-0.124662		-0.188964	-0.177276		-0.164051	-0.138548	-0.159855	-0.103354	-0.138207	-0.093579	-0.115224	-0.163906	-0.187149	-0.109421	-0.207681	-0.167813	-0.222515	-0.130682
GB_GCA_910583785.1	-0.145969	-0.214441	-0.226387	-0.096632	-0.178821	-0.144289	-0.125493	-0.075776	-0.092964	-0.193358	-0.095251	-0.229520	-0.167673	-0.243910	-0.199501	-0.120792	-0.081678	-0.102192	-0.242330	-0.132396	-0.069078	-0.150017	-0.148491	-0.139404	-0.124497	-0.158490	-0.237148	-0.236187	-0.174451	-0.147040	-0.135312	-0.114939	-0.134188		-0.107985	-0.141040	-0.182593	-0.109394	-0.138683	-0.149162	-0.141681	-0.134530	-0.064629	-0.135888	-0.105072	-0.185065	-0.181582	-0.300362	-0.110568	-0.152189	-0.172329	-0.147487	-0.140748	-0.127107	-0.177985	-0.089281	-0.151140	-0.151109	-0.156848	-0.127765	-0.103748	-0.166638	-0.114455	-0.154099	-0.131909	-0.215433	-0.442541	-0.179977	-0.108096	-0.154742	-0.101431	-0.315457	-0.299284	-0.064071	-0.134946	-0.153019	-0.186706	-0.107145	-0.196403	-0.148180	-0.211273	-0.123956	-0.129947	-0.175043	-0.126526	-0.179404	-0.110345	-0.140014	-0.200441	-0.103349	-0.186801	-0.194081	-0.092494	-0.130688	-0.114830	-0.148540	-0.147845	-0.111902	-0.222916	-0.160000	-0.117674	-0.148742	-0.122077	-0.158566	-0.161482	-0.070195	-0.170942	-0.119933	-0.130598	-0.132029	-0.070636	-0.102072	-0.134733	-0.156676	-0.135756	-0.074348	-0.175652	-0.145319	-0.167693
GB_GCA_910583795.1	-0.189488		-0.231393		-0.147583	-0.098089	-0.107448	-0.076574	-0.104504	-0.097012	-0.105579	-0.255896	-0.149073	-0.250645	-0.193361	-0.108288	-0.208036	-0.187790	-0.233059	-0.147113	-0.146408	-0.169550	-0.151426	-0.147817	-0.125856	-0.140153	-0.203233	-0.236894	-0.195570	-0.168784	-0.202527	-0.143600	-0.176387	-0.145782	-0.131154	-0.176571	-0.201330	-0.161844	-0.140782	-0.153766	-0.167177	-0.204421	-0.149195	-0.181432	-0.117258	-0.224259	-0.182968	-0.297020	-0.152241	-0.139192	-0.221296	-0.140254	-0.126283	-0.099030	-0.168796	-0.140189	-0.174035	-0.151479	-0.150875	-0.149270	-0.141657	-0.163357	-0.171658	-0.174273	-0.154709	-0.243190	-0.281352	-0.169804	-0.148841	-0.166550	-0.109726	-0.331413	-0.288875	-0.169047	-0.172587	-0.170786	-0.157563	-0.158478	-0.178538	-0.163421	-0.165044	-0.124914	-0.108876	-0.191648	-0.123177		-0.163170	-0.164787	-0.202523	-0.211124	-0.118319	-0.242267	-0.115478	-0.151648	-0.110150	-0.181236	-0.145360	-0.140439	-0.226337	-0.181183	-0.137845	-0.120016	-0.158759	-0.204985	-0.169369		-0.210011	-0.126554	-0.170460	-0.126475	-0.146094	-0.090860	-0.181474	-0.165099	-0.179206	-0.106285		-0.194650	-0.167753	-0.126501
GB_GCA_910583815.1	-0.163873	-0.226109		-0.075945	-0.197127	-0.163181	-0.171924		-0.086540	-0.326910	-0.133027	-0.233698	-0.192545	-0.174150	-0.153857	-0.133712	-0.156564	-0.179046	-0.293139	-0.240710			-0.158441	-0.214530		-0.152922	-0.250254	-0.250660	-0.153434	-0.206748	-0.167487	-0.137703	-0.176446		-0.120042	-0.179675		-0.144742	-0.152623	-0.177688	-0.160734	-0.158248	-0.127975		-0.118500	-0.204515	-0.175950	-0.324061		-0.170607	-0.219125	-0.165792	-0.159857	-0.130211	-0.172094	-0.148008	-0.171412	-0.186430	-0.205756		-0.150434	-0.187493		-0.246615		-0.241707	-0.343232		-0.167597				-0.303867	-0.187875	-0.189192	-0.205050	-0.225923		-0.195017	-0.161095	-0.129669		-0.179692	-0.245272	-0.111182	-0.207045	-0.168722	-0.118290	-0.240294	-0.164236	-0.200014		-0.116778	-0.178253	-0.150106		-0.159544	-0.178689		-0.177224	-0.119921	-0.169696		-0.174445	-0.208316	-0.120372	-0.268078	-0.120290		-0.171995	-0.150888	-0.137894		-0.182141	-0.170337	-0.112339	-0.220428	-0.147071	-0.212176	-0.191816
GB_GCA_910583835.1	-0.162162	-0.217318	-0.178088	-0.057493	-0.162996	-0.156270	-0.134181	-0.090080	-0.079370	-0.192116	-0.128793	-0.227764	-0.231096	-0.199776	-0.166071	-0.172797	-0.153857	-0.154181	-0.231393	-0.247659	-0.152658	-0.147997	-0.169103	-0.168491		-0.127933	-0.261195	-0.221413	-0.176471	-0.223750	-0.165435	-0.140569	-0.162503	-0.124737	-0.107566	-0.191961		-0.147634	-0.143174	-0.158683	-0.153439	-0.150950	-0.113769	-0.155415	-0.133370	-0.218593	-0.167785	-0.334930	-0.150809		-0.179848	-0.170187	-0.152733	-0.059937	-0.150228	-0.118097	-0.170039	-0.161101	-0.173134	-0.166445	-0.137456	-0.182866	-0.170058	-0.211715	-0.180119	-0.201958	-0.369288	-0.173141	-0.159646	-0.187580	-0.124869	-0.346705	-0.305488	-0.195692	-0.184084	-0.226084	-0.186982	-0.151396	-0.152192	-0.154682	-0.122295		-0.143519	-0.273015	-0.111374	-0.209618	-0.128392	-0.155002	-0.217166	-0.135988	-0.184937	-0.183511	-0.119939	-0.169961	-0.124708	-0.173092	-0.153893	-0.225303	-0.261093	-0.146912	-0.110281	-0.144321	-0.119973	-0.174833	-0.203815	-0.107097	-0.217134	-0.114845	-0.170326		-0.131852	-0.144053	-0.111659	-0.183925	-0.141730	-0.113823	-0.195290	-0.151138	-0.173600	-0.191248
GB_GCA_910583845.1	-0.178602		-0.171437		-0.145651	-0.150656		-0.104000	-0.108042	-0.190299	-0.055072	-0.265571	-0.220833	-0.191100	-0.123637	-0.161996	-0.089067	-0.121412	-0.165711	-0.215116	-0.096003	-0.142235	-0.164819	-0.154575		-0.124451	-0.177610	-0.250654	-0.185791	-0.158304	-0.137678	-0.143072	-0.124270	-0.135343	-0.101446	-0.145126			-0.143638	-0.143540	-0.131831	-0.154030	-0.092955	-0.130046	-0.120564	-0.182661	-0.172550		-0.156968		-0.172338	-0.142652	-0.144486	-0.046295	-0.172748	-0.102447	-0.163834	-0.146040	-0.192023	-0.129703	-0.105762	-0.177437	-0.128169	-0.220136	-0.160347	-0.188816	-0.391527	-0.189526	-0.153344	-0.176351	-0.137679	-0.236613	-0.313027		-0.168702	-0.180944	-0.169283	-0.162445	-0.181280	-0.151167			-0.134662	-0.195342	-0.109206		-0.120713	-0.136828	-0.170526	-0.131276		-0.203745		-0.174566	-0.120541	-0.169654	-0.156526	-0.157642	-0.248230	-0.126711	-0.076433	-0.143233	-0.101772	-0.173659	-0.168105	-0.131472	-0.208945	-0.103305	-0.146971		-0.091370	-0.093627	-0.079226	-0.149140	-0.148048	-0.117274		-0.126316	-0.106087
GB_GCA_910583855.1	-0.202352	-0.233078	-0.192761	-0.153082	-0.210488	-0.176916	-0.171548	-0.100643	-0.101262	-0.284156	-0.088220	-0.267290	-0.205227	-0.269499	-0.217019	-0.162227	-0.221188	-0.132608	-0.224624	-0.198564	-0.173318	-0.120857	-0.179109	-0.186326	-0.165361	-0.186126	-0.213684	-0.273977	-0.206918	-0.196460	-0.161813	-0.187427	-0.155743	-0.157409	-0.138252	-0.214133	-0.203739	-0.178334	-0.174454	-0.190580	-0.156583	-0.177997	-0.133544	-0.198495	-0.139174	-0.206096	-0.164410	-0.343777	-0.197381		-0.205226	-0.150176	-0.202179	-0.165912	-0.179978	-0.172993	-0.186985	-0.184223	-0.198153	-0.145722	-0.163108	-0.144478	-0.173017	-0.189650		-0.216647	-0.360345	-0.172911	-0.181874	-0.222975	-0.105430	-0.314264	-0.311661	-0.222622	-0.196285	-0.149140	-0.143288	-0.140664	-0.207470		-0.163488	-0.114642	-0.142403	-0.246671	-0.140541	-0.147385	-0.163972	-0.161222	-0.169920		-0.163274	-0.212285	-0.140354	-0.197289	-0.165538	-0.198706	-0.129124	-0.204146	-0.250558	-0.159789	-0.189526	-0.176174	-0.128227	-0.168048	-0.139714		-0.186164	-0.142340	-0.170529	-0.177341	-0.155273	-0.165292	-0.161944	-0.180077	-0.180975	-0.065646	-0.208840	-0.206361	-0.171861	-0.204494
GB_GCA_910583865.1	-0.173575			-0.111625	-0.221489	-0.109157	-0.117881	-0.091753	-0.087500	-0.114066	-0.090142	-0.214789	-0.096568	-0.235664	-0.179227	-0.115816	-0.173375	-0.095656	-0.261770	-0.163157	-0.136995	-0.143633		-0.093471	-0.147492	-0.134399	-0.201385	-0.230686	-0.160141	-0.186267	-0.184054	-0.144997	-0.149780	-0.132632	-0.113654	-0.155090	-0.166585	-0.146061	-0.139880	-0.155001	-0.168278	-0.157388	-0.126672	-0.198525	-0.115956	-0.222429	-0.194831	-0.299031	-0.141142	-0.119118	-0.166894	-0.119649	-0.167510	-0.120602	-0.171150	-0.114554	-0.145902	-0.143621	-0.141275	-0.148599	-0.089333	-0.157161	-0.142437	-0.149963		-0.185786	-0.228556		-0.177375	-0.161349	-0.122305				-0.147494	-0.196385			-0.178188	-0.169809		-0.108331	-0.110613	-0.172864			-0.145919	-0.156637	-0.162345	-0.184668				-0.145572	-0.110550	-0.183426	-0.149100	-0.126031			-0.151824	-0.121895		-0.216172	-0.169082		-0.111787	-0.142176		-0.104463	-0.077767	-0.100188	-0.104264	-0.179546		-0.112545		-0.173363	-0.186990
GB_GCA_910583875.1	-0.178602	-0.227619	-0.237257	-0.093443	-0.212890	-0.144326	-0.178579	-0.110202	-0.152478	-0.221287	-0.119773	-0.293301	-0.140800	-0.178636	-0.213068	-0.143533	-0.160872	-0.226849	-0.219839	-0.212891	-0.180777	-0.107895	-0.167679	-0.256803	-0.170307	-0.180737	-0.287064	-0.235325	-0.211784	-0.222899	-0.226116	-0.211477	-0.229867	-0.164608	-0.162202	-0.176128	-0.208507	-0.151929	-0.167523	-0.182652	-0.119835	-0.199325	-0.161059	-0.197963	-0.160658	-0.228060	-0.146217	-0.341417	-0.179918	-0.180143		-0.160950	-0.186375	-0.156335	-0.221878	-0.190704	-0.204544	-0.171917	-0.224900	-0.187530	-0.184419	-0.186418	-0.219082	-0.233404		-0.235278	-0.355532	-0.206811	-0.157582	-0.189787	-0.147927	-0.414726	-0.324475	-0.172585	-0.177185	-0.178548	-0.236930	-0.158908	-0.225695	-0.180719	-0.172899	-0.123403	-0.167397	-0.184228	-0.085264	-0.187615	-0.159696	-0.182698	-0.253273	-0.194871	-0.229071	-0.203828	-0.144342		-0.189972	-0.186285	-0.143508	-0.243621	-0.230239	-0.201434	-0.139461	-0.206930	-0.160532	-0.188225	-0.196966	-0.205481	-0.207714	-0.125257	-0.186702	-0.179238	-0.177759	-0.154175	-0.142560	-0.212947	-0.166746	-0.151055	-0.197119	-0.191069	-0.226442	-0.186780
GB_GCA_910583885.1	-0.152547	-0.202035	-0.194635	-0.093501	-0.163533		-0.120392	-0.081478	-0.079956	-0.183030	-0.108934	-0.246298	-0.137369		-0.191508	-0.109447	-0.119232	-0.132483	-0.226226	-0.100882	-0.068413	-0.173891	-0.163116	-0.114650	-0.141205	-0.163833	-0.210426	-0.251058	-0.166045	-0.129963	-0.147307	-0.133484	-0.098817	-0.149591	-0.101574	-0.141154	-0.151461				-0.136949		-0.085691	-0.154422	-0.110451	-0.172055	-0.193686	-0.321323	-0.128433	-0.140214	-0.142460	-0.130463	-0.133804	-0.127420	-0.173945	-0.108844	-0.151179	-0.162043	-0.122065	-0.144041	-0.121333	-0.164626	-0.132281	-0.154641	-0.155753	-0.180804	-0.418978	-0.152207	-0.118037	-0.186261	-0.115773	-0.302595	-0.306526	-0.060293		-0.174877	-0.186585	-0.123930	-0.162724	-0.129733	-0.227381	-0.113752	-0.117016	-0.149887	-0.112770	-0.161568	-0.111364	-0.132177	-0.165331	-0.100088	-0.185359	-0.155510	-0.117890	-0.110803	-0.107023		-0.136988	-0.108164	-0.230061	-0.170349	-0.150420	-0.149749	-0.103989	-0.168688	-0.156914	-0.057068	-0.160395	-0.154571	-0.138932	-0.124234	-0.105482		-0.112618	-0.137407	-0.170516	-0.090467	-0.192959	-0.125098	-0.142126	-0.183871
GB_GCA_910583895.1	-0.163323	-0.213648	-0.201082	-0.143527	-0.185226	-0.150900		-0.086821	-0.092100	-0.207101	-0.077094	-0.220419	-0.258766	-0.209839	-0.148752	-0.178693	-0.182088	-0.161281	-0.257416	-0.232522	-0.125408	-0.178201	-0.176809	-0.188138	-0.162456		-0.232027	-0.295234	-0.192331	-0.159819	-0.176164	-0.154235	-0.156227	-0.140027	-0.124369	-0.193778		-0.134436	-0.159890	-0.181211	-0.154235	-0.179356	-0.116340	-0.181989	-0.128648	-0.231350	-0.179610	-0.334465	-0.163220	-0.159306	-0.180818	-0.168350	-0.172915	-0.071100	-0.160065	-0.129045	-0.164060	-0.150471	-0.204144	-0.146780	-0.139110	-0.151973	-0.173028	-0.233079	-0.165491	-0.215573	-0.376675	-0.126051	-0.160013	-0.199322	-0.123795	-0.380816	-0.306787	-0.170994	-0.163965	-0.205488	-0.174390	-0.148619	-0.137162	-0.159216			-0.155815	-0.212721	-0.081154	-0.148372	-0.152442	-0.171254	-0.169729	-0.152802	-0.168848	-0.216661	-0.108914	-0.182341	-0.128316	-0.167230	-0.161516	-0.196445	-0.250483	-0.152198	-0.116005	-0.131878	-0.113584	-0.174019	-0.160551	-0.107317	-0.218097	-0.104914	-0.150737		-0.124313	-0.138880	-0.157182	-0.189334	-0.189124	-0.133311	-0.215968	-0.179128	-0.173714	-0.150280
GB_GCA_910583925.1	-0.139606	-0.197759	-0.173081	-0.128817	-0.149963	-0.154893	-0.150902	-0.085307	-0.110745	-0.226061	-0.100287	-0.260993	-0.154606	-0.242823	-0.197813	-0.146008	-0.160463	-0.166417	-0.196199	-0.171602	-0.111402	-0.138846	-0.169399	-0.171407	-0.139010	-0.145479	-0.201842	-0.218990	-0.218340	-0.169099	-0.162943	-0.155914	-0.181113	-0.139511	-0.130654	-0.163267	-0.207596	-0.139824	-0.152674	-0.177837	-0.159204	-0.161211	-0.174134	-0.194312	-0.121828	-0.220255	-0.143538	-0.310028	-0.155395		-0.195370	-0.149716	-0.186807	-0.147597	-0.166751	-0.171453	-0.161209	-0.172776	-0.140756	-0.149446	-0.157133	-0.133588	-0.167120	-0.196160	-0.164806	-0.236444	-0.381982	-0.165928	-0.156974	-0.167572	-0.127551	-0.174427	-0.310343	-0.133376	-0.175061	-0.094855	-0.209542	-0.133406	-0.228325	-0.164021	-0.160858	-0.122348	-0.156695	-0.170349	-0.157582	-0.210171	-0.141874	-0.155693	-0.220590	-0.146725	-0.164331	-0.173684	-0.112713	-0.166772	-0.130136	-0.153317	-0.142659	-0.229100	-0.246277	-0.178678	-0.176032	-0.157754	-0.123379	-0.177404	-0.126965	-0.151707	-0.151848	-0.122987	-0.149530	-0.142530	-0.153801	-0.146429	-0.136632	-0.148973	-0.167088	-0.088997	-0.140071	-0.145091	-0.184589	-0.206812
GB_GCA_910583935.1	-0.125883	-0.199160	-0.211818	-0.111481	-0.145711	-0.159372	-0.124916	-0.097479	-0.108658	-0.243123	-0.105690	-0.277008	-0.196157	-0.224208	-0.215741	-0.135149	-0.111400	-0.175429	-0.227059	-0.166327	-0.122846	-0.216535	-0.191854	-0.082884	-0.167090	-0.144983	-0.184644	-0.205598	-0.155920	-0.185399	-0.146256	-0.133771	-0.082040	-0.143844	-0.119495	-0.165284	-0.176550	-0.150856	-0.159903	-0.169697	-0.163249	-0.160669	-0.135899	-0.149973	-0.123276	-0.212236	-0.129287	-0.342159	-0.162799	-0.141074	-0.183587	-0.185627	-0.147936	-0.120300	-0.145352	-0.131837	-0.157314	-0.157489	-0.181443	-0.139650	-0.136438	-0.164444	-0.154275	-0.203088	-0.172902	-0.208059	-0.389778	-0.183578	-0.162731	-0.184750	-0.111276	-0.305050	-0.314042	-0.152145	-0.192563	-0.117555	-0.192187	-0.133934	-0.202329		-0.190646	-0.126997	-0.124195	-0.137507	-0.108927	-0.207363	-0.166031	-0.154154	-0.148044		-0.187235	-0.164946	-0.099481	-0.128642	-0.149114	-0.170662	-0.138417	-0.204268	-0.238356	-0.144306	-0.150730	-0.170612	-0.127460	-0.184452	-0.137744	-0.163342	-0.187367	-0.121456	-0.162080	-0.153246	-0.115425	-0.134064	-0.107405	-0.137645	-0.164863	-0.092282	-0.197037	-0.120529	-0.158080	-0.164614
GB_GCA_910583945.1	-0.136361	-0.236672	-0.221363	-0.194674	-0.228311	-0.197989	-0.220618	-0.109960	-0.134338	-0.173309	-0.153779	-0.290070	-0.162345	-0.242852	-0.240541	-0.129443	-0.244544		-0.285473	-0.262624	-0.207588		-0.225241		-0.195129	-0.138457	-0.290311	-0.275013	-0.211095	-0.168457	-0.193845	-0.208080	-0.301420		-0.117206	-0.169437		-0.192595	-0.150670	-0.167496			-0.159831	-0.247362	-0.146797	-0.277417	-0.149486	-0.354852	-0.226732	-0.162708	-0.261986	-0.155224	-0.205031	-0.153447	-0.138754	-0.248867	-0.206516	-0.233183	-0.215217	-0.161861		-0.203749	-0.245340	-0.256859		-0.255665	-0.428859	-0.185498		-0.220375	-0.156385	-0.390027	-0.331601	-0.177692	-0.164644	-0.135005	-0.198916	-0.150778	-0.167733		-0.139469	-0.139815	-0.154879	-0.147893	-0.170198	-0.246868	-0.135284	-0.206154	-0.277655		-0.178841	-0.243716	-0.157281		-0.220665	-0.231270	-0.152877		-0.157172	-0.258834	-0.182131	-0.164453	-0.145618	-0.200239		-0.177920	-0.277870	-0.137445	-0.177608	-0.179664	-0.225162	-0.183205	-0.194992	-0.194618	-0.119064	-0.092266	-0.181578	-0.221579	-0.266948	-0.188036
GB_GCA_910583965.1	-0.151390	-0.236697	-0.186772	-0.086711	-0.195918	-0.157831	-0.152126	-0.107070	-0.080557	-0.194806	-0.089314	-0.297302	-0.233774	-0.175714	-0.144507	-0.168517	-0.154824	-0.164690	-0.233183	-0.232705	-0.135963	-0.137399	-0.179659	-0.186089		-0.141489	-0.235792	-0.279723	-0.152711	-0.181111	-0.171451	-0.157915	-0.178167		-0.123875	-0.171792		-0.151485	-0.161592	-0.170269	-0.173267	-0.167549	-0.149637	-0.155596	-0.127121	-0.220653	-0.175408		-0.172592		-0.256001	-0.157375	-0.165585	-0.070485	-0.199718		-0.186059	-0.189556	-0.188962	-0.139680	-0.151891	-0.187430	-0.172972	-0.271281	-0.191675	-0.233859	-0.413282	-0.133563	-0.176086	-0.195083	-0.130648	-0.318073	-0.311078	-0.198141	-0.174367	-0.176097	-0.181436	-0.161588	-0.146829	-0.146958	-0.103715		-0.159753	-0.221300	-0.087174	-0.245884	-0.176998	-0.159555	-0.232682	-0.152219	-0.199174	-0.199378	-0.099390	-0.174701	-0.113830	-0.189595	-0.175390	-0.206644	-0.250846	-0.143054	-0.119889	-0.145296	-0.116644	-0.179309	-0.218673	-0.175068	-0.231430	-0.112652	-0.168159	-0.186440	-0.170314	-0.139071		-0.196692	-0.159807	-0.126772	-0.230667	-0.171358	-0.173908	-0.152834
GB_GCA_910583985.1	-0.174177	-0.211794	-0.256287	-0.062029	-0.143750	-0.182061	-0.086500	-0.120648	-0.087511		-0.077820	-0.255318	-0.152836	-0.225813	-0.159257	-0.114368			-0.198425		-0.128548	-0.154014	-0.154473	-0.126609	-0.165705	-0.161488	-0.175275	-0.220458	-0.164359	-0.239978	-0.195004	-0.120998	-0.161809	-0.169769	-0.115692	-0.194188	-0.143780	-0.140865	-0.130088		-0.154290	-0.143883			-0.095563	-0.205795	-0.152336	-0.303977	-0.167233	-0.100398	-0.191672	-0.145460	-0.141482	-0.141265	-0.185792	-0.075292	-0.122681	-0.144521	-0.096973	-0.132412	-0.122084	-0.178096	-0.158352	-0.200714	-0.173984	-0.145151	-0.214642	-0.183241	-0.168689		-0.123504	-0.326696	-0.329339	-0.155438	-0.206061	-0.155754	-0.204477	-0.202905	-0.150928		-0.207971	-0.110651	-0.128000	-0.218531	-0.173584	-0.202075	-0.119370	-0.129551	-0.188253		-0.197138	-0.251050	-0.111423	-0.153402	-0.143275	-0.193531	-0.174149	-0.191578	-0.204892	-0.210242	-0.180492	-0.188469	-0.158552	-0.190823	-0.167337	-0.091656		-0.113778	-0.167635	-0.116508	-0.105170	-0.128321	-0.108885	-0.184611	-0.147760	-0.145603	-0.219117	-0.163568	-0.187406	-0.209892
GB_GCA_910583995.1	-0.213748	-0.286068	-0.206860	-0.098775	-0.226763	-0.199743	-0.175143	-0.121812	-0.100458	-0.124252	-0.199537	-0.286021	-0.147243	-0.274811	-0.191107	-0.170495	-0.225407	-0.193475	-0.231858	-0.189962	-0.168843	-0.181128	-0.182030	-0.218387	-0.180152	-0.152556	-0.209354	-0.246515	-0.155949	-0.248642	-0.203319	-0.192640	-0.195603		-0.137616	-0.166396	-0.233083	-0.166318	-0.172008	-0.218500	-0.152292		-0.141268	-0.206564	-0.144552	-0.247756	-0.157238	-0.366667	-0.209218	-0.173124	-0.218667	-0.188762	-0.189616	-0.164472	-0.160245	-0.200462	-0.181891	-0.218177	-0.211003	-0.153841	-0.155720	-0.157369	-0.227880	-0.241624		-0.232942	-0.384178	-0.196586		-0.199897	-0.130653	-0.278557	-0.308595	-0.182443	-0.182110	-0.156062	-0.178787	-0.168580	-0.208908		-0.163371	-0.129464	-0.157005	-0.180639	-0.198520	-0.178567	-0.170732	-0.199187	-0.236962		-0.179176	-0.248693	-0.130744	-0.176312	-0.162799	-0.200174	-0.162125	-0.176365	-0.271644	-0.227312	-0.182878	-0.212932	-0.129871	-0.183793	-0.196247	-0.224081	-0.277229	-0.149716	-0.162667	-0.162517		-0.156125	-0.239401	-0.161396	-0.167115	-0.154183	-0.212489	-0.175012	-0.148289	-0.187787
GB_GCA_910584005.1	-0.210411	-0.250253	-0.202443	-0.201874	-0.228551	-0.160876	-0.170301	-0.119014	-0.165333	-0.240991	-0.172314	-0.252078	-0.130133	-0.230097	-0.235293	-0.100584	-0.176852	-0.198545	-0.304826	-0.222129	-0.180089	-0.215389	-0.211547	-0.182099	-0.172751	-0.179503	-0.265656	-0.183502	-0.160765	-0.227286	-0.194844	-0.180476	-0.236167	-0.154075	-0.152454	-0.227929		-0.184573	-0.160153	-0.209849	-0.161394		-0.173680	-0.228634	-0.156821	-0.242773	-0.157176	-0.387708	-0.211547		-0.256924	-0.166186	-0.196532	-0.174274	-0.157464	-0.200544	-0.197523	-0.219817	-0.152418	-0.177652	-0.216771	-0.190608	-0.228565	-0.246937		-0.261573	-0.338125	-0.213442	-0.159695	-0.190304	-0.137255	-0.399668	-0.324394	-0.229004	-0.213809	-0.176981	-0.208575	-0.145331	-0.189127	-0.178977	-0.159482	-0.138739	-0.160188	-0.123931		-0.197935		-0.189400	-0.203529	-0.200566	-0.215910	-0.200967	-0.135799		-0.187820	-0.214871	-0.163058	-0.246975	-0.195934	-0.168346	-0.179282	-0.180090	-0.149824	-0.162346	-0.173623	-0.164455	-0.186663	-0.141066	-0.157683	-0.210917	-0.193097	-0.151010	-0.156050	-0.194015	-0.143151	-0.091298	-0.173514	-0.172688	-0.186281	-0.199837
GB_GCA_910584035.1	-0.221637	-0.286068	-0.208198	-0.138314	-0.254414	-0.207013	-0.147582	-0.126489	-0.101127	-0.110477	-0.210839	-0.256910	-0.155605	-0.278807	-0.193061	-0.154253	-0.231459	-0.199227	-0.253874	-0.212766	-0.151545	-0.174256	-0.186354	-0.239802	-0.170347	-0.156674	-0.216078	-0.248223	-0.168295	-0.242540	-0.186111	-0.195890	-0.181236		-0.144591	-0.173988		-0.173421	-0.166846	-0.202388	-0.146759			-0.216831	-0.159253	-0.242532	-0.148351	-0.362490		-0.177644	-0.185894	-0.175818	-0.177889	-0.159587	-0.166106	-0.198734	-0.184983	-0.210521	-0.170593	-0.149260	-0.153065	-0.178111	-0.231163	-0.222599		-0.229590	-0.367880	-0.177863		-0.203720	-0.127143	-0.240912	-0.310339	-0.196992	-0.177712	-0.161448	-0.178787	-0.141833	-0.224565		-0.172162	-0.131694	-0.150496	-0.183176	-0.182576	-0.150275	-0.170906	-0.187832	-0.239182		-0.168051	-0.229473	-0.127901	-0.183847	-0.145930	-0.199108	-0.156986	-0.093663	-0.271644	-0.206598	-0.183025	-0.205100	-0.140605	-0.187460	-0.197151	-0.183328	-0.276872	-0.145878	-0.156051	-0.176511		-0.155693	-0.203593	-0.171188	-0.185838	-0.154183	-0.193521	-0.162585	-0.149178	-0.187620
GB_GCA_910584045.1			-0.205440	-0.087293	-0.145601		-0.128997	-0.071462	-0.072135	-0.145725	-0.086586	-0.259212	-0.137920	-0.238516	-0.194170	-0.118393	-0.113902	-0.123090	-0.213721	-0.121620	-0.047187	-0.168810	-0.151186	-0.147941	-0.107360		-0.191494	-0.232739	-0.189315	-0.133041	-0.111726	-0.131237	-0.118930	-0.144981	-0.123552	-0.110422	-0.161686	-0.097681	-0.141329	-0.146755	-0.140921		-0.070096	-0.143157	-0.103896	-0.179159	-0.187094	-0.316329	-0.110387	-0.142596	-0.172451	-0.128059	-0.121223		-0.175705	-0.100207	-0.137933	-0.165041	-0.113034	-0.132848	-0.102235	-0.170140	-0.130021	-0.160153	-0.126731	-0.168415	-0.411146	-0.152105	-0.118848	-0.175486	-0.117228	-0.285503	-0.317196	-0.060175	-0.167610	-0.171288		-0.129432	-0.182428	-0.142162	-0.228711	-0.112452	-0.115722	-0.185116	-0.128883	-0.146167	-0.123558	-0.140641	-0.190205	-0.104997	-0.186606	-0.176730	-0.105072	-0.109357	-0.105904	-0.166416	-0.162269	-0.149241	-0.239985	-0.190943	-0.179459	-0.152778		-0.164815	-0.174073	-0.080633	-0.133586	-0.152199	-0.110182	-0.131119	-0.110098	-0.128109	-0.102064	-0.144919	-0.162664	-0.080805		-0.157303	-0.142340	-0.166836
GB_GCA_910584055.1		-0.215396	-0.204070	-0.113546	-0.165982	-0.112154	-0.096584	-0.129941	-0.096479	-0.082978	-0.121317	-0.256711	-0.150948	-0.252395	-0.198058	-0.154378	-0.194064	-0.121491	-0.200043	-0.130600	-0.135515	-0.138675	-0.155695	-0.148847	-0.100669		-0.218837	-0.214993	-0.203075	-0.158275	-0.176602	-0.126945	-0.134459	-0.162460	-0.144419	-0.173599	-0.190405	-0.165390	-0.139813	-0.176661	-0.162213	-0.188443	-0.146290	-0.196692	-0.127947	-0.229504	-0.187032	-0.310413	-0.167117	-0.130359	-0.186934	-0.137115	-0.150787	-0.142054	-0.141367	-0.116446	-0.163980	-0.152933	-0.136800	-0.140583	-0.122852	-0.151289	-0.160500	-0.160195	-0.154459	-0.214981	-0.288536	-0.172013	-0.137259	-0.181013	-0.116760	-0.396034	-0.296292	-0.169039		-0.190606	-0.183170	-0.175370	-0.178805	-0.163328	-0.163003	-0.113398	-0.130779		-0.126991	-0.217146	-0.131389	-0.163670	-0.181527	-0.168181	-0.190386	-0.229603		-0.153772		-0.183153	-0.133169	-0.184215	-0.220992	-0.191665	-0.149876	-0.139016	-0.160881	-0.201447	-0.175898		-0.167161	-0.134747	-0.168737	-0.147344	-0.156429	-0.094765	-0.167037	-0.166530		-0.106285	-0.219040	-0.170924	-0.198969
GB_GCA_910584065.1	-0.157231	-0.251733	-0.155958	-0.048169	-0.159494	-0.150666	-0.114232	-0.076838	-0.077964	-0.194392	-0.116753	-0.247881		-0.206222	-0.173209	-0.129406	-0.151684	-0.147103	-0.247243	-0.195389	-0.112060	-0.158432	-0.148279	-0.221824		-0.133811	-0.247746	-0.244383	-0.161149	-0.173423	-0.145476	-0.133505	-0.207528	-0.135994	-0.119667	-0.167752		-0.138204	-0.142374	-0.171093	-0.166106	-0.159911	-0.077656	-0.119592	-0.108171	-0.180576	-0.182647	-0.368588	-0.160617	-0.146025	-0.176346	-0.162005	-0.145054	-0.067943	-0.171857	-0.095538	-0.166395	-0.187335	-0.195062	-0.123869	-0.135952	-0.176630	-0.142474	-0.212484	-0.167573	-0.200755	-0.363409	-0.178921	-0.160709	-0.177984	-0.123640	-0.279121	-0.306585	-0.159614	-0.162591	-0.214995	-0.203016	-0.156304	-0.185868	-0.156833	-0.112304		-0.138626	-0.224432	-0.133402	-0.220477	-0.143380	-0.119987	-0.193826	-0.123168	-0.200668	-0.199005	-0.097390	-0.183892	-0.123468	-0.183526	-0.133388	-0.133764	-0.251545		-0.155171	-0.136981	-0.127420	-0.178568	-0.133813	-0.104733	-0.158580	-0.103368	-0.144592		-0.142413	-0.115211	-0.139451	-0.191605	-0.169810	-0.110100	-0.216678	-0.135912	-0.147568	-0.171532
GB_GCA_910584075.1	-0.143075		-0.203529	-0.083483	-0.177154		-0.118832	-0.078965	-0.085504		-0.102462	-0.221935		-0.217628	-0.189395	-0.132349	-0.079178	-0.119887		-0.144414	-0.075553	-0.143191	-0.147281	-0.124373	-0.151316	-0.180403	-0.208033	-0.228583	-0.184139	-0.124512	-0.147449	-0.106377	-0.136462	-0.128273	-0.101874	-0.159924	-0.162327	-0.106089	-0.141610	-0.138098	-0.143317			-0.123576	-0.090536	-0.172782	-0.163274	-0.281785	-0.119542	-0.137984	-0.163098		-0.133077	-0.120816	-0.177410	-0.106151	-0.133092	-0.163091	-0.143351	-0.137280	-0.099649		-0.135781	-0.137627	-0.143344	-0.182540		-0.168785	-0.109832	-0.145356	-0.102140	-0.300383			-0.140401				-0.190017			-0.109026	-0.115438	-0.171182			-0.107535	-0.134606	-0.181912			-0.201207		-0.126895	-0.142643	-0.158599		-0.159713	-0.235474	-0.187005	-0.119028	-0.139879			-0.173051	-0.094918	-0.159381	-0.109802		-0.122612	-0.065242	-0.102545	-0.112703	-0.132566	-0.122215				-0.155760	-0.185919
GB_GCA_910584085.1	-0.136260	-0.254174	-0.245136	-0.126785	-0.222080	-0.191879	-0.178396	-0.058904	-0.125094	-0.171217	-0.157767	-0.298804	-0.152466	-0.242460	-0.230370	-0.154900	-0.210587		-0.265377	-0.254720	-0.169223		-0.216246	-0.254824	-0.191896	-0.191205	-0.291326	-0.233874	-0.167813	-0.220447	-0.182386	-0.236086	-0.226067		-0.153585	-0.158191		-0.184413	-0.145658	-0.180216	-0.158624		-0.181079	-0.223692	-0.149436	-0.246865	-0.107237		-0.198976	-0.129808	-0.263719	-0.139044	-0.191774	-0.183241	-0.148117	-0.181201	-0.226571	-0.204735	-0.219545	-0.179789		-0.185204	-0.224372	-0.241076		-0.259314	-0.380565	-0.212271		-0.222717	-0.141914	-0.389598	-0.334269	-0.132342	-0.199637	-0.166158	-0.177476	-0.148377	-0.221484		-0.149126	-0.130173	-0.147802	-0.137082	-0.197539	-0.175073	-0.131717	-0.176474	-0.297342		-0.182909	-0.226278	-0.125549		-0.166789	-0.216930	-0.169094	-0.233675	-0.251211	-0.211125	-0.183198	-0.168968	-0.122177	-0.194917	-0.138631	-0.175096	-0.196995	-0.143003	-0.185292	-0.236700	-0.209239	-0.187901	-0.177777	-0.186399	-0.153043	-0.131791	-0.171458	-0.183105	-0.192856	-0.165113
GB_GCA_910584095.1	-0.186465		-0.170264	-0.058953	-0.178484	-0.155478	-0.109361	-0.109041	-0.113005	-0.198228	-0.121543	-0.217414	-0.224717	-0.205827	-0.127124	-0.168123	-0.121557	-0.186176	-0.206977	-0.231029	-0.128667	-0.120808	-0.165867	-0.193126		-0.154297	-0.227914	-0.270828	-0.156293	-0.180719	-0.165171	-0.144922	-0.156591	-0.136083	-0.117141	-0.175900		-0.145357	-0.152777	-0.175756	-0.158958	-0.152782	-0.121944	-0.180816	-0.127396	-0.205409	-0.162329	-0.378748	-0.142833	-0.160128	-0.178514	-0.165073	-0.149815	-0.095400	-0.190309	-0.142200	-0.159144	-0.168300	-0.184193	-0.140500	-0.121324	-0.166268	-0.168581	-0.240984	-0.155992	-0.221072	-0.375406	-0.181725	-0.156802	-0.190427	-0.120339	-0.351606	-0.280236	-0.194491	-0.176367	-0.185169	-0.220103	-0.146777	-0.146319		-0.106260		-0.167065	-0.215622	-0.075855	-0.173946	-0.142111	-0.164672	-0.213270		-0.184393	-0.216601	-0.100448	-0.175281	-0.159180	-0.178518	-0.146265	-0.177866	-0.225964	-0.152487	-0.130451	-0.158333	-0.111625	-0.178650	-0.190594	-0.154638	-0.194317	-0.119462	-0.155717	-0.169614	-0.131279	-0.134436	-0.125576	-0.184406	-0.169374	-0.133873	-0.214041	-0.148742	-0.140870	-0.160111
GB_GCA_910584115.1	-0.145432	-0.242221	-0.165369	0.070272	-0.151414	-0.157602	-0.124860	-0.101268	-0.065000	-0.164851		-0.229831	-0.209911	-0.177103	-0.166963		-0.182452	-0.137875	-0.169636	-0.201993	-0.081603	-0.073392	-0.164726	-0.152158		-0.158094	-0.182727	-0.264522	-0.157930	-0.224258	-0.129353	-0.113787	-0.179179	-0.147932	-0.102127	-0.191409		-0.143328	-0.144654			-0.171133	-0.104954	-0.171051	-0.130625	-0.213639		-0.347913	-0.145854		-0.166620	-0.136796	-0.139824	-0.055401	-0.176147	-0.091735	-0.140884	-0.168857	-0.161272	-0.157597	-0.131241	-0.147492	-0.136947	-0.210678	-0.150324	-0.208536	-0.317222	-0.199830	-0.170008			-0.380380	-0.288307	-0.208257	-0.159047	-0.209274	-0.208013	-0.140076	-0.164829	-0.129581	-0.127084		-0.143662	-0.224208	-0.107663	-0.217114	-0.138252	-0.104480	-0.169431	-0.136236	-0.158116	-0.198925	-0.110445	-0.180354	-0.118801	-0.176200	-0.133871	-0.168375	-0.261444	-0.103657	-0.083371		-0.115486	-0.174602	-0.130784	-0.129795	-0.170541		-0.180459		-0.080817	-0.145120	-0.110562	-0.190526	-0.174368	-0.108229	-0.182244	-0.136230	-0.147039	-0.130783
GB_GCA_910584125.1	-0.178779	-0.218333	-0.233381	-0.123739	-0.130300	-0.119422	-0.083958	-0.088828	-0.095567	-0.145956	-0.117705	-0.219696	-0.135275	-0.253824	-0.184615	-0.132964	-0.149130	-0.109149	-0.222879	-0.137935	-0.138905	-0.091142	-0.126973	-0.129426	-0.119577	-0.113884	-0.153425	-0.174444	-0.183435	-0.133942	-0.152284	-0.103176	-0.149152	-0.127189	-0.133591	-0.142334	-0.172718	-0.145119	-0.117127	-0.135634	-0.160061	-0.168945	-0.094413	-0.169801	-0.115386	-0.208990	-0.167530	-0.292387	-0.136027	-0.132079	-0.167707	-0.140918	-0.139532	-0.121903	-0.145000	-0.069267	-0.138218	-0.124295	-0.151590	-0.137647	-0.136464	-0.164407	-0.140545	-0.152821	-0.144590	-0.193888	-0.267637	-0.192649	-0.136518	-0.181618	-0.107285	-0.376543	-0.299797	-0.158520	-0.166751	-0.164261	-0.190304	-0.160965	-0.180987	-0.163731	-0.137982	-0.112372	-0.127215	-0.196068	-0.107728	-0.197850	-0.122319	-0.138288	-0.188109	-0.141205	-0.187890	-0.234469	-0.092819	-0.150402	-0.103422	-0.174443	-0.134131	-0.106241	-0.201447		-0.152013	-0.138824	-0.162256	-0.182136	-0.176379		-0.168749	-0.130231	-0.153986	-0.136411	-0.088879	-0.068543	-0.117771	-0.160000	-0.177912	-0.121361	-0.204972	-0.143917	-0.168016	-0.146679
GB_GCA_910584145.1	-0.127229	-0.192077	-0.165523	-0.056124	-0.145533	-0.115790	-0.120833	-0.101672	-0.065606	-0.070263	-0.049352	-0.202547	-0.113406	-0.283636	-0.129751	-0.101808	-0.097301	-0.091887	-0.190460	-0.129078	-0.048776	-0.109452	-0.158906	-0.149122		-0.111142	-0.196753	-0.124460	-0.092742	-0.156992	-0.097472	-0.102143	-0.095781	-0.107385	-0.100314	-0.127224	-0.160721	-0.104411	-0.073111	-0.101631	-0.082524		-0.064571	-0.129890	-0.083908	-0.138464	-0.096612	-0.317652	-0.079911	-0.100383	-0.126698	-0.102922	-0.125023	-0.096063	-0.085229		-0.113741	-0.129739	-0.130235	-0.101988	-0.053303	-0.132267	-0.120636	-0.144044	-0.149075	-0.150790	-0.381937		-0.096907	-0.137971	-0.078412		-0.321477	-0.094059		-0.110609	-0.158584	-0.102782	-0.137889	-0.146577	-0.161538	-0.132113	-0.120055	-0.135430	-0.125536	-0.175446	-0.098323	-0.085146	-0.145769	-0.110735	-0.163562	-0.131626	-0.116649	-0.106329	-0.077597	-0.184239	-0.122562	-0.173581	-0.160247	-0.083047	-0.071994	-0.151056	-0.102358	-0.104270	-0.087733	-0.115676				-0.088352	-0.069220	-0.049090	-0.061053	-0.091540	-0.133294	-0.118586	-0.169340	-0.105376		-0.162356
GB_GCA_910584155.1	-0.192889	-0.280094	-0.220313	-0.125742	-0.146461	-0.173454	-0.176788	-0.094304	-0.097650	-0.224452	-0.128899	-0.261427	-0.163160	-0.197742	-0.211440	-0.102040	-0.186093	-0.199268	-0.231558	-0.200103	-0.177053	-0.140114	-0.167818	-0.154440	-0.152222	-0.148043	-0.241324	-0.233950	-0.192552	-0.202726	-0.163365	-0.151740	-0.124891	-0.145161	-0.137744	-0.185709	-0.178995	-0.164808	-0.146949	-0.180566	-0.139427		-0.110000	-0.199765	-0.122777	-0.214327	-0.139058	-0.343324	-0.163774	-0.146437	-0.214775	-0.169397	-0.192136	-0.162069	-0.190021	-0.145972	-0.186319	-0.169115	-0.218462	-0.156948	-0.136007	-0.166945	-0.153898	-0.255884		-0.205874	-0.318386	-0.187188	-0.181641	-0.222008	-0.129176	-0.284735	-0.309694	-0.182540	-0.152944	-0.153842	-0.108179	-0.128385	-0.238674		-0.185575		-0.151098	-0.216903	-0.146137	-0.160375	-0.133734	-0.152470	-0.171650		-0.167919	-0.200968	-0.143057	-0.124265	-0.161299	-0.189270	-0.162537		-0.282644	-0.218009	-0.159539	-0.178540	-0.133737	-0.187417	-0.171144	-0.143220	-0.201458	-0.156127	-0.155357	-0.176741	-0.177247	-0.158928	-0.171198	-0.191001	-0.158174	-0.123436	-0.205422	-0.190919	-0.142679	-0.195185
GB_GCA_910584165.1	-0.114253	-0.236580	-0.225012	-0.078402	-0.188285	-0.186831	-0.139423	-0.085761	-0.127561	-0.143268	-0.187710	-0.280058	-0.144799	-0.246008	-0.241918	-0.140843	-0.227657		-0.273546	-0.184297	-0.166542		-0.205987	-0.252704	-0.161408	-0.150941	-0.246311	-0.247611	-0.169960	-0.199523	-0.215091	-0.220624	-0.174609	-0.168763	-0.125726	-0.177204		-0.181845	-0.132397	-0.168469	-0.164498		-0.174147	-0.207646	-0.126267	-0.247945	-0.224441		-0.195315		-0.209949	-0.151671	-0.208508	-0.172061	-0.152304	-0.198146	-0.228787	-0.199564	-0.202915	-0.175068		-0.199166	-0.196325	-0.232943		-0.256684	-0.354157	-0.183311		-0.204450	-0.141594	-0.354323	-0.319564	-0.155171	-0.194979	-0.118254	-0.148841	-0.136817	-0.180034		-0.203919	-0.130676	-0.147979	-0.162683	-0.182361	-0.184280	-0.134463	-0.219382	-0.292736		-0.167010	-0.238692	-0.097369		-0.143653	-0.199193	-0.159525	-0.216082	-0.275311	-0.122580	-0.165643	-0.156566	-0.123760	-0.189555	-0.169965	-0.178198	-0.135768	-0.139408	-0.185732	-0.187252	-0.180259	-0.181052	-0.163388	-0.190300	-0.146238	-0.118328	-0.163357	-0.174029	-0.214292	-0.180854
GB_GCA_910584185.1	-0.183302		-0.223508	-0.109574	-0.145770	-0.096912	-0.116510	-0.082543	-0.088967	-0.144856	-0.103939	-0.242421	-0.135906	-0.248702	-0.187287	-0.158569	-0.145816	-0.110785	-0.245086	-0.156333	-0.159124	-0.111881	-0.147614	-0.123740	-0.129296	-0.129879	-0.167531	-0.196801		-0.158502	-0.211464	-0.146566	-0.158576	-0.149114	-0.127389	-0.169324	-0.179581	-0.151475	-0.125700	-0.158340	-0.153509	-0.190479	-0.116846	-0.212256	-0.131514	-0.216013	-0.183739	-0.275439		-0.121740	-0.193058	-0.111892	-0.153683	-0.092734	-0.158658	-0.070426	-0.172160	-0.138539	-0.181830	-0.128817	-0.142188	-0.155806	-0.155717	-0.161297	-0.139538	-0.239625	-0.302848		-0.144039	-0.154518			-0.300811	-0.160759	-0.177190	-0.167821	-0.188499	-0.160941	-0.172071	-0.164565	-0.159132	-0.116621	-0.117808	-0.192519	-0.139851		-0.135346	-0.154307	-0.188594	-0.139895	-0.187890	-0.242688	-0.096056	-0.152853	-0.123233	-0.183051	-0.146008	-0.126214		-0.206143	-0.149077	-0.149207	-0.149015	-0.195250	-0.160010		-0.188629	-0.144118		-0.133498	-0.139252	-0.088583	-0.113584	-0.152607	-0.178837	-0.115025		-0.168453	-0.203464	-0.131901
GB_GCA_910584195.1	-0.162297	-0.217264	-0.209446	-0.028077	-0.185122	-0.171513	-0.096258	-0.089360	-0.104464	-0.247909	-0.160805	-0.263277	-0.194712	-0.265898	-0.162094	-0.146869	-0.188300	-0.152283	-0.204984	-0.165949	-0.128807	-0.088712	-0.170624	-0.143169	-0.139294	-0.178505	-0.248133	-0.232017	-0.206569	-0.170391	-0.154010	-0.159479	-0.129838	-0.135040	-0.130288	-0.169135	-0.182175	-0.136223	-0.155815	-0.176717	-0.186945	-0.146404	-0.121629	-0.195475	-0.126828	-0.199694	-0.143015	-0.316243	-0.159226	-0.149754	-0.190100	-0.163288	-0.156191	-0.146131	-0.183266	-0.166294	-0.160141	-0.180992	-0.158926	-0.154967	-0.134694	-0.178684	-0.184352	-0.179556		-0.204189	-0.315049	-0.176489	-0.142831	-0.199378	-0.132333	-0.301638	-0.281527	-0.083503	-0.190782	-0.201272	-0.221733	-0.133508	-0.210327	-0.171236	-0.237049	-0.126801	-0.147142	-0.173281	-0.146289	-0.202574	-0.138954	-0.152758	-0.135744	-0.154947	-0.200808	-0.190183	-0.115551	-0.186779	-0.133279	-0.174639	-0.151560	-0.241353	-0.236753	-0.106047	-0.166280	-0.179769	-0.111453	-0.201230	-0.137569	-0.166925	-0.192824	-0.099443	-0.163219	-0.130509	-0.143944	-0.135014	-0.158051	-0.151344	-0.159428	-0.104668	-0.175190	-0.119363	-0.218197	-0.154690
GB_GCA_910584205.1	-0.178206	-0.185781	-0.186567		-0.192621	-0.152517		-0.072269	-0.081774	-0.204092	-0.071944	-0.225017	-0.238297	-0.218765	-0.154299	-0.170196	-0.164786	-0.129798	-0.211838	-0.237528	-0.111254	-0.159446	-0.178019	-0.134847		-0.158214	-0.224516	-0.300702	-0.193121	-0.185342	-0.157890	-0.147339	-0.161215	-0.141043	-0.110302	-0.157783		-0.132294	-0.156890	-0.176121	-0.148431	-0.160139	-0.092419	-0.118999	-0.101638	-0.225712	-0.185481	-0.330725	-0.168913	-0.155323	-0.167950	-0.158868	-0.153031	-0.081326	-0.161720	-0.112252	-0.143739	-0.150896	-0.182332		-0.126805	-0.144596	-0.160135	-0.202908	-0.157831	-0.196981	-0.371008	-0.141626	-0.155222	-0.199442	-0.115225	-0.364853	-0.308693	-0.163970	-0.141020	-0.193131	-0.174766	-0.148822	-0.133515	-0.161578	-0.131774		-0.150789	-0.226506	-0.086891	-0.165370	-0.144303	-0.132584	-0.142684	-0.142682	-0.162318	-0.207750	-0.101342	-0.186530	-0.117391	-0.168948	-0.159197	-0.207543	-0.250483	-0.150426	-0.122912	-0.129994	-0.110991	-0.178044	-0.153919	-0.105774	-0.215110	-0.107059	-0.147578	-0.147271	-0.099140	-0.125486	-0.116034	-0.174631	-0.191124		-0.206949	-0.157923	-0.151713	-0.158527
GB_GCA_910584215.1	-0.171713	-0.233374	-0.183532	-0.061205	-0.124981	-0.160267	-0.093971	-0.085124	-0.089748	-0.198025	-0.096524	-0.265392	-0.222729	-0.204683	-0.159488	-0.150354	-0.162608	-0.131875	-0.231610	-0.220641	-0.124249	-0.160755	-0.183477	-0.195283			-0.231013	-0.253398	-0.170426		-0.171474	-0.145937	-0.143305	-0.135316	-0.112410	-0.159884		-0.142803	-0.156054	-0.180044	-0.153916	-0.173167	-0.114410	-0.177805	-0.140606	-0.193031	-0.179976		-0.153078		-0.192619	-0.160594	-0.159603	-0.075225	-0.135606	-0.136967	-0.170648	-0.165110	-0.190290	-0.154991	-0.120497	-0.174108	-0.183637	-0.237092	-0.174118	-0.212130	-0.456701	-0.178042	-0.159178	-0.185826	-0.131935	-0.304661	-0.305147	-0.171045		-0.216791	-0.194013	-0.159369	-0.143560	-0.153860	-0.136656		-0.147203	-0.216338	-0.084451	-0.217198	-0.131918	-0.164536	-0.205344	-0.129224	-0.190209	-0.186685	-0.085663	-0.163877	-0.137725	-0.171590	-0.152982	-0.211007	-0.253087	-0.185832	-0.088883	-0.149271	-0.122058	-0.176882	-0.176682	-0.141026	-0.227244	-0.106092	-0.144286		-0.117198	-0.131839	-0.144217	-0.187618	-0.160391		-0.168819	-0.157562	-0.155031	-0.155211
GB_GCA_910584235.1	-0.148818	-0.227086	-0.192678	-0.050705	-0.112392	-0.157469	-0.111624	-0.110969	-0.116464	-0.200150	-0.014082	-0.260342	-0.232630	-0.185794	-0.147751	-0.154941	-0.061419	-0.155037	-0.215887	-0.216376	-0.120135	-0.095123	-0.173643	-0.171808	-0.133371	-0.153578	-0.237646	-0.222528	-0.181818	-0.210924	-0.165631	-0.146625	-0.142073	-0.137430	-0.119606	-0.181605		-0.133651	-0.140810	-0.157959	-0.139096	-0.144572	-0.126431	-0.123190	-0.116881	-0.198560	-0.167335	-0.323570	-0.171791		-0.208421	-0.129058	-0.149800	-0.062322	-0.159703	-0.110279	-0.173474	-0.157318	-0.188499		-0.112538	-0.180753	-0.171271	-0.228549	-0.148867	-0.212966	-0.461777	-0.194185	-0.167818	-0.182632	-0.144933	-0.320056	-0.300298	-0.170704	-0.152757	-0.210265	-0.175000	-0.156428	-0.192101	-0.140903	-0.083089		-0.161944	-0.236942	-0.101520	-0.179674	-0.131450	-0.127062	-0.189702	-0.116686	-0.180443	-0.222368	-0.094859	-0.173452	-0.113652	-0.179644		-0.224798	-0.267147	-0.149986	-0.096460	-0.140000	-0.102701	-0.166540	-0.158188	-0.130485	-0.246789	-0.098723	-0.152659	-0.151661		-0.119101	-0.111309	-0.181388	-0.163321	-0.116285	-0.203237	-0.158200	-0.166525	-0.176523
GB_GCA_910584245.1	-0.178057	-0.263599	-0.168103	-0.049524	-0.170528	-0.145455	-0.151927	-0.101393	-0.079852	-0.213185	-0.098993	-0.254393	-0.188416	-0.215172	-0.169280	-0.129220	-0.135993	-0.163068	-0.214937	-0.181671	-0.109089	-0.151619	-0.158619	-0.219926		-0.144734	-0.234915	-0.264972	-0.140988	-0.200358	-0.150831	-0.121106	-0.197850	-0.151122	-0.107638	-0.174248		-0.139212	-0.147045		-0.165729	-0.170032	-0.093391	-0.147559	-0.120621	-0.170778	-0.161850	-0.366425	-0.175543	-0.132758	-0.175016	-0.175481	-0.149759	-0.059419	-0.152404	-0.097178	-0.180231	-0.184575	-0.183684	-0.138848	-0.122832	-0.170499	-0.145903	-0.227716	-0.165534	-0.175890	-0.384709	-0.171835	-0.155786	-0.176721	-0.112843	-0.312282	-0.319557	-0.172642	-0.160516	-0.210255	-0.207737	-0.158875	-0.186831	-0.161226	-0.108222		-0.142810	-0.256281	-0.125815	-0.226033	-0.165544	-0.150329	-0.201212	-0.137342	-0.213402	-0.201945	-0.101726	-0.175417	-0.134810	-0.185217	-0.134116	-0.199408	-0.257997	-0.158652	-0.145890	-0.160693	-0.131390	-0.166357	-0.157853	-0.107986	-0.202034	-0.104556	-0.167259		-0.150972	-0.125568	-0.136105	-0.192088	-0.175474	-0.110100	-0.223781	-0.130734	-0.176625	-0.161758
GB_GCA_910584255.1	-0.160934	-0.264595	-0.204583	-0.077839	-0.275000	-0.206762	-0.164432	-0.094534	-0.126566	-0.191614	-0.143329	-0.308532	-0.175420	-0.211054	-0.216180	-0.133060	-0.131557		-0.295649	-0.188522	-0.155433		-0.178385	-0.217644	-0.186437	-0.140646	-0.266116	-0.250685	-0.231866	-0.208985	-0.184293	-0.234829	-0.199077	-0.192157	-0.168966	-0.175994			-0.149994	-0.169661	-0.139907		-0.168874	-0.218701	-0.115847	-0.231673	-0.109425	-0.359492	-0.210013	-0.180144	-0.247469	-0.132771	-0.228097	-0.167991	-0.152941	-0.192990	-0.214134	-0.211687	-0.212393	-0.175979		-0.192231	-0.212462	-0.232596		-0.238326	-0.344875	-0.176402		-0.221227	-0.112539	-0.325108	-0.321195	-0.173751	-0.191968	-0.137923	-0.195952	-0.148557	-0.205218		-0.178428	-0.111595	-0.127248	-0.154763	-0.172410	-0.243400	-0.148363		-0.241643		-0.170923	-0.244235	-0.121023			-0.205606	-0.153558	-0.188789	-0.221692	-0.195706	-0.165486	-0.169721	-0.133249	-0.204245		-0.204099	-0.218838	-0.145608	-0.179853	-0.156194	-0.186064	-0.149172	-0.172285	-0.189027	-0.159403	-0.119812	-0.147453	-0.152376	-0.251931	-0.197039
GB_GCA_910584265.1	-0.186512	-0.215781	-0.165638	-0.044978	-0.156997	-0.154211	-0.117061	-0.103413	-0.098440	-0.221910	-0.116611	-0.228256	-0.232988	-0.205827	-0.115322	-0.165658	-0.127778	-0.157242	-0.201809	-0.221269	-0.128965	-0.101599	-0.156268	-0.187949		-0.146418	-0.228546	-0.258919	-0.144269	-0.180951	-0.167372	-0.148861	-0.165570	-0.150293	-0.127175	-0.181193		-0.141767	-0.154950	-0.200896	-0.163017	-0.149017	-0.105590	-0.172985	-0.126596	-0.218056	-0.166613	-0.369914	-0.146370	-0.156559	-0.182172	-0.158092	-0.155140	-0.113291	-0.185905	-0.121265	-0.158738	-0.169366	-0.169535	-0.133242	-0.112119	-0.168240	-0.170973	-0.228559	-0.156575	-0.219803	-0.376336	-0.183842	-0.163319	-0.180415	-0.124041	-0.351606	-0.288394	-0.196685	-0.175555	-0.188593	-0.220103	-0.146049	-0.139375		-0.106260		-0.164117	-0.224642	-0.081752	-0.186770	-0.125256	-0.167065	-0.227161		-0.184393	-0.211181	-0.101756	-0.172545	-0.143416	-0.176008	-0.145328	-0.171548	-0.234662	-0.127274	-0.136972	-0.155632	-0.113321	-0.178650	-0.209838	-0.150446	-0.181914	-0.118802	-0.157895		-0.103590	-0.139387	-0.132625	-0.184370	-0.165087	-0.136983	-0.214793	-0.146873	-0.138047	-0.163508
GB_GCA_910584285.1	-0.150475	-0.217333		-0.096370	-0.139986		-0.114180	-0.065893	-0.054562	-0.197053	-0.090819	-0.250264	-0.186547	-0.182016	-0.180190	-0.130051	-0.159221	-0.113882	-0.249302	-0.122589	-0.077634	-0.139252	-0.140727	-0.129626	-0.154241	-0.180263	-0.164059	-0.222489	-0.150448	-0.126858		-0.102338	-0.080973	-0.150639	-0.114780	-0.132547		-0.131378	-0.150770	-0.142161	-0.141668	-0.143271	-0.087292	-0.182870	-0.086627	-0.175928	-0.195522	-0.304811	-0.130643	-0.138157	-0.181103	-0.128960	-0.124786	-0.145096	-0.119989		-0.139012	-0.176356	-0.124209	-0.158591	-0.091649	-0.156983	-0.144692	-0.145427		-0.205763	-0.393378	-0.124069	-0.133815		-0.098819	-0.276577	-0.313360	-0.083122	-0.166757	-0.165229	-0.197471	-0.144414	-0.206262	-0.140067	-0.211149		-0.125866	-0.185964	-0.128110	-0.175177	-0.116185	-0.159065	-0.180323	-0.126827	-0.184089	-0.196257	-0.096810	-0.149374	-0.110246	-0.165911	-0.148474	-0.183317	-0.255692	-0.168340	-0.114557	-0.170977	-0.113141	-0.173671	-0.167392	-0.087308	-0.199629	-0.108295	-0.124318	-0.124727	-0.085423	-0.083891	-0.115393	-0.148387	-0.118051		-0.180080	-0.127507	-0.141744	-0.040291
GB_GCA_910584295.1	-0.195358	-0.273202	-0.252843	0.021817	-0.224291	-0.188873	-0.192636	-0.103125	-0.134294	-0.182341	-0.193263	-0.273530	-0.193032	-0.263733	-0.208068	-0.151342	-0.169902		-0.242119	-0.243492	-0.196924		-0.221559	-0.229845	-0.143571	-0.144383	-0.227849	-0.261599	-0.212889	-0.198118	-0.159187	-0.207879	-0.165837		-0.161711	-0.184322	-0.223568	-0.175737	-0.174662	-0.166404	-0.165154		-0.145739	-0.204088	-0.138057	-0.197783	-0.205170	-0.327013	-0.194532	-0.196090	-0.222805	-0.177054	-0.194236	-0.145183	-0.146262	-0.156142	-0.202365	-0.196796	-0.198357	-0.161544	-0.169734	-0.194898		-0.240377		-0.244628	-0.353937	-0.197412		-0.206043	-0.132557	-0.242042	-0.301306	-0.204414	-0.179507	-0.146442	-0.163574	-0.153640	-0.198396		-0.157264		-0.180169	-0.189136	-0.187388	-0.213822	-0.204012	-0.207966	-0.244638		-0.211179	-0.199841	-0.164227		-0.167446	-0.197696	-0.148494		-0.255380	-0.216551	-0.162082	-0.174214	-0.162854	-0.148051		-0.141143	-0.243083	-0.141618	-0.191053	-0.172105	-0.202226	-0.203665		-0.189109	-0.204744	-0.113234	-0.168272	-0.216191	-0.234538	-0.172679
GB_GCA_910584305.1	-0.105429	-0.232519	-0.222868	-0.089742	-0.163293	-0.188648	-0.193864	-0.108524	-0.118522	-0.213801	-0.106733	-0.287029	-0.146865	-0.254004	-0.226541	-0.144912	-0.190204		-0.293037	-0.288623	-0.159491		-0.178770	-0.153279	-0.161531	-0.177587	-0.251453	-0.241785	-0.203860	-0.202150	-0.212794	-0.210862	-0.200100		-0.143220	-0.180400		-0.179537	-0.157946	-0.176408	-0.158047		-0.176420	-0.212831	-0.156580	-0.221093	-0.131944		-0.175203	-0.155456	-0.195081	-0.156082	-0.195751	-0.174009	-0.196881	-0.186192	-0.218751	-0.206011	-0.240911	-0.171431		-0.155034	-0.234280	-0.220247		-0.237349	-0.374545	-0.197575		-0.219175	-0.138370	-0.422411	-0.325232	-0.160451	-0.184649	-0.105972	-0.184432	-0.130652	-0.203553		-0.177238	-0.128805	-0.171699	-0.112524	-0.165871	-0.238535	-0.145449	-0.156245	-0.249481		-0.207034	-0.238326	-0.113612			-0.211891	-0.159621		-0.257153	-0.195688	-0.160695	-0.180193	-0.141137	-0.169877		-0.135542	-0.226747	-0.143428	-0.167976	-0.192821	-0.206430	-0.198915	-0.168773	-0.178992	-0.146032	-0.121895	-0.168800	-0.163291	-0.190308	-0.169076
GB_GCA_910584325.1	-0.164679	-0.248696	-0.236663	-0.076851	-0.232448	-0.141728	-0.126108	-0.094347	-0.058705	-0.232192	-0.050024	-0.246238	-0.235868	-0.225040	-0.171558	-0.116146	-0.161869	-0.161690	-0.237292	-0.228039	-0.157105	-0.139659	-0.177012	-0.205281		-0.157731	-0.226156	-0.278707	-0.193597	-0.201088		-0.157986	-0.169802	-0.137532	-0.135796	-0.208963		-0.160897	-0.151222		-0.161712	-0.185347	-0.129656	-0.172730	-0.125561	-0.216452	-0.181508		-0.150823		-0.229677	-0.145603	-0.185572	-0.099884	-0.176380	-0.133465	-0.178168	-0.186616	-0.170813	-0.152321	-0.146573	-0.180423	-0.183847	-0.234845		-0.204402	-0.378409	-0.179988	-0.165647	-0.198649	-0.143039	-0.365854	-0.322742	-0.204059	-0.208956	-0.194529	-0.206412	-0.147204	-0.175205	-0.156313	-0.112516		-0.150672	-0.190858	-0.096346	-0.208176	-0.135822	-0.148076	-0.200918	-0.157813	-0.188776	-0.198485	-0.119826	-0.175321		-0.178865	-0.152055	-0.225139	-0.265290	-0.159843	-0.154797	-0.165680	-0.127261	-0.152646	-0.186069	-0.124727	-0.255692		-0.180457		-0.153950	-0.134078	-0.174124	-0.200751	-0.190605	-0.120083	-0.215538	-0.155686	-0.168615	-0.165284
GB_GCA_910584345.1	-0.148362	-0.234799	-0.168145		-0.136373	-0.156855	-0.129218	-0.096240	-0.085721	-0.218589	-0.096026	-0.249937	-0.213319	-0.202141	-0.166982	-0.175355	-0.084198	-0.170788	-0.243292	-0.228203	-0.137845	-0.151212	-0.179468	-0.171830		-0.143882	-0.240393	-0.208764	-0.187694	-0.206206	-0.132788	-0.135644	-0.139772	-0.121336	-0.117227	-0.173518		-0.142528	-0.144627	-0.181755	-0.142181	-0.183567	-0.099285	-0.144091	-0.113930	-0.197169	-0.165185	-0.346551	-0.142963		-0.190100	-0.161120	-0.154955	-0.070068	-0.168888	-0.139910	-0.176044	-0.165937	-0.191446	-0.153811	-0.138617	-0.188021	-0.191304	-0.244215	-0.171548	-0.201393	-0.371913	-0.188585	-0.164098	-0.178343	-0.125146	-0.350669	-0.303451	-0.206095	-0.186705	-0.183639	-0.209755	-0.141114	-0.174872	-0.148168	-0.082873		-0.149511	-0.239497	-0.113363	-0.181637	-0.136372	-0.187806	-0.208931	-0.142405	-0.168555	-0.199051	-0.123353	-0.156827	-0.130583	-0.175741	-0.153274	-0.211105	-0.224628	-0.154402	-0.081210	-0.148664	-0.117517	-0.167723	-0.193839	-0.140506	-0.204220	-0.108884	-0.137663	-0.143841	-0.095880	-0.162303		-0.183845	-0.135213	-0.136528	-0.207641	-0.153915	-0.158107	-0.173956
GB_GCA_910584365.1	-0.171575	-0.244864	-0.239812	-0.106216	-0.208437	-0.094936	-0.138834	-0.087758	-0.085562	-0.154940	-0.125379	-0.251873	-0.118965	-0.225240	-0.184201	-0.109143	-0.168781	-0.133606	-0.210442	-0.153509	-0.129698	-0.133577	-0.140006	-0.140579	-0.184835	-0.144994	-0.157298	-0.198232	-0.186415	-0.107905	-0.190672	-0.137115	-0.107369	-0.140855	-0.098697	-0.176059	-0.187750	-0.158440	-0.136260	-0.156089	-0.133292	-0.167564	-0.105375	-0.169856	-0.106851	-0.202367	-0.192438	-0.292217	-0.153285	-0.138299	-0.179238	-0.112204	-0.134761	-0.129456	-0.182169	-0.106764	-0.141374	-0.167905	-0.142205	-0.141338	-0.117838	-0.145851	-0.145405	-0.217888	-0.180268	-0.220983	-0.291357	-0.177014	-0.161624	-0.178270	-0.134245	-0.379282	-0.282675	-0.141176	-0.151408	-0.171392	-0.159444	-0.165494	-0.167295	-0.164489	-0.180188	-0.115803	-0.099769	-0.188331	-0.154122	-0.192156	-0.159695	-0.118227	-0.152018	-0.187605	-0.216288	-0.237527	-0.127983	-0.156229	-0.085777	-0.192831	-0.153703	-0.174940	-0.209957	-0.181261	-0.120503	-0.140351	-0.149421	-0.225546	-0.178579		-0.108734	-0.146349	-0.162534	-0.102806	-0.096922	-0.070133	-0.117559	-0.173387	-0.161000	-0.116043	-0.191267	-0.147583	-0.196690	-0.148288
GB_GCA_910584375.1	-0.175800	-0.252523	-0.175908	-0.018000	-0.129117	-0.156959	-0.094763	-0.106320	-0.116874	-0.185750	-0.063578	-0.253527	-0.217552	-0.181691	-0.130561	-0.166696	-0.082793	-0.138695	-0.159772	-0.224610	-0.090844	-0.135058	-0.166614	-0.139335		-0.137631	-0.194773	-0.243412	-0.182198	-0.171524	-0.143650	-0.140119	-0.132090	-0.127621	-0.103564	-0.156471		-0.131356	-0.152661	-0.156137	-0.139851	-0.133341	-0.098458	-0.133123	-0.117653	-0.196749	-0.170281		-0.143926	-0.143228	-0.171578	-0.145869	-0.145548	-0.047441	-0.160726	-0.082760	-0.168187	-0.141382	-0.198440	-0.129313	-0.094427	-0.172055	-0.144088	-0.233728	-0.163709	-0.191784	-0.376260	-0.189722	-0.160784	-0.163479	-0.128685	-0.298798	-0.323233	-0.188871	-0.168968	-0.201998	-0.177889	-0.150168	-0.165628	-0.159127	-0.103716		-0.145323	-0.196713	-0.103781	-0.210242	-0.102620	-0.112463	-0.169785	-0.134935	-0.203419	-0.206718	-0.121807	-0.180048	-0.110904	-0.163729	-0.168641	-0.171282	-0.250876	-0.141018	-0.100820	-0.151285	-0.106185	-0.176244	-0.172493	-0.114089	-0.198174	-0.106878	-0.155409	-0.132025	-0.080994	-0.113379	-0.109243	-0.165576	-0.156728	-0.117471	-0.217108	-0.130997	-0.118650	-0.147012
GB_GCA_910584385.1	-0.148505	-0.167842	-0.199227	-0.109742	-0.177877	-0.168408	-0.125854	-0.118857	-0.057512	-0.170485	-0.100415	-0.248935	-0.105651	-0.232759	-0.204563	-0.145633	-0.175400		-0.222626	-0.111539	-0.176315	-0.182358	-0.153117	-0.216009	-0.204731	-0.175552	-0.208523	-0.177613	-0.090635	-0.206610	-0.188751	-0.173958	-0.232232	-0.157207	-0.117208	-0.137395	-0.211055	-0.152912	-0.133407	-0.152514	-0.136130	-0.155366	-0.149808	-0.176517	-0.132752	-0.203724	-0.164549	-0.302651	-0.166369	-0.144932	-0.188892	-0.132112	-0.159962	-0.160180	-0.153647	-0.157419	-0.187568	-0.172458	-0.228089	-0.141400	-0.097221	-0.161192	-0.218623	-0.158742	-0.152482	-0.236352	-0.266632	-0.197239		-0.221869	-0.127681	-0.352991	-0.309503	-0.152473	-0.167927	-0.171969	-0.124259	-0.156028	-0.173090	-0.180932	-0.145172	-0.122803	-0.137751	-0.190078	-0.145682	-0.261767	-0.150196		-0.157529	-0.210233	-0.177736	-0.184397	-0.113808		-0.146595	-0.177005	-0.175709		-0.306003	-0.224122	-0.141687	-0.174715	-0.153157	-0.195989	-0.170261	-0.147452	-0.134501	-0.161716	-0.185246	-0.181094	-0.185106	-0.155450	-0.155176	-0.156544	-0.149724	-0.082805	-0.174488	-0.187915	-0.216161	-0.193032
GB_GCA_910584395.1	-0.156789	-0.195710	-0.214370	-0.125973	-0.142011		-0.141770	-0.087582	-0.062880	-0.186863	-0.095271	-0.262034	-0.180239	-0.281599	-0.164454	-0.123618	-0.154337	-0.149299	-0.200341	-0.150522	-0.107642	-0.167145	-0.137361	-0.182233	-0.185855	-0.170778	-0.211376	-0.184638	-0.199840	-0.127965	-0.143382	-0.129974	-0.097832	-0.148150	-0.115660	-0.153785	-0.162922	-0.129508		-0.160475	-0.144405	-0.134286	-0.117868	-0.144230	-0.111031	-0.199149	-0.178798	-0.289885	-0.128607	-0.153462	-0.195679	-0.149063	-0.156084		-0.156268	-0.119805	-0.138533	-0.162615	-0.108597	-0.144176	-0.100223	-0.176500	-0.147033	-0.187608	-0.132257	-0.231334	-0.453416	-0.153932	-0.140573	-0.195343	-0.119046	-0.275940	-0.290872	-0.073894	-0.155165	-0.138983	-0.163709	-0.136277	-0.206739		-0.196174	-0.117886	-0.112266	-0.187166	-0.097106	-0.221795	-0.141390	-0.169261	-0.201402			-0.193668	-0.101716	-0.159560	-0.130798	-0.162155		-0.154241	-0.236829	-0.124446	-0.149073	-0.155874	-0.119195	-0.159795	-0.147201	-0.071911	-0.264101		-0.138292	-0.160619	-0.108615	-0.107416	-0.170335	-0.153843	-0.144071	-0.077568	-0.167368	-0.134789	-0.093756	-0.179707
GB_GCA_910584405.1	-0.183384	-0.256862	-0.266061	-0.087878	-0.225484	-0.156633	-0.169274	-0.108856	-0.134004	-0.266939	-0.180254	-0.297126	-0.194882	-0.196879	-0.204651		-0.188070	-0.177012	-0.234046	-0.201211	-0.169314	-0.133418	-0.176244	-0.246323	-0.133759	-0.141420	-0.255943	-0.203055	-0.211016	-0.200307	-0.170439	-0.209088	-0.189911	-0.176000	-0.154438	-0.168021	-0.190380	-0.146008	-0.150930	-0.171921	-0.123282	-0.180005	-0.194683	-0.234317	-0.144604	-0.271342	-0.182480	-0.355049	-0.162999	-0.180326	-0.196997	-0.147107	-0.169436	-0.183118	-0.193839	-0.156757	-0.198527	-0.196305	-0.215854	-0.176516	-0.164379	-0.215737	-0.174623	-0.242147		-0.241885	-0.383872	-0.176114	-0.151190	-0.170881	-0.134609	-0.374460	-0.333275	-0.150183	-0.182288	-0.199112	-0.194555	-0.125033	-0.221171	-0.180690	-0.147576	-0.129974	-0.160535	-0.204428	-0.107294	-0.228494	-0.145567	-0.164501	-0.264045	-0.212561	-0.201706	-0.228735	-0.123290		-0.185378	-0.181253	-0.148838	-0.220038	-0.260533	-0.195005	-0.114941	-0.189598	-0.153594	-0.157600	-0.164839	-0.195920	-0.266756	-0.124210	-0.182808	-0.170539	-0.154217	-0.157854	-0.175839	-0.200163	-0.166660	-0.154681	-0.221033	-0.161467	-0.208118	-0.190914
GB_GCA_910584435.1		-0.241435	-0.169044	-0.055160	-0.144909	-0.154663	-0.112063	-0.087314	-0.090739	-0.198663	-0.066659	-0.256823	-0.205753		-0.065592	-0.171560	-0.133496	-0.156814	-0.198585	-0.187497	-0.123033		-0.171458	-0.179366		-0.145326		-0.251409	-0.168614	-0.185140	-0.187557	-0.151500	-0.190455	-0.136082	-0.115587			-0.134699	-0.147749	-0.158695		-0.145057	-0.099835	-0.142877	-0.131128	-0.162435	-0.169432	-0.327960	-0.165679		-0.217663	-0.141763	-0.147835	-0.056811	-0.172350	-0.100010	-0.171969	-0.172043	-0.192358	-0.124814	-0.115686	-0.179044	-0.157940		-0.164882		-0.423342	-0.200184	-0.154050		-0.141284	-0.334913	-0.310817		-0.168183	-0.207460	-0.197667	-0.168825	-0.171661	-0.140184		-0.135408			-0.077693	-0.230947	-0.133479	-0.125826	-0.189653	-0.097720		-0.203071	-0.102128	-0.177007	-0.128789	-0.171049		-0.213192	-0.268582	-0.129885	-0.031802	-0.112911	-0.130751	-0.165439	-0.181693	-0.158852	-0.254496	-0.103393	-0.149855	-0.145134	-0.131282		-0.149878	-0.187739	-0.165819	-0.129552	-0.212465	-0.139925	-0.146171	-0.159879
GB_GCA_910584445.1	-0.158282	-0.201901	-0.172311	-0.036513	-0.091770	-0.124925	-0.078486	-0.079688	-0.028896	-0.108870	-0.038536	-0.235108	-0.158818	-0.154116	-0.130805	-0.094773		-0.093862	-0.192228	-0.161709	-0.119277	-0.075174	-0.100653	-0.133247	-0.153242	-0.130660	-0.121713	-0.156783	-0.222164	-0.131285	-0.118052	-0.085704	-0.123707	-0.135472	-0.084050		-0.160906	-0.113714	-0.117057	-0.135167	-0.107718	-0.138714	-0.126390	-0.153067	-0.089687	-0.175098	-0.079528	-0.305870	-0.104444	-0.110681	-0.166192	-0.123791	-0.140828	-0.080119	-0.146047	-0.114532	-0.135040	-0.141667	-0.119476	-0.126124	-0.102803	-0.129742		-0.125548		-0.164505	-0.197975	-0.091902	-0.122447	-0.140957	-0.114131	-0.325152	-0.262168	-0.170190	-0.129977	-0.120631	-0.133388	-0.129480	-0.133430	-0.156731	-0.170556	-0.095202	-0.123365	-0.200650	-0.045596	-0.190634	-0.100741	-0.136897	-0.117979	-0.173455	-0.227463	-0.197518	-0.105266	-0.144331	-0.064774	-0.166908	-0.122685	-0.170066	-0.228811	-0.082720	-0.094726	-0.161227	-0.134189	-0.132481	-0.123970	-0.012000	-0.131177	-0.120349	-0.163340	-0.081036	-0.096680	-0.108633	-0.085916	-0.115259	-0.118006	-0.096192	-0.214266	-0.150504	-0.111746	-0.202475
GB_GCA_910584465.1	-0.136667	-0.211664	-0.214837	-0.089109	-0.176576	-0.133150	-0.123007	-0.056141	-0.083330	-0.193358	-0.125083	-0.217411	-0.156764	-0.223366	-0.186884	-0.123961	-0.064790	-0.108914	-0.246451	-0.152124	-0.076756	-0.151835	-0.145851	-0.109387	-0.134625		-0.193742	-0.219124	-0.174451	-0.154009	-0.145242	-0.104054	-0.136555	-0.117114	-0.097311	-0.139176	-0.170581		-0.121865	-0.140599	-0.144547	-0.148829	-0.055860	-0.129281	-0.116431	-0.176409	-0.172456	-0.293528	-0.105058	-0.152278	-0.156643	-0.131790	-0.137642	-0.131318	-0.165543	-0.069956	-0.148105	-0.138666	-0.138332	-0.138385	-0.085436	-0.153798	-0.121573	-0.156761	-0.122188	-0.190614	-0.446785	-0.182263	-0.117073	-0.135401	-0.094742	-0.320110	-0.300628	-0.066476	-0.132576	-0.158819	-0.183853	-0.114831	-0.189518	-0.146857	-0.214519	-0.117928		-0.177855	-0.135943	-0.171636	-0.128628	-0.132132	-0.171965	-0.106117	-0.181830	-0.200849	-0.093816		-0.124109	-0.160985	-0.145161	-0.109391	-0.228326	-0.146037	-0.107187		-0.088785	-0.161116	-0.145363	-0.075796	-0.172177	-0.115386	-0.139043	-0.101861	-0.067945		-0.136219	-0.147932	-0.130238	-0.071111	-0.180682	-0.125039	-0.147784	-0.155774
GB_GCA_910584475.1	-0.092468	-0.207184	-0.185151	-0.046937	-0.172321	-0.163915	-0.139412	-0.129441	-0.098531	-0.085511	-0.117503	-0.254273	-0.124205	-0.202151	-0.158739	-0.102310	-0.155000	-0.121158	-0.211294	-0.179750	-0.216245	-0.151740	-0.161271	-0.191987	-0.166478	-0.209290	-0.178048	-0.189359	-0.184228	-0.167428	-0.133950	-0.132154			-0.127243	-0.152565	-0.200299	-0.140574	-0.155605	-0.112626	-0.132399	-0.176584	-0.142914	-0.178945	-0.124444	-0.186481	-0.171550		-0.166191	-0.135958	-0.194396	-0.173978		-0.122576	-0.138673	-0.154065	-0.162022	-0.181533	-0.137156	-0.185628	-0.103178	-0.170052	-0.166097	-0.197746	-0.166311	-0.158271	-0.188904	-0.224344		-0.201587	-0.092502	-0.404778	-0.298093	-0.136507	-0.158570	-0.218657	-0.181408	-0.140959	-0.191863		-0.209144	-0.175037	-0.162203	-0.152144	-0.185889	-0.235956	-0.137872	-0.151026	-0.142928		-0.201090	-0.182611	-0.118814	-0.120555	-0.133669	-0.168660		-0.192293	-0.292316	-0.156075	-0.111599	-0.177095	-0.143531	-0.133999		-0.159975	-0.145967	-0.108816	-0.153092	-0.109979	-0.175209	-0.119994		-0.141052	-0.167194	-0.149585	-0.188774	-0.160054	-0.168589	-0.176798
GB_GCA_910584485.1	-0.178567	-0.187408	-0.238278	-0.064486	-0.155918	-0.159655	-0.104320	-0.121037	-0.077154	-0.148936	-0.053723	-0.204327	-0.153446	-0.226622	-0.135608	-0.128972	-0.169850		-0.211544	-0.132545	-0.123871	-0.126528	-0.167504	-0.153546	-0.165906	-0.158783	-0.164228	-0.243043	-0.173083	-0.256069	-0.144347	-0.164676	-0.140114	-0.162742	-0.106347	-0.160165	-0.155135	-0.138596	-0.122655	-0.150267	-0.154896	-0.159729	-0.126062	-0.150075	-0.094815	-0.185161	-0.183914	-0.299958	-0.143324	-0.124156	-0.184105	-0.139561	-0.143533	-0.158770	-0.148175	-0.080626	-0.130204	-0.146980	-0.131378	-0.094524	-0.137453	-0.177120	-0.144010	-0.208681	-0.167121	-0.170758	-0.219086	-0.213615	-0.155647	-0.172566	-0.118569	-0.284243	-0.317494	-0.131710	-0.186122	-0.155274	-0.199395	-0.209753	-0.190370		-0.180540	-0.103798	-0.127219	-0.207527	-0.120500	-0.196640	-0.110348	-0.097326	-0.188267		-0.229876	-0.244040	-0.136817	-0.140507	-0.110764	-0.179814	-0.163359	-0.141223	-0.178103	-0.202637	-0.177840	-0.160977	-0.154580	-0.219215	-0.181163	-0.108604		-0.125043	-0.170528	-0.110752	-0.107401	-0.109679	-0.095656	-0.146049	-0.189116	-0.149403	-0.206337	-0.174712	-0.131793	-0.190985
GB_GCA_910584495.1	-0.209813	-0.231034	-0.222151	-0.106060	-0.163606	-0.117387	-0.110166	-0.110237	-0.093731	-0.111590	-0.119212	-0.205525	-0.106976		-0.155228	-0.102741	-0.180434	-0.095788	-0.204623	-0.159576	-0.147460	-0.084424	-0.146447	-0.121815		-0.127081	-0.159825			-0.171462	-0.196035	-0.139900	-0.171008	-0.133927	-0.105719	-0.138401	-0.153832	-0.157230	-0.130472	-0.155379	-0.172977	-0.169015	-0.100751	-0.158305	-0.121180	-0.217632	-0.180727	-0.306353	-0.153038	-0.131001	-0.157077	-0.121881	-0.156396	-0.115468	-0.211480	-0.076634	-0.145705	-0.149744	-0.132751	-0.127439	-0.116526	-0.156588	-0.155415	-0.152485	-0.198940	-0.182304	-0.240085		-0.176298		-0.122421		-0.279904		-0.139829	-0.165702	-0.183643	-0.174117	-0.151275	-0.167926		-0.116471	-0.103172	-0.162635	-0.152251	-0.252193	-0.157472	-0.141503	-0.204018	-0.143315		-0.261836		-0.140905	-0.103060	-0.180529	-0.143359	-0.144725			-0.128689	-0.122089		-0.223225	-0.178261		-0.146147	-0.124236		-0.131777	-0.070818	-0.082535	-0.140157	-0.164434		-0.123140	-0.180296	-0.157188	-0.146482
GB_GCA_910584525.1	-0.195085	-0.211252	-0.229067	-0.134077	-0.114021	-0.112946	-0.121529	-0.086080	-0.077334	-0.097981	-0.143730	-0.253288	-0.131110	-0.263618	-0.170929	-0.148753	-0.181553	-0.111004	-0.237026	-0.160712	-0.144987	-0.142006		-0.125915		-0.123420	-0.201130	-0.214042	-0.178900	-0.109608	-0.163559	-0.107581	-0.113702	-0.157044	-0.132137	-0.153338	-0.186908	-0.134315	-0.109042	-0.141251	-0.153031	-0.188200	-0.109789	-0.195553	-0.122888	-0.205379	-0.171956	-0.298349	-0.142607	-0.119546	-0.175413	-0.104575	-0.145375	-0.119709	-0.154273	-0.077451	-0.128613		-0.144253	-0.131615	-0.072885	-0.142963	-0.130643	-0.145887	-0.146438	-0.196396	-0.278532	-0.207511	-0.124627	-0.169805	-0.098166	-0.388997	-0.296951	-0.176324	-0.155112	-0.174554	-0.200426	-0.180309	-0.169751	-0.168299	-0.137982	-0.119449	-0.118175	-0.234899	-0.144632	-0.201426	-0.126442	-0.130085	-0.215112	-0.137561	-0.187890	-0.220986	-0.095732	-0.148855		-0.174638	-0.140924	-0.149301	-0.204560		-0.147868	-0.141249	-0.149723	-0.189250	-0.170137		-0.164221	-0.126762	-0.158830	-0.116134	-0.073765	-0.093782	-0.111470	-0.155186	-0.174155	-0.122010	-0.214135	-0.169171	-0.186741	-0.119744
GB_GCA_910584545.1	-0.184174	-0.189055		-0.078884	-0.136822	-0.095657	-0.105331	-0.093330	-0.087562	-0.092743	-0.120634	-0.207941	-0.133911	-0.242776	-0.187401	-0.136363	-0.146433	-0.108960	-0.223453	-0.142668	-0.144889	-0.089413	-0.150930	-0.065604	-0.132707	-0.119428	-0.184766			-0.117312	-0.169576	-0.096826	-0.200931	-0.137504	-0.123731	-0.183970	-0.178528	-0.153274	-0.118540	-0.149307	-0.160255	-0.187898	-0.101511	-0.153776	-0.120483	-0.225968	-0.173004	-0.300164	-0.133117	-0.125137	-0.166255	-0.132151	-0.139716	-0.132830	-0.138540	-0.067046	-0.138036	-0.140582	-0.136354	-0.138580	-0.120807	-0.164366	-0.139205	-0.154525	-0.153613	-0.225846	-0.292211		-0.130115	-0.160106			-0.294581	-0.181924	-0.164960		-0.212005	-0.182340	-0.187676	-0.164357	-0.152051	-0.102600	-0.117276	-0.233888	-0.132950	-0.191091	-0.139235	-0.139237	-0.200658	-0.164316	-0.187890		-0.103470	-0.145773		-0.178109	-0.151373	-0.080722		-0.196990	-0.148931	-0.112241	-0.130582		-0.157448		-0.162918		-0.127824	-0.136613	-0.090874	-0.071199	-0.140262	-0.167684	-0.185926		-0.195600	-0.158977	-0.179683	-0.128155
GB_GCA_910584575.1	-0.174619		-0.170841	-0.042323	-0.147241	-0.155990	-0.152329	-0.097028	-0.107267	-0.225237	-0.178427	-0.226859	-0.213017	-0.187410	-0.147477	-0.133342	-0.114673	-0.166606	-0.226733	-0.220463	-0.126946	-0.111216	-0.163531	-0.198878		-0.144555	-0.201251	-0.259807	-0.135980	-0.215223		-0.148090	-0.176182	-0.136409	-0.122965	-0.194585		-0.142123	-0.145399	-0.186134	-0.156966	-0.180761	-0.110091	-0.149299	-0.127168	-0.209093	-0.185151	-0.386412	-0.145234	-0.162800	-0.184931	-0.168453	-0.159674	-0.050447	-0.168442	-0.113246	-0.165068	-0.169806	-0.167126	-0.147711	-0.127324	-0.186958	-0.160607	-0.239715		-0.223822			-0.168947	-0.183910	-0.118842		-0.297002		-0.158376	-0.189675	-0.175871		-0.140105				-0.156228	-0.242253	-0.083836		-0.153565	-0.176383	-0.200216					-0.172918	-0.139289	-0.177585	-0.150923	-0.201226		-0.168053	-0.122135	-0.147967	-0.111565	-0.181571	-0.198719	-0.156906	-0.211375	-0.120229		-0.161725	-0.106121	-0.141146	-0.136335	-0.193437		-0.071766		-0.148295
GB_GCA_910584585.1	-0.174062	-0.217932	-0.186038	-0.040647	-0.180122	-0.165034	-0.140930	-0.101096	-0.084691	-0.196709	-0.101644	-0.225713	-0.219133	-0.198103	-0.150196	-0.173706	-0.073700	-0.199735	-0.239631	-0.231663	-0.113033	-0.132517	-0.181356	-0.180734		-0.141868	-0.244441	-0.273060	-0.154111	-0.206212	-0.163501	-0.142053	-0.144381	-0.135113	-0.118217	-0.178710		-0.142001	-0.147915	-0.177983	-0.150079	-0.151422	-0.117270	-0.178084	-0.120860	-0.199882	-0.161637	-0.344367	-0.147106		-0.184959	-0.150947	-0.161694	-0.021680	-0.171560	-0.124342	-0.161608	-0.169659	-0.162657	-0.140401	-0.153851	-0.185394		-0.224375	-0.166031	-0.189068	-0.397880	-0.165402	-0.161286	-0.187459	-0.127339	-0.308576	-0.290832	-0.199428	-0.186113	-0.206044	-0.201964	-0.153342	-0.148638	-0.151517	-0.109327		-0.149965	-0.234469	-0.086119	-0.186978	-0.121868	-0.148028	-0.191848	-0.133792	-0.196750	-0.201427	-0.109026	-0.168804	-0.127049	-0.181116	-0.152633	-0.207757	-0.245857	-0.171630		-0.158518	-0.120699	-0.175892	-0.177458	-0.154342	-0.252786	-0.110080	-0.165717	-0.153602	-0.123106	-0.138417	-0.128581	-0.183670	-0.142493	-0.110669	-0.180339	-0.148657	-0.135620	-0.160000
GB_GCA_910584595.1	-0.148129	-0.235178	-0.168145		-0.136542	-0.156467	-0.136901	-0.092843	-0.087128	-0.225562	-0.085352	-0.253568	-0.206874	-0.202141	-0.166982	-0.175920	-0.084198	-0.167856	-0.249703	-0.224840	-0.141089	-0.159864	-0.174425	-0.166447		-0.134647	-0.239124	-0.208172	-0.203605	-0.206206	-0.094669	-0.138047	-0.126685	-0.124143	-0.115941	-0.169127		-0.142375	-0.146448		-0.141603	-0.173866	-0.101434	-0.140345	-0.117257	-0.197150	-0.156231	-0.347540	-0.138672		-0.197280	-0.162187	-0.152701	-0.074752	-0.168888	-0.133333	-0.170986	-0.168286	-0.191436	-0.151004	-0.142703	-0.190968	-0.184636	-0.246467	-0.170618	-0.201374	-0.372561	-0.186498	-0.165685	-0.179847	-0.127435	-0.350669	-0.305398	-0.206095	-0.181751	-0.183478	-0.209755	-0.122354	-0.177986	-0.148168	-0.082873		-0.151794	-0.239497	-0.108201	-0.185217	-0.127497	-0.179747	-0.207664	-0.144045	-0.173706	-0.195759	-0.124760	-0.156896		-0.177634	-0.153274	-0.208977	-0.224628	-0.157318	-0.077172	-0.153589	-0.117339	-0.167723	-0.191914	-0.140506	-0.208287	-0.111628	-0.137663	-0.140720	-0.081977	-0.162957		-0.184095	-0.135213	-0.136528	-0.205576	-0.162605	-0.156529	-0.171444
GB_GCA_910584605.1	-0.177609	-0.213721	-0.213619	-0.093157	-0.147806		-0.114220	-0.074145	-0.072557	-0.217975		-0.213873	-0.179338	-0.227725	-0.184360	-0.129302	-0.170579	-0.136360	-0.241756	-0.197997	-0.070280	-0.106403		-0.100470	-0.151244	-0.215244	-0.206829	-0.206372	-0.200341	-0.147290		-0.128609	-0.126146	-0.135057		-0.156346	-0.155272		-0.141608	-0.145911	-0.151536	-0.170550	-0.085063	-0.159024			-0.167974	-0.299712	-0.110756	-0.142670	-0.177312	-0.140680	-0.132388	-0.129534	-0.150264	-0.135356	-0.153305	-0.158714	-0.140441	-0.138604	-0.105668	-0.164702		-0.167598	-0.145603	-0.188131	-0.426667		-0.146520	-0.205683	-0.134673		-0.272885	-0.072421		-0.151424	-0.189949	-0.153969	-0.200017	-0.145843	-0.212682	-0.106518	-0.131298	-0.161629	-0.141057	-0.181034	-0.117350	-0.149711	-0.141114	-0.106549	-0.182112		-0.105925	-0.174457	-0.125089	-0.170135	-0.143700	-0.170243		-0.123037	-0.118953	-0.142054	-0.119837	-0.147725	-0.173524	-0.098075	-0.179757	-0.115237		-0.125860	-0.100685	-0.106803	-0.167992	-0.131370	-0.152129	-0.088019	-0.170818	-0.113773	-0.112169	-0.186800
GB_GCA_910584615.1	-0.172266	-0.245142	-0.164099	-0.079335	-0.167204	-0.152153		-0.097401	-0.101804	-0.234627	-0.124531	-0.254200	-0.228937	-0.181681	-0.142207	-0.162084	-0.118171	-0.174600	-0.257967	-0.254192	-0.156341	-0.095854	-0.171534	-0.194345		-0.145424	-0.255827	-0.258474	-0.155649	-0.179881		-0.169259	-0.200000	-0.155023	-0.122337	-0.192306		-0.149419	-0.143641	-0.176184	-0.151516	-0.172849	-0.145089	-0.190273	-0.149034	-0.206983	-0.174157	-0.364656	-0.167325	-0.176085	-0.200063	-0.163221	-0.156518	-0.091410	-0.172559	-0.133693	-0.175138	-0.174163	-0.177370	-0.163699	-0.141283	-0.171009	-0.183466	-0.236087	-0.164639	-0.206336	-0.371221	-0.178113	-0.176082	-0.183810	-0.119212	-0.365634	-0.286279	-0.184572	-0.169033	-0.198710	-0.178849	-0.133274	-0.150122		-0.103382		-0.167747	-0.229246	-0.069205		-0.162304	-0.174620	-0.232625		-0.173278	-0.223201	-0.120395	-0.168971	-0.142863	-0.182473	-0.154078	-0.215291	-0.254948	-0.198584	-0.134524	-0.145474	-0.114788	-0.175132	-0.204160	-0.164152	-0.227920	-0.116284	-0.163199		-0.106359	-0.150831		-0.177972	-0.157481	-0.113206	-0.215383	-0.154812	-0.172454	-0.139717
GB_GCA_910584635.1	-0.206627	-0.230394	-0.195586	-0.139558	-0.265689	-0.198402	-0.145271	-0.124943	-0.097180	-0.162639	-0.176523	-0.231583	-0.149538	-0.269723	-0.207072	-0.115840	-0.171102	-0.172883	-0.240855	-0.211992	-0.155414	-0.178217	-0.173024	-0.158124	-0.159281	-0.167977	-0.204044	-0.210930	-0.211222	-0.213648	-0.138200	-0.175782	-0.227696	-0.153311	-0.128454	-0.214551	-0.216513	-0.168271	-0.161721	-0.214034	-0.142413		-0.114389	-0.175267	-0.123324	-0.180229	-0.148183	-0.361212	-0.181488	-0.158003	-0.204994	-0.199894	-0.182041	-0.159041	-0.190445	-0.164088	-0.163763	-0.205693	-0.179551	-0.163197	-0.165146	-0.156587	-0.210565	-0.231591		-0.212258	-0.374816	-0.246221	-0.172797	-0.191509	-0.126426	-0.281800	-0.299970	-0.200180	-0.170996	-0.141325	-0.179947	-0.144563	-0.218408		-0.174207		-0.153307	-0.173124	-0.190968	-0.163002	-0.133249	-0.153693	-0.198213		-0.186375	-0.201529	-0.139267	-0.186001	-0.164377	-0.203510	-0.153400		-0.291486	-0.176266	-0.190501	-0.198712	-0.128658	-0.165962	-0.202083	-0.179981	-0.221528	-0.155705	-0.175875	-0.163341		-0.149462	-0.182367	-0.165770	-0.138978	-0.102036	-0.233151	-0.173733	-0.166942	-0.182282
GB_GCA_910584645.1	-0.169293	-0.277652	-0.162759	-0.097775	-0.182596	-0.152459	-0.128513	-0.090012	-0.087694	-0.205231	-0.093983	-0.246869	-0.217559	-0.225080	-0.185264	-0.128475	-0.145932	-0.179161	-0.236871	-0.241230	-0.130186	-0.136489	-0.147681	-0.225787		-0.137837	-0.283074	-0.274896	-0.176468	-0.184915	-0.158635	-0.134706	-0.211125	-0.139317	-0.116980	-0.164501		-0.143667	-0.149207	-0.166096	-0.161575	-0.162395	-0.108847	-0.119311	-0.123387	-0.186753	-0.180168	-0.370784	-0.154464	-0.148087	-0.192928	-0.171172	-0.153985	-0.042652	-0.152977	-0.101887	-0.174428	-0.159352	-0.177096	-0.132766	-0.135399	-0.184945	-0.168016	-0.226636	-0.181473	-0.221284	-0.354392	-0.173333	-0.167049	-0.176026	-0.116713	-0.274537	-0.315518	-0.172606	-0.178632	-0.218505	-0.215802	-0.153563	-0.186847	-0.156415	-0.109295		-0.152418	-0.227559	-0.127297	-0.200856	-0.144148	-0.136368	-0.228794	-0.133655	-0.224440	-0.197083	-0.103240	-0.183718	-0.139970	-0.183479	-0.138570	-0.183321	-0.248892	-0.102403	-0.137081	-0.157446	-0.131297	-0.163890	-0.150054	-0.086058	-0.208482	-0.101348	-0.167116		-0.148629	-0.130735	-0.173989	-0.184802	-0.177762	-0.110100	-0.217941	-0.124031	-0.147931	-0.175313
GB_GCA_910584655.1	-0.141063	-0.216754	-0.234982	-0.137860	-0.251302	-0.185486	-0.239459	-0.103745	-0.133094	-0.227470	-0.126337	-0.328742	-0.200846	-0.269688	-0.190795	-0.119463	-0.148207		-0.251339	-0.205513	-0.210804		-0.206121		-0.144356	-0.156510	-0.247523	-0.294206	-0.224633	-0.216116	-0.173265	-0.208323	-0.202986	-0.170436	-0.130349	-0.171125		-0.181314	-0.136910	-0.158009	-0.155463		-0.195437	-0.252407	-0.181975	-0.244386		-0.370664	-0.158494		-0.213395	-0.165201	-0.186389	-0.153416	-0.191056	-0.212146	-0.203919	-0.197245	-0.152681	-0.158217		-0.164693	-0.202282	-0.262835		-0.247667	-0.396253	-0.186371		-0.212642	-0.136389	-0.232029	-0.313246	-0.191560	-0.192718	-0.146779	-0.229665	-0.145995	-0.165223		-0.138978	-0.124431	-0.161623	-0.195854	-0.150925	-0.242922	-0.143174	-0.210000	-0.254394		-0.189097	-0.219812	-0.133038		-0.184776	-0.200364	-0.150003	-0.223270	-0.201261	-0.158164	-0.180054	-0.166451	-0.142982	-0.193262	-0.186032	-0.165486	-0.243577	-0.132053	-0.160566	-0.133339	-0.233697	-0.173714	-0.201473	-0.189384	-0.138967	-0.111160	-0.205901	-0.172468	-0.217004	-0.179215
GB_GCA_910584665.1	-0.189057		-0.217459	-0.122088	-0.150821	-0.100497	-0.125570	-0.081447			-0.134862	-0.238002	-0.141742	-0.228051	-0.168744	-0.093197	-0.195089	-0.118555	-0.240877	-0.200292	-0.129485	-0.120179	-0.124819	-0.154157		-0.130724	-0.168836	-0.229575	-0.187568	-0.163698	-0.165628	-0.134891	-0.152270	-0.139115	-0.117186	-0.150977	-0.160533	-0.129127	-0.130236	-0.140104	-0.151849	-0.176951	-0.113967	-0.194924	-0.086559	-0.207750	-0.179700	-0.302049	-0.147227	-0.110081	-0.142032	-0.097944	-0.149178	-0.122667	-0.200348	-0.092789	-0.128705	-0.145303	-0.117081	-0.120928	-0.096566	-0.136363	-0.159028	-0.185624	-0.182854	-0.175774	-0.197087	-0.195369	-0.167848	-0.189646	-0.115459	-0.438632	-0.272068		-0.172314	-0.160922		-0.182778	-0.167822	-0.170233		-0.098538	-0.107585	-0.178993			-0.138282	-0.128842	-0.172712	-0.171560		-0.227698		-0.154188	-0.113857	-0.177020	-0.131809	-0.135107	-0.210541	-0.156611	-0.144724	-0.131290	-0.151455	-0.227626	-0.164677		-0.145282	-0.133025	-0.166492	-0.139983	-0.073770	-0.075345	-0.082333	-0.156223		-0.119354		-0.164917	-0.168313
GB_GCA_910584685.1	-0.170197	-0.267736	-0.215384	-0.079905	-0.181933	-0.156515	-0.165572	-0.098203	-0.077605	-0.195825	-0.107074	-0.257093	-0.224571	-0.234831	-0.170297	-0.162796	-0.109529	-0.212909	-0.242288	-0.247379	-0.097991	-0.181387	-0.171219	-0.162265	-0.143281	-0.164106	-0.222596	-0.273302	-0.181024	-0.221347		-0.160276	-0.160179	-0.145277	-0.119928	-0.184146		-0.131019	-0.165241		-0.162306	-0.163760	-0.140363	-0.238459	-0.130029	-0.204655	-0.175351	-0.371838	-0.154201		-0.231521	-0.166348	-0.153525	-0.116150	-0.163774	-0.160519	-0.176255	-0.206189	-0.191930	-0.158187	-0.155197	-0.163373	-0.172881	-0.247390	-0.180937	-0.215141	-0.382620	-0.187100	-0.170330	-0.220228	-0.127173	-0.364529	-0.301320	-0.182941	-0.170245	-0.197320	-0.219427	-0.146049	-0.152138	-0.146883	-0.096134		-0.152049	-0.207574	-0.075045	-0.221500	-0.144022	-0.180424	-0.218577	-0.134523	-0.188740	-0.204300	-0.099126	-0.176221	-0.156210	-0.177933	-0.152150	-0.201357	-0.231079	-0.161745	-0.163072	-0.155222	-0.119285	-0.159831	-0.196479	-0.158231	-0.145369	-0.121985	-0.154415		-0.140405	-0.148877	-0.134712	-0.207681	-0.180833	-0.130467	-0.211306	-0.165337	-0.141627	-0.183347
GB_GCA_910584695.1		-0.234703	-0.158648	-0.118632	-0.228258	-0.160229		-0.104594	-0.092486	-0.290556	-0.126066	-0.281298	-0.240078	-0.203829		-0.136428	-0.097282	-0.213548	-0.224067	-0.228061	-0.108441		-0.159634	-0.226457		-0.160141	-0.257178	-0.250154	-0.185567			-0.163293	-0.153353	-0.131719	-0.134895	-0.147002	-0.184622		-0.158829	-0.181576	-0.167879	-0.188701	-0.126441	-0.180071	-0.150700		-0.173247	-0.368286	-0.193264		-0.192402	-0.179394	-0.165461	-0.072212	-0.147948	-0.154389	-0.199817		-0.192808	-0.154312	-0.168284	-0.173691	-0.182781	-0.246952		-0.255747	-0.339138	-0.207977	-0.174389	-0.178966	-0.132427	-0.381301	-0.309228	-0.166255	-0.159402	-0.199701	-0.215779		-0.189467	-0.160760	-0.120819	-0.129677			-0.105127	-0.231614	-0.140585	-0.185973	-0.185030	-0.155703	-0.194416	-0.214541	-0.128828	-0.179260	-0.116700	-0.185969	-0.161776	-0.181333	-0.265520	-0.142475	-0.121928		-0.120373	-0.167716	-0.166163	-0.182626	-0.216713	-0.113429	-0.171012		-0.153185	-0.150968	-0.169945	-0.186220	-0.182136	-0.145736	-0.195826	-0.155457	-0.197307	-0.170307
GB_GCA_910584715.1	-0.160758	-0.218891	-0.220185	-0.091727	-0.112512	-0.170692	-0.104142	-0.106032	-0.110613	-0.233062	-0.131760	-0.273071	-0.181320	-0.203679	-0.142368	-0.140312	-0.079414	-0.151844	-0.205807	-0.151385	-0.140439	-0.148775	-0.171368	-0.118527	-0.155080	-0.177356	-0.209115	-0.226246	-0.159979	-0.213610	-0.091268	-0.137563	-0.151412	-0.152211	-0.127668	-0.166412	-0.193512	-0.144702	-0.158715	-0.175479	-0.148367	-0.148182	-0.110536	-0.139478	-0.129084	-0.175919	-0.123811	-0.307250	-0.133265	-0.154878	-0.210929	-0.158190	-0.157841	-0.140553	-0.173710	-0.147668	-0.151547	-0.169776	-0.191701	-0.156296	-0.127644	-0.171853	-0.146351	-0.187682	-0.177467	-0.205025	-0.295023	-0.156727	-0.149798	-0.179432	-0.149130	-0.221630	-0.280884	-0.095439	-0.194666	-0.190422	-0.199803	-0.132054	-0.197973	-0.152614	-0.188282	-0.135667	-0.134029	-0.145635	-0.148130	-0.189229	-0.119624	-0.148369	-0.179750	-0.162695	-0.204525	-0.184649	-0.110317	-0.176940	-0.130689	-0.170074	-0.137167	-0.194287	-0.269410	-0.109844	-0.176111	-0.178638	-0.124361	-0.192854	-0.159748	-0.140149	-0.191969	-0.097591	-0.148877	-0.148472	-0.142933	-0.146814	-0.182495	-0.138120	-0.168666	-0.135152	-0.199121	-0.135547	-0.236481	-0.194637
GB_GCA_910584725.1	-0.178133	-0.226784	-0.169946	-0.091277	-0.181291	-0.146251	-0.123219	-0.105093	-0.086490	-0.241548	-0.070232	-0.226530	-0.223100	-0.194202	-0.135709	-0.169215	-0.122956	-0.124504	-0.245270	-0.209766	-0.116899	-0.118308	-0.183266	-0.159704		-0.137887	-0.240057	-0.269790	-0.182639	-0.192630		-0.146428	-0.199459	-0.127828	-0.105232	-0.170009		-0.142521	-0.145126		-0.149402	-0.126964	-0.121220	-0.145488	-0.122645	-0.208053	-0.181705	-0.342575	-0.149158		-0.174581	-0.177939	-0.135909	-0.104807	-0.209247	-0.095175	-0.170302	-0.150301	-0.189781	-0.133573	-0.120832	-0.183647	-0.134896	-0.241163	-0.187668	-0.191056	-0.414430	-0.164282	-0.181622	-0.189839	-0.130310	-0.354211	-0.299457	-0.189591	-0.153494	-0.198410	-0.199617	-0.178637	-0.135130	-0.146745	-0.140522		-0.153819	-0.229767	-0.100828	-0.228232	-0.163764	-0.124480	-0.210875	-0.145109	-0.207563	-0.189147	-0.109124	-0.178088	-0.120203	-0.170699	-0.161104	-0.190205	-0.258435	-0.154264	-0.091187	-0.133804	-0.112987	-0.180930	-0.171934	-0.105906	-0.187798	-0.102616	-0.157023		-0.100320	-0.128762	-0.119639	-0.192564	-0.142922	-0.112848	-0.210228	-0.130544	-0.167983	-0.164869
GB_GCA_910584735.1	-0.164514	-0.231155	-0.231637	-0.095317	-0.168522	-0.109099	-0.135593	-0.084473	-0.084539	-0.144628	-0.096974	-0.220695		-0.228125	-0.176343	-0.104026	-0.196345	-0.108778	-0.215496	-0.180981	-0.128852	-0.101722	-0.149191	-0.144473		-0.124496	-0.183849	-0.217391	-0.177508	-0.227782	-0.179736	-0.139042	-0.156677	-0.140218	-0.114195	-0.163328	-0.177013	-0.136583	-0.141961	-0.129930	-0.134004	-0.174072	-0.125064	-0.207625	-0.084617	-0.226605	-0.180982	-0.279902	-0.150587	-0.118867	-0.180815	-0.118679	-0.120807	-0.122080	-0.171316	-0.124066	-0.131327	-0.157931	-0.112852	-0.139123	-0.110766	-0.165599	-0.151795	-0.175156	-0.175955	-0.165326	-0.286993	-0.176252	-0.153718	-0.184961	-0.121170	-0.344237	-0.277810	-0.142261	-0.151597		-0.166966	-0.160370	-0.170350	-0.162498	-0.167879	-0.105273		-0.199055	-0.154835	-0.183557	-0.132027	-0.115084	-0.163030	-0.149177	-0.213532	-0.233674	-0.140131	-0.140484		-0.185678	-0.149057	-0.156680	-0.220353	-0.159649	-0.125662	-0.166167	-0.153426		-0.145849		-0.177494	-0.148156	-0.160141	-0.110979	-0.100391	-0.087765	-0.091353	-0.171705		-0.116043	-0.195538	-0.152691	-0.213605	-0.159643
GB_GCA_910584745.1	-0.129879	-0.198006	-0.205766	-0.114204	-0.151389	-0.119171	-0.086664	-0.088749	-0.086904	-0.208481	-0.093100	-0.230006	-0.146917	-0.249591	-0.159157	-0.094113	-0.150425	-0.109715	-0.199375	-0.142142	-0.117524	-0.102741	-0.146535	-0.104075	-0.104970	-0.148288	-0.221928	-0.206791	-0.119969	-0.152576	-0.111760	-0.101053	-0.046721	-0.143312	-0.114114	-0.109588	-0.179408	-0.140520	-0.142068	-0.155518	-0.130602	-0.149959	-0.086318	-0.140947	-0.118138	-0.207608	-0.131508	-0.304940	-0.119772	-0.149624	-0.165076	-0.122367	-0.158274	-0.127322	-0.173792	-0.074944	-0.134921	-0.147327	-0.156514	-0.140507	-0.139614	-0.161695	-0.160278	-0.184056	-0.112858	-0.202431	-0.365178	-0.145944	-0.151092	-0.171342	-0.111069	-0.330233	-0.313653	-0.064683	-0.147957	-0.123324	-0.176896	-0.093523	-0.200390	-0.154852	-0.210590	-0.114874	-0.134819	-0.161209	-0.113079	-0.166498	-0.138162	-0.122526	-0.185672	-0.111350	-0.207110	-0.171576	-0.108771	-0.158770	-0.111522	-0.158698	-0.132188	-0.164440	-0.245189	-0.112533	-0.170092	-0.140807	-0.105541	-0.172471	-0.137191	-0.092538	-0.139709	-0.122087	-0.145397	-0.141794	-0.096980	-0.128970	-0.118930	-0.136782	-0.171943	-0.065787	-0.148970	-0.117863	-0.097928	-0.167848
GB_GCA_910584785.1	-0.177298	-0.248712	-0.224067	-0.037890	-0.187287	-0.168835	-0.114674	-0.106091	-0.079794	-0.223005	-0.104204	-0.228621	-0.224858	-0.235517	-0.159111	-0.150191	-0.163311	-0.162623	-0.252328	-0.221448	-0.102372	-0.147253	-0.186201	-0.151401			-0.212406	-0.293975	-0.182783	-0.231759	-0.146701	-0.138158	-0.123358	-0.129919	-0.124636	-0.195215		-0.146673	-0.164391	-0.158944	-0.166705	-0.167505	-0.122048	-0.162880	-0.151215	-0.205922	-0.160261	-0.359155	-0.160523	-0.165760	-0.223726	-0.166509	-0.155356	-0.048244	-0.192776	-0.120596	-0.164530	-0.178439	-0.218311	-0.135354	-0.158678	-0.172607	-0.172271	-0.202190	-0.150071	-0.222466	-0.305901	-0.160747	-0.167010	-0.201282	-0.137607	-0.393248	-0.305376			-0.205666	-0.187969	-0.144626	-0.177598	-0.157668			-0.165390	-0.198824	-0.102907	-0.241097	-0.150292		-0.172208	-0.137852		-0.198174		-0.195342	-0.128356	-0.175708	-0.163149	-0.224903	-0.271569	-0.170630	-0.117013	-0.138956	-0.119299	-0.159578	-0.169099	-0.135551	-0.264853	-0.110469	-0.165952	-0.145934	-0.134882	-0.154798	-0.183204	-0.179553		-0.100847	-0.201831	-0.158895	-0.192020
GB_GCA_910584795.1	-0.147402	-0.229736	-0.215100	-0.070459	-0.146574	-0.153043		-0.098218	-0.104382	-0.249512	-0.148442	-0.236435	-0.200861	-0.176373	-0.162014	-0.124381	-0.149020	-0.189542	-0.238030	-0.212915	-0.136815	-0.165814	-0.164978	-0.245983	-0.150360	-0.173375	-0.256331	-0.304799	-0.207134	-0.162157		-0.141606	-0.198456	-0.149109	-0.130926	-0.185031		-0.145430	-0.151019	-0.169982	-0.159328	-0.165774	-0.130153	-0.213789	-0.140158	-0.208782	-0.172915	-0.359256	-0.159762		-0.200632	-0.159215	-0.153383	-0.052502	-0.165872	-0.153909	-0.173229	-0.167805	-0.157676	-0.138509	-0.147541	-0.193683	-0.156403	-0.245078	-0.178908	-0.223282	-0.380337	-0.171040	-0.161563	-0.207955	-0.135074	-0.387155	-0.317095	-0.158520	-0.167593	-0.189842	-0.210102	-0.137322	-0.163986		-0.125224		-0.146476	-0.226547	-0.086662	-0.200191	-0.151619	-0.188326	-0.210780		-0.162064	-0.193763	-0.129167	-0.192734	-0.166617	-0.185262	-0.141978	-0.227539	-0.246336	-0.149268	-0.099212	-0.152538	-0.120508	-0.170907	-0.193723	-0.150337	-0.249907	-0.107230	-0.173186	-0.161232	-0.184240	-0.137050	-0.132193	-0.180022	-0.192525	-0.140267	-0.206678	-0.167338	-0.157232	-0.162404
GB_GCA_910584805.1	-0.141723	-0.179921		-0.072210	-0.138288				-0.081068	-0.222612		-0.249737	-0.201490	-0.264517		-0.111472	-0.104512	-0.123732	-0.221599	-0.159435	-0.084144	-0.161187	-0.145603	-0.101343	-0.133624		-0.213055	-0.197117	-0.167607		-0.160672	-0.117607	-0.140976		-0.126623		-0.170236		-0.155071	-0.163101	-0.135813	-0.159822	-0.106357	-0.145664	-0.105985	-0.166189	-0.172374	-0.285370	-0.109619	-0.130734	-0.174931		-0.126884	-0.140040	-0.177432	-0.106594	-0.137459	-0.168817	-0.146233	-0.153628	-0.123244	-0.172517		-0.164422		-0.192836	-0.360836	-0.168152	-0.136102	-0.201019	-0.119856	-0.251307	-0.301938	-0.086997		-0.185785	-0.210104				-0.211781	-0.101901	-0.105942	-0.180890	-0.116931	-0.216820	-0.122267	-0.161000	-0.158693				-0.090883	-0.131279	-0.126838		-0.130996	-0.169318	-0.224674	-0.106315	-0.074968	-0.134235		-0.178933	-0.151799	-0.084479	-0.180464			-0.141449		-0.124974	-0.120624	-0.154785	-0.146059	-0.105295	-0.203672	-0.146884	-0.116804	-0.166379
GB_GCA_910584815.1	-0.247402	-0.249017	-0.271019	-0.172247	-0.186904	-0.186749	-0.226837	-0.122681	-0.149017	-0.199301	-0.212558	-0.274012	-0.164924	-0.222863	-0.231967	-0.228051	-0.198278		-0.243645	-0.273535	-0.172313	-0.183204	-0.205991	-0.211686	-0.180859	-0.166511		-0.236302	-0.255992	-0.246150	-0.146817	-0.242480	-0.195437		-0.163247	-0.196898	-0.211059	-0.172920	-0.179869	-0.165025	-0.162848		-0.164572	-0.235912	-0.147468	-0.240356	-0.188390	-0.406343	-0.194251	-0.168263	-0.222901	-0.186522	-0.198274	-0.143968	-0.207126	-0.225260	-0.206965	-0.200867	-0.170886	-0.176893	-0.196121	-0.192304		-0.240732		-0.200814	-0.393797	-0.234873		-0.204840	-0.157039	-0.401679	-0.319471	-0.224777	-0.188204	-0.180518	-0.207712	-0.168120	-0.184727		-0.153690		-0.196223	-0.205595	-0.182621	-0.198538	-0.214336	-0.209573	-0.234700		-0.192966	-0.241288	-0.120331		-0.171703	-0.214509	-0.156667		-0.294932	-0.153782	-0.155475	-0.179283	-0.160441	-0.187520		-0.194232	-0.243955	-0.168506	-0.185434	-0.207550	-0.164871	-0.179654	-0.193616	-0.190923	-0.187446	-0.108473	-0.227500	-0.199193	-0.259312	-0.206651
GB_GCA_910584825.1	-0.183003	-0.236045	-0.244202	-0.127041	-0.134335	-0.104438	-0.110007	-0.093252	-0.097668	-0.139498	-0.109284	-0.214871	-0.118478	-0.243204	-0.169103	-0.112144	-0.238561	-0.160660	-0.229478	-0.151198	-0.144758	-0.114771	-0.142741	-0.114882		-0.132973	-0.209678	-0.203596	-0.156125	-0.212717	-0.178782	-0.136508	-0.152328	-0.122030	-0.124308	-0.167817	-0.193991	-0.142289	-0.134037	-0.153694	-0.147304	-0.172711	-0.111866	-0.165846	-0.112241	-0.259495	-0.179864	-0.289460	-0.170140	-0.119233	-0.197004	-0.118903	-0.153262	-0.127091	-0.180704	-0.106285	-0.160973	-0.161136	-0.106016	-0.153847	-0.109652	-0.133089	-0.150677	-0.170371	-0.165058	-0.198848	-0.242530	-0.204090	-0.158605	-0.171743	-0.118731	-0.357003	-0.277863	-0.159015	-0.130089	-0.193857	-0.167865	-0.189545	-0.173683	-0.165580	-0.173815	-0.113883	-0.099713	-0.187045	-0.173328	-0.252598	-0.152187	-0.124457	-0.172271	-0.147775	-0.217037	-0.239583	-0.132517	-0.143762	-0.088984	-0.184112	-0.152702	-0.151505	-0.221591	-0.181442	-0.149054	-0.129989	-0.162417	-0.212257	-0.163119		-0.141246	-0.133047	-0.157580	-0.093106	-0.089683	-0.085538	-0.113056	-0.169711	-0.171364	-0.119354	-0.188565	-0.153980	-0.204996	-0.150562
GB_GCA_910584835.1			-0.212149		-0.126742	-0.156427	-0.121914	-0.064002	-0.019892	-0.182835	-0.111947	-0.256869	-0.179302	-0.202178	-0.155389	-0.112901	-0.171619	-0.120116	-0.240602	-0.130550	-0.066749	-0.080709	-0.144343	-0.140772	-0.144630	-0.177348	-0.187972	-0.209498	-0.156152	-0.126538	-0.110407	-0.102301		-0.147208	-0.080421	-0.126309	-0.160828			-0.141871	-0.142397	-0.143565	-0.071897	-0.178670	-0.106322	-0.176910		-0.285282	-0.138694	-0.142785	-0.204479	-0.128369	-0.134223		-0.131602	-0.088051	-0.120587	-0.169696	-0.119653	-0.156585	-0.088324	-0.163568	-0.117618	-0.125641	-0.131967	-0.186964	-0.379896		-0.140831		-0.098310		-0.300448	-0.085719	-0.161557	-0.166700	-0.201587	-0.149755	-0.209917	-0.148708	-0.173484			-0.177165	-0.113368		-0.117801	-0.158397	-0.168588	-0.130413	-0.186930		-0.114752	-0.153084	-0.088364		-0.154745	-0.177010		-0.146527	-0.137926	-0.159112	-0.132926	-0.172255	-0.143964		-0.192986		-0.110978		-0.096564	-0.080682	-0.100561	-0.141138		-0.078951		-0.121787	-0.074142
GB_GCA_910584845.1	-0.187305	-0.228688	-0.192228	-0.043944	-0.171941	-0.155531	-0.109886	-0.095849	-0.092782	-0.183401	-0.066140	-0.241845	-0.180856	-0.252175	-0.156935	-0.124170	-0.164623	-0.159353	-0.254324	-0.210321	-0.123995	-0.130924	-0.169932	-0.166378		-0.153338	-0.219984	-0.274421	-0.137328	-0.218920	-0.163231	-0.144110	-0.149070	-0.118707	-0.113302	-0.185475		-0.143900	-0.141783	-0.178127	-0.159902	-0.161608	-0.112414	-0.164189	-0.118006	-0.188257	-0.164954	-0.332595	-0.157732	-0.131381	-0.213687	-0.149550	-0.169141	-0.031847	-0.191674	-0.117549	-0.154607	-0.175972	-0.187469	-0.141719	-0.135521	-0.154595	-0.165278	-0.199984	-0.136275	-0.208948	-0.403025	-0.206722	-0.159391	-0.191913	-0.133463	-0.388535	-0.309046	-0.188743	-0.177590	-0.182817	-0.199845	-0.163559	-0.153226	-0.149056	-0.102146		-0.150404	-0.219154	-0.083621	-0.178468	-0.130710	-0.155476	-0.213626	-0.133527	-0.178565	-0.204180	-0.120243	-0.170100	-0.140153	-0.166779	-0.145564	-0.185938	-0.248169	-0.154421	-0.144496	-0.147867	-0.111302	-0.161044	-0.148027	-0.106215	-0.254606	-0.117786	-0.160657	-0.143115	-0.147964	-0.146639	-0.146357	-0.173175	-0.155878	-0.116159	-0.193621	-0.159541	-0.159482	-0.156670
GB_GCA_910584865.1	-0.167432	-0.240138	-0.180204	-0.051431	-0.121018	-0.153112	-0.079355	-0.103267	-0.115520	-0.216978	-0.064657	-0.248591	-0.237328	-0.214696	-0.126699	-0.156417	-0.109409	-0.159555	-0.196463	-0.205777	-0.133101	-0.076425	-0.178366	-0.196374	-0.103774	-0.128694	-0.184379	-0.247886	-0.187705	-0.174626	-0.095940	-0.160016	-0.175452	-0.140287	-0.116703				-0.143766			-0.140111	-0.095890	-0.123216	-0.116826	-0.194947	-0.165541	-0.312691	-0.174227		-0.187718	-0.156001	-0.151981	-0.052846	-0.165969	-0.069204	-0.176230	-0.170123	-0.172768	-0.131240	-0.112064	-0.189758	-0.176796		-0.159979	-0.226000	-0.440228	-0.196259	-0.146963	-0.174952	-0.141287	-0.352765	-0.306792	-0.158004	-0.155356	-0.209402	-0.204089	-0.161977	-0.214397	-0.145888	-0.089506	-0.135413		-0.224702	-0.079269	-0.225337	-0.141397	-0.113590	-0.185759	-0.110254	-0.188771	-0.214886	-0.088100	-0.166859	-0.107948	-0.172414	-0.149627	-0.188684	-0.258042	-0.122434	-0.073535	-0.142052	-0.112423	-0.168361	-0.172123	-0.142457	-0.197454	-0.095809	-0.143999	-0.163047	-0.117982	-0.148277	-0.133597	-0.181217	-0.161747	-0.125818	-0.211977	-0.161056	-0.136043	-0.155403
GB_GCA_910584875.1	-0.138352	-0.229877	-0.184055	-0.057546	-0.199512	-0.151199		-0.101108	-0.066328	-0.223037	-0.109114	-0.251685	-0.210259	-0.239343	-0.182708	-0.130737	-0.157588	-0.157940	-0.208854	-0.229310	-0.121312	-0.130889	-0.151034	-0.206969		-0.141965	-0.230775	-0.244835	-0.169214	-0.191891	-0.133306	-0.123607	-0.173692	-0.140981	-0.124390	-0.173696		-0.141570	-0.142324		-0.153788	-0.136604	-0.082656	-0.128199	-0.132789	-0.191193	-0.177071	-0.380042		-0.139662	-0.179057	-0.152038	-0.148534	-0.087196	-0.158806	-0.138418	-0.166956	-0.165552	-0.163507	-0.135857	-0.105563	-0.195900	-0.153639	-0.214405	-0.194181	-0.195830	-0.363485	-0.176613	-0.159195	-0.166135	-0.126672	-0.340896	-0.302917	-0.155915	-0.177029	-0.222897	-0.227003	-0.133603	-0.175210	-0.149406	-0.111044		-0.134502	-0.225495	-0.099909	-0.229082	-0.131921	-0.144041	-0.165336	-0.140858	-0.203366	-0.200519	-0.095030	-0.175195	-0.120665	-0.175172	-0.130701	-0.184675	-0.241388	-0.163465	-0.144997	-0.136095	-0.116301	-0.151685	-0.162688	-0.112378	-0.213489	-0.097825	-0.156138	-0.142820	-0.098118	-0.115240	-0.165070	-0.182898	-0.188956	-0.126705	-0.227750	-0.136937	-0.176079	-0.184334
GB_GCA_910584905.1	-0.200328	-0.245280	-0.212982	-0.098023	-0.140549	-0.135263	-0.112668	-0.108347	-0.091137	-0.111590	-0.072846	-0.215518	-0.136179	-0.221885	-0.176853	-0.139782	-0.195323	-0.105260	-0.196991	-0.164987	-0.142025	-0.083725	-0.147406	-0.161462		-0.127630	-0.162424	-0.228618	-0.161832	-0.211575	-0.153398	-0.131005	-0.161989	-0.128373	-0.103302	-0.163832	-0.180513	-0.141855	-0.134730	-0.153150	-0.162038	-0.170087	-0.081790	-0.188748	-0.122089	-0.215166	-0.182474	-0.287317	-0.147908	-0.113552	-0.176254	-0.120783	-0.130869	-0.098835	-0.176531	-0.075080	-0.154310	-0.130098	-0.129228	-0.141346	-0.113793	-0.165437	-0.152247	-0.170507	-0.173338	-0.199799	-0.258688	-0.196434	-0.168454	-0.167422	-0.123627	-0.370986	-0.272417	-0.154222	-0.161630	-0.169339	-0.174482	-0.164266	-0.166153	-0.168180	-0.159826	-0.105612	-0.098215	-0.176472	-0.101022	-0.240925	-0.139608	-0.139643	-0.162831	-0.159252	-0.215448	-0.224004	-0.134866	-0.146221	-0.115803	-0.190460	-0.143024	-0.150040	-0.205743	-0.170987	-0.127405	-0.113921	-0.155108	-0.226934	-0.166745			-0.135207	-0.156200	-0.126914	-0.095617	-0.069617	-0.101274	-0.172029	-0.165738	-0.124926	-0.204557	-0.189333	-0.176003	-0.140090
GB_GCA_910584915.1	-0.174709	-0.220652	-0.184479	-0.062698	-0.168937	-0.156166	-0.123727	-0.089155	-0.103109	-0.230049	-0.094810	-0.245539	-0.207762	-0.172377	-0.151617	-0.193266	-0.151089	-0.195137	-0.205472	-0.179988	-0.103085	-0.153026	-0.170867	-0.186454		-0.140137	-0.198796	-0.207067	-0.185111	-0.156247	-0.136333	-0.146163	-0.171660	-0.137425	-0.120566	-0.169798		-0.139298	-0.141755	-0.152094	-0.156404	-0.135821	-0.048925	-0.146500	-0.121879	-0.225171	-0.186871	-0.347683	-0.142725		-0.204489	-0.155954	-0.155703	-0.097177	-0.195080	-0.064090	-0.157787	-0.166349	-0.152745	-0.139267	-0.126250	-0.184563	-0.166093	-0.234443	-0.163419	-0.219809	-0.338953	-0.179839	-0.166288	-0.192769	-0.112790	-0.332976	-0.304216	-0.204650	-0.137207	-0.190973	-0.188211	-0.138212	-0.138345	-0.161154	-0.137966		-0.163218	-0.249808	-0.062474	-0.222808	-0.121322	-0.118546	-0.203623	-0.162620	-0.210084	-0.207886	-0.110977	-0.168209	-0.109839	-0.181900	-0.163627	-0.172139	-0.266354	-0.136671	-0.101249	-0.154894	-0.122387	-0.145126	-0.167046	-0.118845	-0.147636	-0.104998	-0.136297		-0.135888	-0.130726	-0.154526	-0.181435	-0.166545	-0.118101	-0.223169	-0.140699	-0.137681	-0.201749
GB_GCA_910584935.1	-0.141627	-0.216923	-0.221260	-0.062939	-0.169556	-0.147088	-0.133556	-0.093847	-0.084742	-0.226078	-0.086816	-0.255993	-0.154550	-0.192160	-0.185696	-0.090346	-0.130518	-0.140041	-0.188730	-0.163287	-0.122252	-0.151313	-0.141489	-0.138324	-0.116843	-0.154952	-0.223582	-0.200028	-0.236049	-0.160036	-0.110727	-0.146768	-0.140045	-0.139503	-0.106477	-0.167628	-0.182810	-0.125948	-0.157548	-0.165454	-0.114040	-0.154202	-0.106887	-0.143070	-0.103557	-0.194241	-0.188056	-0.336310	-0.112889	-0.147621	-0.213462	-0.166559	-0.150805	-0.122966	-0.182611	-0.125921	-0.143584	-0.173372	-0.146573	-0.142293	-0.127231	-0.151994	-0.147332	-0.206556	-0.150844	-0.157788	-0.345405	-0.167025	-0.139741	-0.197179	-0.109082	-0.254575	-0.308169	-0.098859	-0.197684	-0.166766	-0.191916	-0.139497	-0.196650	-0.161586	-0.202678	-0.095096	-0.130132	-0.176499	-0.133299	-0.188146	-0.128721	-0.156470	-0.205866	-0.112668	-0.179231	-0.191111	-0.136095	-0.122511	-0.126154	-0.161672	-0.146007	-0.172896	-0.252310	-0.154803	-0.116525	-0.128997	-0.120766	-0.159993	-0.140963	-0.111241	-0.213551	-0.131609	-0.160866	-0.127973	-0.087799	-0.143541	-0.093396	-0.142134	-0.184035	-0.070672	-0.159654	-0.188878	-0.151805	-0.161584
GB_GCA_910584945.1	-0.178206	-0.222875	-0.181608	-0.090197	-0.183284	-0.155806	-0.115139	-0.084512	-0.092217	-0.191838	-0.083173	-0.227021	-0.245476	-0.209839	-0.155509	-0.176543	-0.187923	-0.164467	-0.254153	-0.237173	-0.132914	-0.169024	-0.154892	-0.182301	-0.163108	-0.148772	-0.236886	-0.315548	-0.184570	-0.179167	-0.164851	-0.155351	-0.162390	-0.148251		-0.174345		-0.133641	-0.157265	-0.172892	-0.154690	-0.159921	-0.108786	-0.160263	-0.124093	-0.226493	-0.187623	-0.343522	-0.168332	-0.154546	-0.198249	-0.165839	-0.164834	-0.077212	-0.162354	-0.131116	-0.160146	-0.160062	-0.205802	-0.142337	-0.141986	-0.160287	-0.182669	-0.219464	-0.174348	-0.213656	-0.361890	-0.133072	-0.175183	-0.199249	-0.122176	-0.384734	-0.302754	-0.183974	-0.166553	-0.209681	-0.164213	-0.151759	-0.141046	-0.160787	-0.131634		-0.155920	-0.209641	-0.093009	-0.144101	-0.154300	-0.147579	-0.191684	-0.138957	-0.166273	-0.215232	-0.104460	-0.186304	-0.144417	-0.173199	-0.161079	-0.207206	-0.253117	-0.167032	-0.102076	-0.130618	-0.114499	-0.174120	-0.184199	-0.122969	-0.227930	-0.106978	-0.148372		-0.115948	-0.138833	-0.108318	-0.176055	-0.189313	-0.136412	-0.206961	-0.159490	-0.173919	-0.150030
GB_GCA_910584955.1	-0.175587			-0.116266	-0.165874		-0.113745		-0.102624	-0.191326	-0.122467	-0.246016		-0.207940	-0.200058	-0.101870		-0.128831	-0.238266	-0.172242		-0.150824	-0.155648	-0.160765	-0.182106	-0.132191	-0.193541			-0.178978		-0.166959	-0.140430	-0.144459	-0.135047	-0.171514	-0.162698	-0.142571		-0.156533	-0.152859	-0.171312		-0.189906	-0.094665	-0.224219	-0.182633	-0.289877	-0.179951	-0.115147	-0.175865	-0.157088		-0.134597	-0.166674	-0.111939	-0.141274	-0.170441	-0.148342	-0.134753	-0.124208	-0.156054	-0.154123	-0.137497	-0.163425	-0.203034	-0.202060		-0.163716	-0.184129					-0.163496							-0.105806	-0.112083	-0.175196			-0.148900	-0.156995	-0.188445					-0.174106		-0.182764	-0.128648	-0.131401		-0.168967	-0.145076	-0.161678	-0.172158		-0.169637	-0.146467	-0.164499	-0.127335	-0.180711	-0.129576		-0.086023	-0.134600	-0.167290				-0.144841	-0.179694
GB_GCA_910584965.1	-0.187637	-0.244786	-0.179574	-0.094740	-0.146907	-0.144802	-0.130206	-0.109584	-0.076369	-0.188127	-0.059952	-0.227044	-0.240246	-0.176496	-0.147770	-0.171422	-0.112308	-0.200299	-0.224480	-0.188957	-0.099224	-0.181906	-0.181217	-0.200374		-0.139679	-0.223378	-0.273964	-0.146845	-0.209140	-0.166153	-0.151325	-0.166087	-0.129601	-0.119177	-0.150999		-0.150122	-0.142517	-0.153216	-0.147859	-0.137902	-0.127536	-0.159204	-0.131840	-0.218389	-0.172708	-0.356142	-0.147070		-0.178754	-0.148478	-0.162028	-0.084992	-0.198290	-0.110503	-0.167047	-0.166252	-0.165324	-0.134572	-0.170537	-0.196066	-0.180595	-0.236928	-0.188295	-0.224133	-0.404067	-0.164306	-0.169863	-0.173860	-0.134557	-0.330379	-0.299802	-0.185361	-0.165041	-0.191499	-0.186416	-0.166322	-0.147654	-0.166859	-0.092397		-0.157371	-0.215809	-0.109440	-0.185867	-0.160148	-0.149692	-0.218834	-0.146748	-0.196708	-0.205472	-0.105992	-0.180140	-0.097863	-0.170740	-0.154265	-0.196476	-0.257652	-0.162923	-0.091113	-0.154939	-0.116786	-0.177176	-0.174607	-0.160857	-0.280788	-0.107028	-0.155203		-0.162776	-0.137796	-0.142510	-0.188643	-0.152386	-0.113035	-0.207560	-0.165383	-0.198248	-0.175119
GB_GCA_910584975.1	-0.216071	-0.289109	-0.214994	-0.117641	-0.260100	-0.201629	-0.156861	-0.122228	-0.103718	-0.120359	-0.191160	-0.265108	-0.146907	-0.274306	-0.184457	-0.163182	-0.231012	-0.185568	-0.230680	-0.219898	-0.164054	-0.143756	-0.194371	-0.195278	-0.169643	-0.158996	-0.241041	-0.262721	-0.160890	-0.248788	-0.196163	-0.197692	-0.212090		-0.145614	-0.168014	-0.216877	-0.164661	-0.168418	-0.220248	-0.153793		-0.131387	-0.189182	-0.141246	-0.237299	-0.158698	-0.358501	-0.189700	-0.168844	-0.216523	-0.188325	-0.197237	-0.153050	-0.165940	-0.180234	-0.183662	-0.205286	-0.198267	-0.146143	-0.152693	-0.156655	-0.230714	-0.229978		-0.234067	-0.419532	-0.164678		-0.194828	-0.119916	-0.211174	-0.298553	-0.197397	-0.187317	-0.159660	-0.166386	-0.146705	-0.227910		-0.185127	-0.132059	-0.151357	-0.207580	-0.196239	-0.168853	-0.192824	-0.174250	-0.216655		-0.170653	-0.239435	-0.129733	-0.189878	-0.159877	-0.199439	-0.159850	-0.138520	-0.262214	-0.227654	-0.175458	-0.214401	-0.128762	-0.190538	-0.201629	-0.217460	-0.298649	-0.151400	-0.159921	-0.183550		-0.147689	-0.227772	-0.168008	-0.180304	-0.157136	-0.227477	-0.182961	-0.118911	-0.190140
GB_GCA_910584985.1	-0.139395	-0.197759	-0.176211	-0.135221	-0.170696	-0.153043	-0.165531	-0.094295	-0.116938	-0.230000	-0.114019	-0.274817	-0.152112	-0.233153	-0.207039	-0.138936	-0.162903	-0.138398	-0.222203	-0.155121	-0.112390	-0.160134	-0.162027	-0.159797	-0.129574	-0.147125	-0.216120	-0.190213	-0.227923	-0.181471		-0.157654	-0.173689	-0.145790	-0.123488	-0.140196	-0.204505	-0.140488	-0.156607	-0.195260	-0.158143	-0.148494	-0.164320	-0.175725	-0.136301	-0.211645	-0.129370	-0.314059	-0.150932		-0.197120	-0.150755	-0.180652	-0.148282	-0.141577	-0.142786	-0.177069	-0.163263	-0.138905	-0.147595	-0.156230	-0.131809	-0.187552	-0.194447	-0.174401	-0.230852	-0.401210	-0.159353	-0.150958	-0.166226	-0.124826	-0.142638	-0.311797	-0.127032	-0.171135	-0.095049	-0.202189	-0.133907	-0.221052	-0.166933	-0.161097	-0.121971	-0.152644	-0.169389	-0.149776	-0.214454	-0.134822	-0.164375	-0.217133	-0.149761	-0.164317	-0.167843	-0.115577	-0.175878	-0.147154	-0.152077	-0.137300	-0.218379	-0.254621	-0.188905	-0.168563	-0.149204	-0.120838	-0.166576	-0.125060	-0.151401	-0.144336	-0.123012	-0.151473	-0.131300	-0.140101	-0.155375	-0.148993	-0.149660	-0.164715	-0.095717	-0.145024	-0.138174	-0.179879	-0.194240
GB_GCA_910584995.1	-0.142647	-0.204160	-0.217065	-0.055000	-0.174677		-0.131913	-0.077427	-0.084382	-0.187420	-0.107292	-0.217595	-0.171804	-0.222000	-0.183659	-0.138108	-0.117589	-0.118423	-0.218999	-0.165662	-0.078567	-0.179706	-0.144434	-0.112445	-0.146899	-0.170137	-0.234729	-0.231639	-0.196455	-0.128774	-0.155047	-0.123315	-0.099638	-0.110087	-0.105240	-0.144543	-0.167612	-0.119282	-0.131522	-0.149171	-0.131699	-0.149235		-0.109286	-0.105355	-0.175790	-0.168560	-0.275235	-0.127343	-0.129966	-0.182354	-0.132194	-0.134374	-0.136726	-0.161338	-0.114076	-0.148724	-0.153193	-0.152148	-0.129012	-0.108274	-0.152024	-0.137849	-0.155681	-0.140482	-0.203287	-0.421797	-0.165714	-0.093053	-0.145707	-0.106907	-0.293288	-0.288084	-0.073587	-0.146914	-0.135506	-0.180052	-0.122816	-0.173690	-0.146735	-0.207241	-0.101097	-0.119280	-0.176057	-0.133082	-0.172313	-0.114626	-0.137127	-0.169315	-0.099501	-0.189641	-0.194081	-0.080492	-0.134569	-0.109207	-0.155771	-0.141627	-0.152554	-0.226662	-0.197886	-0.114737	-0.146327	-0.121902	-0.154921	-0.179183	-0.070966	-0.141699	-0.107411	-0.136417	-0.146380	-0.104288	-0.101842	-0.119770	-0.150889	-0.148569	-0.077568	-0.182140	-0.114327	-0.156456	-0.183569
GB_GCA_910585005.1	-0.180290	-0.227224	-0.165220	-0.080946	-0.156983	-0.157505		-0.095588	-0.081258	-0.206809	-0.102231	-0.263844	-0.260944	-0.189376	-0.143927	-0.181686	-0.157295	-0.155613	-0.215186	-0.218857	-0.140243	-0.184032	-0.167412	-0.190246		-0.138418	-0.253201	-0.246229	-0.186154	-0.160099	-0.165375	-0.149366	-0.138016	-0.147030	-0.108121	-0.152655		-0.153448	-0.156405		-0.174719	-0.158571	-0.117608	-0.166541	-0.132009	-0.200932	-0.167597	-0.310436	-0.176894		-0.206713	-0.179924	-0.171409	-0.104694	-0.209693	-0.124036	-0.175718	-0.179635	-0.197362	-0.133725	-0.158767	-0.162815	-0.182721	-0.230916	-0.178774	-0.192013	-0.405914	-0.167544	-0.159975	-0.171241	-0.141781	-0.342228	-0.297371	-0.192964	-0.157526	-0.200855	-0.188904	-0.168661	-0.176729	-0.162666	-0.116582		-0.159524	-0.214478	-0.077716	-0.199751	-0.167155	-0.179946	-0.198630	-0.161702	-0.208336	-0.207778	-0.123551	-0.178438	-0.141182	-0.181383	-0.158258	-0.208301	-0.251973	-0.142624	-0.110609	-0.156745	-0.116513	-0.163679	-0.158290	-0.165687	-0.263143	-0.105953	-0.163923		-0.142686	-0.133412	-0.147094	-0.181352	-0.171679	-0.112645	-0.215830	-0.149498	-0.162473	-0.199006
GB_GCA_910585015.1	-0.172473	-0.245960	-0.168988	-0.042585	-0.150026	-0.153895		-0.106140	-0.113220	-0.181253	-0.088144	-0.262983	-0.233433	-0.186584	-0.128259	-0.156462	-0.123571	-0.129038	-0.187942	-0.215606	-0.115448	-0.152458	-0.165779	-0.156765		-0.139986	-0.220435	-0.244764	-0.178591	-0.165442	-0.137324	-0.154183	-0.160071	-0.116615	-0.118119	-0.155750			-0.152752	-0.157408	-0.152348	-0.146729	-0.095041	-0.167044	-0.116324	-0.196730	-0.179746		-0.152397		-0.157908	-0.147056	-0.155187	-0.043866	-0.173110	-0.092872	-0.166136	-0.152969	-0.202552	-0.139369	-0.107122	-0.173993	-0.120942	-0.230016	-0.162895	-0.190343	-0.384385	-0.191815	-0.153978	-0.178437	-0.137147	-0.326210	-0.309136	-0.195747	-0.173428	-0.186210	-0.169283	-0.159487	-0.178171	-0.155378	-0.115136		-0.147523	-0.201173	-0.097412	-0.206984	-0.121678	-0.126379	-0.162836	-0.135752	-0.210811	-0.201427	-0.109901	-0.177034	-0.116098	-0.172438	-0.154936	-0.167242	-0.256145	-0.158272	-0.099553	-0.151185	-0.104449	-0.177518	-0.173691	-0.153675	-0.237718	-0.104761	-0.156808		-0.084841	-0.114548	-0.086905	-0.177402	-0.144224	-0.117471	-0.209460	-0.139010	-0.151373	-0.160925
GB_GCA_910585035.1	-0.214839	-0.296820	-0.215887	-0.146360	-0.215474		-0.176730	-0.077857	-0.110381	-0.154318	-0.115736	-0.236208		-0.264689	-0.174935	-0.134624	-0.211629	-0.187768	-0.238349	-0.155305	-0.138710	-0.142010	-0.178698	-0.179640		-0.150744		-0.250412		-0.207255	-0.170430	-0.193773	-0.191722		-0.142437		-0.183625	-0.162274	-0.146848	-0.194951	-0.151235	-0.150851	-0.137764	-0.224881	-0.121022	-0.217098	-0.149093	-0.334956	-0.184340	-0.158301	-0.266053		-0.163272		-0.186696	-0.164901	-0.172730	-0.188049	-0.193169	-0.149061	-0.174645	-0.177406		-0.197220		-0.211113	-0.343385	-0.197259	-0.160343	-0.207492	-0.119582	-0.349904	-0.305242	-0.173763		-0.166405	-0.163395	-0.113064	-0.178923		-0.165969	-0.119228		-0.179091	-0.182934	-0.181245	-0.136436	-0.163518	-0.170753			-0.265695	-0.107871	-0.163580	-0.172368	-0.170027	-0.144551	-0.192307	-0.248497	-0.242787	-0.166132	-0.174865	-0.139027	-0.179759	-0.175212	-0.183843	-0.246224	-0.123593	-0.162948	-0.176968	-0.187172	-0.170964	-0.171156	-0.170263	-0.174866	-0.095658	-0.198883	-0.175286	-0.198379	-0.156360
GB_GCA_910585045.1	-0.107281	-0.229119	-0.253419	-0.179958	-0.184665	-0.201085	-0.202991	-0.097826	-0.152375	-0.166588	-0.157006	-0.318346	-0.169345	-0.270215	-0.248582	-0.121975	-0.182169		-0.306497	-0.313616	-0.194318		-0.204069		-0.193007	-0.153095	-0.264318	-0.261318	-0.306798	-0.187921	-0.203598	-0.210956	-0.222634		-0.139474	-0.156668		-0.162465	-0.161423	-0.180454	-0.161402		-0.164839	-0.267266	-0.163168	-0.274648	-0.146732	-0.373343	-0.191992	-0.167563	-0.261039	-0.162313	-0.197172	-0.178870	-0.168184	-0.229912	-0.219991	-0.210079	-0.195509	-0.174756		-0.187327	-0.228049	-0.278482		-0.261134	-0.423820	-0.222222		-0.216303	-0.129307	-0.389039	-0.313737	-0.194759	-0.194477	-0.119176	-0.241842	-0.140272	-0.181982		-0.125474	-0.114182	-0.182224	-0.168182	-0.146614	-0.241297	-0.184652	-0.190153	-0.273722		-0.187946	-0.237828	-0.148382		-0.226837	-0.216958	-0.154108		-0.149902	-0.243156	-0.181795	-0.180018	-0.140406	-0.178679	-0.195806	-0.176112	-0.251633	-0.141363	-0.169124	-0.215839	-0.220180	-0.168991	-0.191928	-0.219755	-0.151913	-0.141700	-0.189439	-0.207462	-0.244061	-0.189448
GB_GCA_910585055.1	-0.187500	-0.237500	-0.166376	-0.149881	-0.168670	-0.152548	-0.128374	-0.104238	-0.081249	-0.198861		-0.246145	-0.156548	-0.218866		-0.082384	-0.051492	-0.168914	-0.180171	-0.214641	-0.123468		-0.183845	-0.150868		-0.156106	-0.223143	-0.256968	-0.184862	-0.190954	-0.136116	-0.139349	-0.126361		-0.109520	-0.182463	-0.184317	-0.148084	-0.135177	-0.173492	-0.137934		-0.106384	-0.161353	-0.123351	-0.167615		-0.330120	-0.155325		-0.180925	-0.143024	-0.164725		-0.177559	-0.063645	-0.136575	-0.169874	-0.168659	-0.135820	-0.106281	-0.166145	-0.162811	-0.157841		-0.191953	-0.373378	-0.166993	-0.178196	-0.200986	-0.103024	-0.333702	-0.296137	-0.191472	-0.189993	-0.116541	-0.169232	-0.153448	-0.215479	-0.164090	-0.137011		-0.147181	-0.186707	-0.201379	-0.141980	-0.116835	-0.116171	-0.158330	-0.119155	-0.143870	-0.209879	-0.158675	-0.190039	-0.143042	-0.182068	-0.137440	-0.160594	-0.247435	-0.145967	-0.184157	-0.172226	-0.102835	-0.189630	-0.203564		-0.159323	-0.153827	-0.158018		-0.113224	-0.123703	-0.144130	-0.148453	-0.170823	-0.110150	-0.209770	-0.187447	-0.124277	-0.192728
GB_GCA_910585065.1	-0.173684	-0.255585	-0.187488	-0.078173	-0.179717	-0.148800	-0.125883	-0.087551	-0.096263	-0.299853	-0.105499	-0.243574	-0.190873	-0.212200	-0.163463	-0.138362	-0.091231		-0.214108	-0.265706		-0.157617	-0.164227	-0.221150		-0.156811	-0.198569	-0.279973	-0.126789	-0.189868	-0.161997	-0.164413	-0.172445	-0.165196	-0.129436	-0.159796		-0.147410	-0.165653	-0.159061	-0.151052	-0.165115	-0.116763	-0.168918	-0.122605	-0.228185	-0.171089		-0.163228	-0.158747	-0.194448	-0.148905	-0.156562	-0.074584	-0.186761	-0.161590	-0.182424	-0.194711	-0.193438	-0.138389	-0.125627	-0.185588	-0.161054	-0.234837		-0.220876	-0.383712	-0.150091	-0.171378	-0.199209		-0.341683	-0.308219	-0.173200	-0.187796	-0.194267	-0.219924	-0.149013	-0.174667	-0.152503	-0.121483		-0.150784	-0.210379	-0.086276	-0.195303	-0.137028	-0.189364	-0.218996	-0.178930	-0.198078	-0.196297	-0.127965	-0.174260		-0.196650	-0.182131	-0.261773	-0.248981	-0.190688	-0.118050	-0.119229	-0.123905	-0.159377	-0.190181	-0.172952		-0.094628	-0.170945		-0.129634	-0.138458		-0.209298	-0.173643	-0.102438	-0.213249	-0.156168	-0.221141	-0.183580
GB_GCA_910585075.1			-0.184737	-0.057281	-0.166198		-0.138392	-0.111237	-0.082587	-0.222494	-0.128061	-0.257157	-0.224362	-0.200163	-0.124317	-0.168911	-0.133423	-0.199041	-0.219081	-0.219372		-0.153967	-0.162312	-0.198787		-0.137197	-0.245583	-0.262735	-0.151657	-0.170819	-0.154225	-0.150666	-0.218198	-0.138652	-0.127075	-0.167906		-0.145079	-0.147489		-0.169325	-0.162189	-0.126992	-0.151788	-0.128656	-0.192418	-0.168587	-0.343076	-0.158620		-0.221815	-0.141957	-0.152951	-0.067163	-0.176074		-0.175194	-0.189227	-0.198351	-0.127461	-0.145119	-0.182665	-0.169168	-0.255121	-0.180514	-0.206369	-0.387657	-0.172035	-0.171363	-0.171370	-0.133622	-0.299868	-0.306189	-0.192036	-0.145241	-0.199046			-0.169375		-0.110342		-0.150787				-0.171722	-0.182854	-0.195570	-0.159583		-0.199078	-0.128047	-0.180267		-0.189429	-0.154176	-0.207033	-0.254621	-0.138392	-0.056334	-0.140444	-0.121327	-0.166162	-0.188407	-0.158568	-0.236578	-0.109139	-0.146806		-0.114856	-0.118348	-0.174019	-0.190955	-0.145107	-0.112831				-0.187303
GB_GCA_910585095.1	-0.168632	-0.224470	-0.221489	-0.050957	-0.194085	-0.157745	-0.166603	-0.102740	-0.069028	-0.209156	-0.116126	-0.252425	-0.239788	-0.207645	-0.151160	-0.161689	-0.164098	-0.193886	-0.217032	-0.228688	-0.155686	-0.156486	-0.177157	-0.211508		-0.166198	-0.249798	-0.295866	-0.176412	-0.203826	-0.196620	-0.167464	-0.185702	-0.139646	-0.124642	-0.213755		-0.152019	-0.144017	-0.175595	-0.171904	-0.209049		-0.192535	-0.121210	-0.222628	-0.197456		-0.184213		-0.225968	-0.158586	-0.153856	-0.051351	-0.180228	-0.140850	-0.162789	-0.190670	-0.174707	-0.148907	-0.168949	-0.172563	-0.202602	-0.241250	-0.186378	-0.225853	-0.358438	-0.186166	-0.185340	-0.201784	-0.135209	-0.386611	-0.313485	-0.172363	-0.164349	-0.223015	-0.177191	-0.135510	-0.169915	-0.157091	-0.133471		-0.168073	-0.213910	-0.106760	-0.220816	-0.163545	-0.180538	-0.266853	-0.155567	-0.173130	-0.186694	-0.118239	-0.179139	-0.153553	-0.186007	-0.143318	-0.216966	-0.276411	-0.221672	-0.124372	-0.149509	-0.116788	-0.169463	-0.189238	-0.134470	-0.260601		-0.168329		-0.201144	-0.148354	-0.170259	-0.198794	-0.185984	-0.136462	-0.220412	-0.160695	-0.163572	-0.179941
GB_GCA_910585105.1	-0.156883	-0.178406	-0.212360	-0.133233	-0.169922	-0.150489	-0.135933	-0.052806	-0.096638	-0.212807	-0.070646	-0.247862		-0.238807	-0.155280	-0.118457	-0.189834	-0.180465	-0.227792	-0.165696	-0.170230	-0.184636	-0.175680	-0.161937	-0.148227	-0.154741	-0.213528	-0.197667	-0.143227	-0.185212	-0.172121	-0.171287	-0.204475	-0.120598	-0.113970	-0.165964		-0.152642	-0.143508	-0.167311	-0.154000		-0.125739	-0.157925	-0.149890	-0.199560	-0.117880	-0.355286	-0.124540	-0.152472	-0.174093	-0.151325	-0.166559	-0.129091	-0.143568	-0.120136	-0.159516	-0.163818	-0.164246	-0.139673	-0.128521	-0.158577	-0.171042	-0.182902		-0.169483	-0.359319	-0.168853	-0.144816	-0.174938	-0.138915	-0.298847	-0.296888	-0.069304	-0.118679	-0.112899	-0.163258	-0.162073	-0.171865	-0.169705	-0.207011	-0.127870	-0.114803	-0.122125	-0.119880	-0.197858	-0.146176	-0.132801	-0.165703	-0.119483	-0.150303	-0.184817	-0.107091	-0.105984	-0.136773	-0.195529	-0.131110	-0.124239	-0.170682	-0.200789	-0.110146	-0.190826	-0.116927		-0.166318	-0.114352	-0.173117	-0.111842	-0.151340	-0.127187	-0.115131	-0.131043	-0.174979	-0.176104	-0.129621		-0.197724	-0.155824	-0.191448	-0.140682
GB_GCA_910585135.1	-0.097645		-0.163660	-0.097471	-0.134092	-0.171224	-0.150339	-0.108707	-0.060519	-0.185046	-0.093603	-0.252933	-0.133667	-0.229831		-0.172828	-0.123060	-0.179065	-0.175907	-0.187030	-0.153626	-0.143977	-0.186393	-0.187721		-0.168142		-0.248673	-0.234384	-0.191746	-0.169668	-0.151231	-0.211592				-0.181103	-0.157479	-0.149589	-0.183320	-0.128428	-0.159572	-0.125718	-0.150634	-0.119046	-0.212188	-0.102195	-0.340550	-0.151313	-0.143267	-0.220817	-0.151186	-0.153496	-0.142004	-0.206881	-0.132523		-0.181951	-0.195457	-0.148701	-0.193690	-0.131264	-0.181315		-0.159246	-0.227099	-0.380476	-0.177505	-0.158780	-0.185533	-0.103381	-0.327556	-0.313407		-0.178378	-0.144150		-0.165296	-0.166627	-0.170511				-0.175063	-0.147945		-0.151550	-0.145522	-0.214463	-0.130841		-0.199569		-0.129486	-0.160365	-0.174535	-0.171460	-0.146493	-0.220817	-0.116718	-0.073210	-0.163613	-0.121677	-0.184314	-0.164562	-0.110457	-0.234324	-0.166903	-0.148431	-0.106627	-0.093471	-0.152601	-0.132845	-0.183333		-0.130390		-0.176374	-0.125148
GB_GCA_910585155.1	-0.135716	-0.202411	-0.215758	-0.097530	-0.109396		-0.104559	-0.083595	-0.062382	-0.192500	-0.100788	-0.223797	-0.175446	-0.174436	-0.152449	-0.135846	-0.150608	-0.113652	-0.244336	-0.130217	-0.076480	-0.066941	-0.135265	-0.122904	-0.145797	-0.173326	-0.168129	-0.201374	-0.175746	-0.133802	-0.155457	-0.104225	-0.086503	-0.133047	-0.114707	-0.116388	-0.155128	-0.126603	-0.139931	-0.139437	-0.129620	-0.134719	-0.084531	-0.175959	-0.106351	-0.168303	-0.179169	-0.293329	-0.102501	-0.143689	-0.175941	-0.125713	-0.140422	-0.133927	-0.131186	-0.093378	-0.126795	-0.160685	-0.109044	-0.154203	-0.086777	-0.146929	-0.121997	-0.135860	-0.128002	-0.188268	-0.391521	-0.177396	-0.140709	-0.205347	-0.095196	-0.303925	-0.300438	-0.082308	-0.159859	-0.163059	-0.214832	-0.142010	-0.209967		-0.214662	-0.097874	-0.117376	-0.183727	-0.108111	-0.166535	-0.109375	-0.131036	-0.158279	-0.129682	-0.197557	-0.194803	-0.107133	-0.145394	-0.100864	-0.162993	-0.154570	-0.182619	-0.223583	-0.153134	-0.125530	-0.164376	-0.111372	-0.176091	-0.165030	-0.072975	-0.184804	-0.106149	-0.125401	-0.103280	-0.124076	-0.084385	-0.105019	-0.160623	-0.100346	-0.078854	-0.183109	-0.099468	-0.085540	-0.156560
GB_GCA_910585165.1	-0.145969	-0.214441		-0.099826	-0.196694	-0.145098	-0.121692	-0.092531	-0.074995	-0.193358	-0.097648	-0.231529	-0.164335	-0.217668	-0.174212	-0.126747	-0.098238	-0.108337	-0.230349		-0.073532	-0.158653	-0.150120	-0.153311	-0.121797	-0.162029	-0.238780	-0.230672	-0.183429		-0.179946	-0.114901	-0.116667	-0.123321	-0.100403	-0.144701	-0.174122	-0.111353	-0.142968	-0.157022	-0.132050	-0.148576	-0.064138	-0.131343	-0.106734	-0.176854	-0.182587	-0.302173	-0.111106	-0.151325	-0.158244			-0.117888	-0.178007	-0.081300	-0.151664	-0.148815	-0.148648	-0.128616	-0.104302	-0.159445	-0.125204	-0.157316	-0.143402	-0.203764	-0.470189		-0.113832	-0.147568	-0.099989	-0.325625	-0.300882	-0.062930	-0.136717	-0.158977	-0.186706		-0.186693	-0.148896	-0.214519	-0.112140	-0.125813	-0.178420	-0.132526	-0.180772	-0.114046	-0.146138	-0.195006	-0.104323	-0.186801		-0.093808	-0.127123	-0.119348	-0.169367	-0.148470	-0.111507		-0.167145	-0.128205	-0.152271	-0.116286	-0.164861		-0.078654	-0.172911	-0.116461	-0.134062	-0.121816	-0.085708	-0.097405	-0.143088	-0.144871	-0.137482	-0.077694	-0.188874	-0.136987	-0.152549	-0.176880
GB_GCA_910585195.1	-0.213072	-0.239061	-0.270012	-0.113452	-0.241628	-0.197251	-0.173188	-0.119330	-0.115522	-0.214977	-0.115393	-0.272733	-0.183752	-0.234911	-0.210910	-0.145307	-0.217638	-0.206693	-0.220923	-0.178852	-0.142778	-0.164403	-0.178347	-0.186453	-0.169226	-0.166340	-0.182391	-0.284765	-0.207469	-0.219091	-0.166034	-0.172891	-0.232116		-0.126899	-0.206040	-0.200884	-0.182783	-0.160280	-0.191818	-0.153554		-0.113054	-0.243343	-0.143873	-0.215720	-0.162418	-0.361712	-0.186822	-0.162762	-0.185606	-0.169050	-0.207395	-0.155826	-0.182661	-0.171864	-0.162179	-0.189410	-0.164387	-0.141218	-0.170421	-0.152469		-0.247771		-0.182879	-0.351448	-0.204040	-0.181410	-0.218798	-0.120020	-0.377117	-0.314498	-0.158920	-0.176473	-0.120262	-0.137320	-0.147987	-0.213536		-0.173223		-0.174500	-0.216736	-0.128569	-0.201711	-0.147121	-0.179941	-0.182140		-0.165857	-0.206267	-0.137049	-0.181611	-0.150285	-0.191930	-0.169736	-0.196311	-0.253884	-0.215195	-0.188837	-0.176914	-0.140882	-0.206333	-0.187050	-0.199280	-0.212769	-0.141675	-0.174872	-0.183815	-0.164385	-0.152155	-0.186295	-0.199153	-0.171727	-0.140686	-0.198021	-0.155752	-0.136389	-0.198260
GB_GCA_910585205.1	-0.168244		-0.182526	-0.049866	-0.131447	-0.137502	-0.137726	-0.094171	-0.096589	-0.179517	-0.215006	-0.259932	-0.230569	-0.170000	-0.145779	-0.172303	-0.154934	-0.164822	-0.198758	-0.169326	-0.101134	-0.160468	-0.167636	-0.140726		-0.169478	-0.221805	-0.228952	-0.156566	-0.158079	-0.170691	-0.136273	-0.155728	-0.137968	-0.107129	-0.149602		-0.135614	-0.155665	-0.170693	-0.151148	-0.155833	-0.091334	-0.172808	-0.112698	-0.197177	-0.173446	-0.355876	-0.157370		-0.160361	-0.147106	-0.166584	-0.104625	-0.195811	-0.076331	-0.159293	-0.157467	-0.148194	-0.149737	-0.148022	-0.183965	-0.145737	-0.243754	-0.166250	-0.220710	-0.387526	-0.167590	-0.151448	-0.186044	-0.132923	-0.292622	-0.313063		-0.159835	-0.206862		-0.162482	-0.174821	-0.161927	-0.092887		-0.145906	-0.220404	-0.089347		-0.143910	-0.138833	-0.177645	-0.177375		-0.211027	-0.128211	-0.167177	-0.109242	-0.163958	-0.158724	-0.206124	-0.263758	-0.153599	-0.083422	-0.148393	-0.121471	-0.160084	-0.143040	-0.126835	-0.208160		-0.138934	-0.128439	-0.100080	-0.127504	-0.123189	-0.187539	-0.161549	-0.142952		-0.159056	-0.164431	-0.160903
GB_GCA_910585215.1	-0.160635	-0.262670	-0.211296		-0.191711	-0.155132	-0.165095	-0.096095	-0.081483	-0.203383	-0.119224	-0.201568	-0.231051	-0.250234	-0.168931	-0.171857	-0.157154	-0.239032	-0.240638	-0.208140	-0.140266	-0.136789	-0.179285	-0.187189		-0.168922	-0.241537	-0.297716	-0.190252	-0.251079	-0.160287	-0.155398	-0.165413	-0.149108	-0.134529	-0.186352			-0.155780		-0.164718	-0.169544	-0.153796	-0.150872	-0.129093	-0.207386	-0.199522	-0.374162	-0.175185		-0.234274	-0.154800	-0.165702	-0.101901	-0.144737	-0.128358	-0.181435	-0.188670	-0.195664	-0.158165	-0.156717	-0.178415	-0.198674	-0.248453	-0.190883	-0.222671	-0.409821	-0.167901	-0.168587	-0.197037	-0.126174	-0.302484	-0.304921	-0.191110	-0.163984	-0.197680	-0.209937	-0.152990	-0.161942	-0.133397	-0.146333		-0.151959	-0.238435	-0.103648	-0.200898	-0.174039	-0.182951	-0.220884	-0.151835	-0.210276	-0.173169	-0.110794	-0.183315	-0.137021	-0.180535	-0.165107	-0.188613	-0.252740	-0.125087	-0.145328	-0.173452	-0.121751	-0.163852	-0.196150	-0.149415	-0.224794	-0.109170	-0.164850	-0.172062	-0.152943	-0.138881		-0.201706	-0.167794	-0.121703	-0.205606	-0.157943	-0.208301	-0.165799
GB_GCA_910585235.1	-0.231418	-0.219238	-0.204633	-0.027653	-0.174902	-0.182908	-0.132492	-0.084782	-0.100121	-0.224976	-0.059725	-0.243668	-0.199216	-0.263098	-0.204737	-0.112182	-0.137253	-0.167252		-0.241477	-0.155580	-0.128299	-0.170455	-0.145982		-0.194605	-0.191939	-0.203159	-0.193768	-0.209847	-0.173451	-0.163826	-0.045275	-0.145709	-0.131106	-0.178045	-0.210741	-0.149990	-0.146705	-0.191930	-0.151380	-0.180770	-0.107903	-0.174847	-0.113187	-0.202975	-0.125680	-0.314281	-0.189414	-0.183730	-0.182305	-0.147917	-0.175784	-0.143371	-0.187802	-0.163464	-0.168496	-0.186627	-0.203914	-0.142075			-0.170485	-0.182052		-0.167078	-0.344242	-0.167280	-0.162786	-0.229382	-0.116577	-0.290956	-0.313019	-0.216423	-0.188287	-0.141109	-0.167773	-0.148391	-0.199024		-0.157610		-0.139094	-0.214972	-0.176980	-0.147184	-0.113058	-0.152728	-0.173117		-0.152920	-0.190517	-0.135484	-0.178436	-0.144155	-0.175571		-0.185077	-0.279805	-0.122943	-0.140500	-0.154901	-0.126805	-0.191803	-0.174192	-0.104775	-0.207885	-0.151098		-0.170739	-0.136112	-0.144737	-0.156688	-0.144700	-0.194291	-0.097092	-0.180393	-0.170050	-0.161780	-0.167035
GB_GCA_910585245.1	-0.148854	-0.214441	-0.203445	-0.085996	-0.180256	-0.151152	-0.127613	-0.086075	-0.094126	-0.188420	-0.104592	-0.235585	-0.170072	-0.239961	-0.192624	-0.124839	-0.071792	-0.126676	-0.256488	-0.143104	-0.077746	-0.138345	-0.154024	-0.153305	-0.128165	-0.157281	-0.236358	-0.244417	-0.191984	-0.142520	-0.126542	-0.119045	-0.148383	-0.119036	-0.102884	-0.145279	-0.182855	-0.111833	-0.142231	-0.146544	-0.142153	-0.142426	-0.073993	-0.146836	-0.103368	-0.170048	-0.191151	-0.291527	-0.101859	-0.139799	-0.162605	-0.152593	-0.143415	-0.122462	-0.168210	-0.073226	-0.157995	-0.145219	-0.129686	-0.122587	-0.103452	-0.154863	-0.118008	-0.177299	-0.130326	-0.187146	-0.443753	-0.184383	-0.121475	-0.140828	-0.096902	-0.314586	-0.299127	-0.062597	-0.142908	-0.161284	-0.184566	-0.109609	-0.192646	-0.146812	-0.214519	-0.110401	-0.135434	-0.175043	-0.130121	-0.176007	-0.129533	-0.134032	-0.185099	-0.091483	-0.181568	-0.196269	-0.095302	-0.136486	-0.115259	-0.149946	-0.146765	-0.119604	-0.222916	-0.161377	-0.133426	-0.155543	-0.133067	-0.157147	-0.170204	-0.075106	-0.187202	-0.119897	-0.143092	-0.129312	-0.097988	-0.107158	-0.142954	-0.150550	-0.139049	-0.077694	-0.180254	-0.135197	-0.147260	-0.180233
GB_GCA_910585255.1	-0.184862	-0.249422	-0.239848	-0.051091	-0.221874	-0.185390	-0.149461	-0.123588	-0.093345	-0.242857	-0.162103	-0.270522	-0.206756	-0.217903	-0.175109		-0.151855	-0.171789	-0.255548	-0.225779	-0.148543	-0.146623	-0.179728	-0.196021		-0.173336	-0.184967	-0.270543	-0.183259	-0.216673	-0.192219	-0.145585	-0.204832	-0.170773	-0.136150	-0.179672		-0.151784	-0.156813	-0.179737	-0.166177	-0.164029	-0.158482	-0.205050	-0.139008	-0.204674	-0.196516	-0.356386	-0.172589	-0.180738	-0.224292	-0.182403	-0.187247	-0.067508	-0.182602	-0.124355	-0.180378	-0.182738	-0.212845	-0.148504	-0.141850	-0.202342	-0.197923	-0.240161	-0.197234	-0.243628	-0.366283	-0.201740	-0.173241	-0.199930	-0.130019	-0.378688	-0.318311	-0.202184	-0.172131	-0.215597	-0.234478	-0.143885		-0.160107	-0.121757		-0.158426	-0.227778	-0.126023	-0.211698	-0.139839	-0.210614	-0.257555	-0.161631	-0.190531	-0.206275	-0.122074	-0.188981	-0.148538	-0.175818	-0.155932	-0.210135	-0.259517	-0.198640	-0.136994	-0.152559	-0.121494	-0.169367	-0.201499	-0.161966	-0.217537	-0.105049	-0.165546	-0.200644	-0.156317	-0.148931	-0.157484	-0.215509	-0.183347	-0.106755	-0.211521	-0.162814	-0.174644	-0.157992
GB_GCA_910585265.1	-0.144547	-0.222844	-0.216230	-0.071972	-0.125258		-0.127045	-0.048985	-0.058070	-0.197053	-0.085992	-0.247081	-0.189786	-0.174455	-0.175681	-0.136591	-0.145775	-0.105798	-0.242693	-0.143718	-0.076389	-0.133255	-0.141813	-0.132927	-0.149916	-0.190779	-0.171141	-0.213295	-0.171947	-0.124896	-0.132079	-0.098318	-0.096813	-0.147141	-0.105897	-0.138589	-0.143112	-0.139369	-0.148723	-0.147665	-0.138879	-0.144402	-0.077418	-0.131559	-0.110446	-0.180007	-0.172694	-0.295311	-0.134472	-0.141222	-0.199168	-0.127953	-0.128409	-0.134931	-0.133119	-0.093037	-0.141745	-0.166849	-0.123859	-0.162774	-0.084515	-0.160905	-0.147768	-0.136880	-0.132265	-0.188321	-0.392334	-0.173266	-0.130152	-0.198342	-0.092548	-0.289052	-0.315591	-0.089576	-0.163600	-0.176640	-0.200039	-0.141828	-0.206262	-0.132977	-0.187453	-0.100828	-0.113675	-0.178384	-0.128125	-0.183514	-0.109392	-0.149715	-0.182116	-0.127544	-0.184089	-0.198294	-0.111655	-0.133925	-0.101980		-0.149772	-0.165615	-0.235835	-0.162507	-0.116451	-0.178408		-0.172249	-0.162213	-0.082159	-0.212071	-0.104469	-0.120505	-0.129699	-0.082493	-0.083048	-0.109274	-0.142382	-0.123724	-0.069261	-0.180731	-0.121523	-0.106461	-0.155098
GB_GCA_910585275.1	-0.181295	-0.228036	-0.203562	-0.127864	-0.173665	-0.104371	-0.098818	-0.103262	-0.098978	-0.101928	-0.079330	-0.253702	-0.137598	-0.247874	-0.193269	-0.104771	-0.195939	-0.185317	-0.226099	-0.154366	-0.139329	-0.159983	-0.147520	-0.157681	-0.127793	-0.117761	-0.198494	-0.235119	-0.173653	-0.148058	-0.190812	-0.135481	-0.124306	-0.137946	-0.138355	-0.172249	-0.199225	-0.155807	-0.137078	-0.159478	-0.161862	-0.207402	-0.144207	-0.189648	-0.124330	-0.209262	-0.180798	-0.313122	-0.158881	-0.141087	-0.219494	-0.144359	-0.138008	-0.103051	-0.164050	-0.130817	-0.175748	-0.162944	-0.140267	-0.147627	-0.124885	-0.161148	-0.171226	-0.171194	-0.156662	-0.253411	-0.307544	-0.191030	-0.148990	-0.174802	-0.110093	-0.407471	-0.292009	-0.164282	-0.156873	-0.176605	-0.192167	-0.170444	-0.178538	-0.168977	-0.171982	-0.116034	-0.112074	-0.225025	-0.126632	-0.233534	-0.119670	-0.153226	-0.189278	-0.161006	-0.192596	-0.242258	-0.104318	-0.154246	-0.127494	-0.186139	-0.150954	-0.139099	-0.215617	-0.195059	-0.144405	-0.123260	-0.159594	-0.208497	-0.173270		-0.179103	-0.124916	-0.164219	-0.146728	-0.130352	-0.099774	-0.116656	-0.170512	-0.175082	-0.106285	-0.214956	-0.173706	-0.180059	-0.122765
GB_GCA_910585285.1	-0.188872	-0.206737	-0.204070	-0.124506	-0.176503	-0.111111	-0.109335	-0.115033	-0.104195	-0.082978	-0.105057	-0.247990	-0.161554	-0.265118	-0.202033	-0.158203	-0.184581	-0.129909	-0.220439	-0.138616	-0.132791	-0.132967	-0.154580	-0.150514	-0.104924	-0.134651	-0.219887	-0.217177	-0.202485	-0.156993	-0.181971	-0.123027	-0.160613	-0.149620	-0.143266	-0.180772	-0.184002	-0.165906	-0.139813	-0.174354	-0.164748	-0.190841	-0.143692	-0.205826	-0.132438	-0.220155	-0.189987	-0.296811	-0.170905	-0.130399	-0.214277	-0.146019	-0.150787	-0.148448	-0.147830	-0.099651	-0.164207	-0.121322	-0.162150	-0.134319	-0.129881	-0.157128	-0.164776	-0.151755	-0.156889	-0.206295	-0.286929	-0.174200	-0.139886	-0.184678	-0.125012		-0.294791	-0.168896	-0.176029	-0.191401	-0.181118	-0.177815	-0.178805	-0.164022	-0.164743	-0.113420	-0.123272	-0.238971	-0.144521	-0.213209	-0.144821	-0.168279	-0.179074	-0.168181	-0.190386	-0.229603		-0.152872	-0.117031	-0.181188	-0.131188	-0.181934	-0.223839	-0.188603	-0.147011	-0.141620	-0.160881	-0.199153	-0.177702		-0.180167	-0.132277	-0.168737	-0.152031	-0.171064	-0.096075	-0.154973	-0.164435		-0.106285	-0.215800	-0.185255	-0.198671
GB_GCA_910585295.1	-0.156184	-0.237550	-0.171002	-0.057547	-0.192971	-0.168064	-0.121026	-0.094917	-0.086473	-0.199237	-0.141369	-0.230402	-0.195465	-0.195703	-0.154376	-0.170271	-0.151768	-0.184857	-0.266018	-0.237070	-0.138047	-0.143894	-0.181695	-0.186968		-0.140689	-0.246617	-0.283750	-0.143653	-0.241033	-0.208358	-0.144357	-0.172753	-0.134365	-0.112182	-0.187051		-0.148129	-0.152065	-0.173440	-0.152015	-0.141716	-0.124201	-0.162907	-0.127118	-0.197535	-0.162131	-0.350178	-0.168485	-0.144299	-0.175159	-0.160203	-0.155588	-0.062116	-0.182384	-0.124041	-0.173045	-0.182109	-0.170031	-0.168493	-0.164233	-0.184399	-0.170748	-0.206358	-0.179043	-0.209024	-0.401958	-0.160839	-0.156139	-0.191622	-0.133585	-0.324395	-0.297957	-0.203278	-0.184750	-0.219745	-0.196835	-0.140012	-0.142249	-0.149982	-0.121952		-0.154062	-0.263068	-0.109337	-0.210714	-0.144339	-0.169440	-0.190355	-0.146291	-0.193315	-0.189918	-0.119457	-0.177465	-0.150782	-0.178025	-0.154489	-0.196326	-0.245857	-0.192972	-0.065897	-0.157848	-0.121159	-0.169788	-0.189822	-0.162025	-0.217355	-0.109547	-0.167964	-0.158634	-0.168994	-0.153740	-0.134176	-0.190932	-0.151307	-0.110669	-0.193005	-0.153677	-0.166593	-0.178627
GB_GCA_910585335.1	-0.126466	-0.247839	-0.169763	-0.148507	-0.180341	-0.205299	-0.188688		-0.131844	-0.182878	-0.175906	-0.319448		-0.184569	-0.194708		-0.197904		-0.326008	-0.195843	-0.162867		-0.194694		-0.169817	-0.143095	-0.290336	-0.306398	-0.236585	-0.207773	-0.182611	-0.235440	-0.196904		-0.138718	-0.177890		-0.183759	-0.146110	-0.163109	-0.150982			-0.249444	-0.129132	-0.226829	-0.112555	-0.373403	-0.210480		-0.245944	-0.159308	-0.193228	-0.156785	-0.203904	-0.203592	-0.209643	-0.182888	-0.236192	-0.161822		-0.205219	-0.197721	-0.224545		-0.241758	-0.391676	-0.198395		-0.213975	-0.120309	-0.235445	-0.327970	-0.162500	-0.179157	-0.143648	-0.205166		-0.196938		-0.169846	-0.135588		-0.175995	-0.175179	-0.155735	-0.123722	-0.188852	-0.246929		-0.172572	-0.213357	-0.136730			-0.225171	-0.160003		-0.202879	-0.214936	-0.131771	-0.198781	-0.138813	-0.185888		-0.199948	-0.296686	-0.142655	-0.177430	-0.196686	-0.210943	-0.177763	-0.208281	-0.220532	-0.155683		-0.210420	-0.230948	-0.225115	-0.170785
GB_GCA_910585345.1	-0.176328	-0.242934	-0.206173	-0.071569	-0.159346	-0.160697	-0.105813	-0.092835	-0.075750	-0.230538	-0.107579	-0.274718	-0.246523	-0.148680	-0.136935	-0.207450	-0.181493	-0.202404	-0.199046	-0.216581	-0.086849	-0.163746	-0.170906	-0.160686		-0.132005		-0.240491	-0.164950	-0.169767	-0.138768	-0.144265	-0.152774	-0.146647	-0.131337			-0.136261	-0.145297	-0.161975		-0.145640	-0.099012	-0.171438	-0.127900	-0.206743	-0.163022	-0.356551	-0.156727		-0.144297	-0.169328	-0.155106	-0.118596	-0.179374	-0.102448	-0.162336	-0.173928	-0.177147	-0.138744	-0.141788	-0.183325	-0.151948		-0.187307		-0.390533	-0.182636	-0.162486	-0.197340	-0.135944	-0.326909	-0.310437	-0.189706	-0.163656	-0.184348	-0.172128	-0.162458	-0.180714	-0.166752	-0.099234	-0.128238		-0.241053	-0.060045	-0.174868	-0.158237	-0.141580	-0.196031	-0.150725	-0.188177	-0.206594	-0.118471	-0.173209	-0.118721	-0.174422	-0.159924	-0.186491	-0.254281	-0.155092	-0.088812	-0.157396	-0.122420	-0.167315	-0.188250	-0.098688	-0.236042	-0.113886	-0.159012			-0.130109	-0.178452	-0.198826	-0.166166	-0.129900	-0.216280	-0.144271	-0.166454	-0.179264
GB_GCA_910585355.1	-0.196912	-0.232461	-0.201625	-0.077289	-0.144779	-0.114519		-0.110275	-0.093441	-0.216216	-0.090238	-0.248302	-0.215776	-0.202632	-0.161649	-0.148296	-0.160478	-0.195607	-0.235413		-0.137888	-0.136395	-0.190614	-0.185931		-0.151344	-0.240958	-0.279025	-0.141498	-0.224542	-0.163792	-0.144064	-0.147906	-0.131899	-0.115355	-0.204725		-0.154865	-0.157029	-0.175127	-0.158401	-0.162007	-0.092403	-0.169140	-0.154143	-0.229850	-0.171879	-0.352495	-0.151938	-0.157081	-0.220931			-0.074559	-0.183243	-0.135462	-0.153482			-0.137657	-0.140086	-0.179435	-0.197925	-0.227238	-0.164670	-0.225021		-0.192225	-0.165479	-0.205618	-0.139324	-0.405826	-0.297630	-0.179328	-0.197438	-0.205010	-0.193149	-0.157095	-0.177850	-0.164733	-0.106074	-0.137043	-0.155818	-0.221411	-0.062934		-0.151803	-0.157196	-0.186612		-0.189576	-0.206208	-0.100532	-0.173395	-0.162711	-0.183503	-0.158464	-0.217603	-0.255426		-0.118485	-0.135159	-0.122106	-0.144010	-0.178584	-0.180309	-0.262696	-0.123743	-0.173586		-0.107648	-0.135877	-0.150470	-0.182593	-0.171190		-0.200648	-0.151679	-0.150546	-0.146834
GB_GCA_910585375.1	-0.162314	-0.125502	-0.218487	-0.133696	-0.154853	-0.176767	-0.110013	-0.100629	-0.060854	-0.159759	-0.132557	-0.269424	-0.104626	-0.212612	-0.232127	-0.123359	-0.205428		-0.211497	-0.151551	-0.155671	-0.162070	-0.162994	-0.230959	-0.215674	-0.165451	-0.205385	-0.194831	-0.076182	-0.217897	-0.153237	-0.156709	-0.211358	-0.148636	-0.129197	-0.129494	-0.205937	-0.150519	-0.132886	-0.170778	-0.153661	-0.162430	-0.154844	-0.190040	-0.146255	-0.182645	-0.200713	-0.308264	-0.146123	-0.156555	-0.212047	-0.155937	-0.168972	-0.142953	-0.170011		-0.199212	-0.168426	-0.221355	-0.132519	-0.139591	-0.162049	-0.206798	-0.164264	-0.165050	-0.228610	-0.294205	-0.202787		-0.223575	-0.138828	-0.384873	-0.311879	-0.150871	-0.167687	-0.159596	-0.131811	-0.167796	-0.165960	-0.185242	-0.144322	-0.128831	-0.124769	-0.204341	-0.172939	-0.245653		-0.143224	-0.150095	-0.204290	-0.203100	-0.192215	-0.123982		-0.170915	-0.188480	-0.164451	-0.143582	-0.281626	-0.196540	-0.141646	-0.179123	-0.152483	-0.193915	-0.194952	-0.168113	-0.132276	-0.150282	-0.186921	-0.175416	-0.152294	-0.148514	-0.171735	-0.148244	-0.165333	-0.086501	-0.157318	-0.161988	-0.183709	-0.199571
GB_GCA_910585385.1	-0.143075	-0.221042	-0.209631	-0.066209	-0.156901	-0.126985	-0.117976	-0.076582	-0.087539	-0.193787	-0.117606	-0.212968	-0.182264	-0.217628	-0.185709	-0.141396	-0.064518	-0.111380		-0.122899	-0.081888	-0.156593	-0.141494	-0.103430	-0.155739	-0.175164	-0.206810	-0.231625	-0.191551	-0.116773	-0.142923	-0.103137	-0.135345	-0.134093		-0.154355	-0.163260		-0.131545	-0.137699	-0.134672		-0.102818	-0.124164	-0.087675	-0.175349	-0.175648	-0.294640	-0.110373	-0.148372	-0.163142	-0.144526	-0.125373	-0.137096	-0.179410	-0.106531	-0.132420	-0.146516	-0.129487	-0.126469	-0.105470		-0.132720	-0.145664	-0.137931	-0.211207	-0.446115	-0.164345	-0.107869	-0.141539	-0.100000	-0.287073	-0.299046	-0.068983	-0.135388	-0.137696	-0.185731	-0.112533	-0.190017		-0.191935	-0.105884	-0.121775	-0.171182	-0.128171	-0.144620	-0.103773				-0.184152		-0.086294	-0.130947	-0.107003	-0.154528	-0.145532	-0.157225	-0.230061	-0.179664	-0.118593	-0.144256	-0.134278	-0.160685	-0.161390	-0.091644	-0.163466	-0.113113	-0.135044	-0.116916	-0.067213		-0.112490	-0.134864	-0.142694	-0.077694	-0.184207	-0.108414		-0.182073
GB_GCA_910585395.1	-0.170946	-0.211531	-0.182804	-0.055314	-0.176788	-0.156129	-0.138006	-0.089677	-0.092934	-0.220125	-0.148054		-0.226667	-0.194442	-0.162430	-0.150759	-0.157470	-0.169836	-0.263389			-0.126993	-0.171911	-0.184967		-0.136077	-0.232643		-0.177165	-0.232918	-0.154966	-0.145242	-0.136430	-0.121795		-0.172055		-0.152044			-0.149285	-0.157406	-0.129726		-0.093672	-0.206291	-0.154294		-0.153483		-0.194155	-0.154488	-0.148018	-0.161988	-0.163715	-0.148082	-0.177096	-0.167385	-0.192107	-0.153605	-0.144870	-0.172388	-0.175098	-0.209489		-0.225206	-0.389462	-0.179850	-0.163043	-0.187072	-0.124528	-0.371043	-0.303539		-0.174784		-0.191667	-0.150816	-0.141306	-0.159252				-0.238752	-0.094536	-0.206214	-0.132564	-0.177816	-0.201186	-0.146691	-0.179301	-0.213557	-0.119255	-0.182523	-0.150555	-0.196196	-0.150490	-0.176805	-0.248139	-0.165674	-0.103668		-0.123207	-0.171588	-0.185402	-0.127136	-0.237058	-0.109308	-0.163801		-0.118974	-0.139712	-0.096158	-0.180499	-0.173789		-0.224751	-0.145610	-0.184074	-0.183580
GB_GCA_910585405.1	-0.156810	-0.281224	-0.273519	-0.120872	-0.171679	-0.192668	-0.141774	-0.106670	-0.066968	-0.206985	-0.119740	-0.256331	-0.124208	-0.255275	-0.141619	-0.158993	-0.176508	-0.158013	-0.256336	-0.223985	-0.141041	-0.190246	-0.179598	-0.166080	-0.161164	-0.162774	-0.243513	-0.265324	-0.221064	-0.175498	-0.162201	-0.126166	-0.224350	-0.144914	-0.113877	-0.130975	-0.204717	-0.144874	-0.164791	-0.188991	-0.148038	-0.193575	-0.153720	-0.145974	-0.123036	-0.186336	-0.139767	-0.332273	-0.150184	-0.148109	-0.171832	-0.131795	-0.161989	-0.067562	-0.189418	-0.135700	-0.168228	-0.196022	-0.167166	-0.131149	-0.117942	-0.169632	-0.180125	-0.176565	-0.172875	-0.234626	-0.402790	-0.144422	-0.167476	-0.220079	-0.128597	-0.403199	-0.318259	-0.182756	-0.223258	-0.122116	-0.197803	-0.173514	-0.136318	-0.157246	-0.174888	-0.123097	-0.152133	-0.183726	-0.135496	-0.250553	-0.126156	-0.201933	-0.247400	-0.164858	-0.201383	-0.217056	-0.108762	-0.122928	-0.151218	-0.189646	-0.155424	-0.152188	-0.228006	-0.115135	-0.121212	-0.129280	-0.128740	-0.177103	-0.158390	-0.135133	-0.201948	-0.141474	-0.155033	-0.163923	-0.098905	-0.105799	-0.109929	-0.165941	-0.165778	-0.066211	-0.213326	-0.176719	-0.165901	-0.181806
GB_GCA_910585415.1	-0.163277	-0.194241	-0.207361		-0.133258		-0.124037	-0.059079	-0.057790	-0.184701	-0.118716	-0.236580	-0.199728	-0.255599	-0.149247	-0.142224	-0.134531	-0.148308	-0.216376	-0.157897	-0.093625	-0.161220	-0.157722	-0.192068	-0.108771	-0.187255		-0.215509	-0.176627	-0.117012	-0.148696	-0.123024	-0.120796		-0.109563	-0.127737	-0.162284	-0.120127	-0.143168	-0.158051		-0.159981	-0.105654	-0.154482	-0.122705	-0.195903	-0.201041	-0.307261	-0.118991	-0.135488	-0.178972	-0.123587	-0.146778	-0.124545	-0.151787	-0.074721	-0.137627	-0.160943	-0.130770	-0.149415	-0.084318	-0.160545	-0.144496	-0.169719	-0.123650	-0.208546	-0.399711	-0.144877		-0.202547	-0.109091	-0.246061	-0.293153	-0.062914		-0.129953	-0.185773	-0.262099	-0.199007		-0.172262	-0.099313	-0.117101		-0.123569	-0.196347	-0.083992	-0.152785	-0.200936		-0.194951	-0.205813	-0.145116	-0.159603	-0.124727	-0.165072	-0.143836	-0.161812	-0.227055	-0.163345	-0.117533		-0.139344	-0.155455	-0.177219	-0.098352	-0.183317		-0.150279	-0.114920	-0.089059		-0.149891	-0.144435	-0.131799	-0.071971	-0.148985	-0.095961	-0.113955	-0.178350
GB_GCA_910585425.1		-0.236651	-0.186517	-0.046527	-0.087272	-0.152148	-0.087100	-0.101855	-0.110609	-0.200100	-0.009252	-0.253596	-0.205894	-0.194615	-0.135898	-0.164314	-0.073997	-0.154275	-0.225585	-0.200636	-0.101695	-0.072319	-0.167952	-0.157697	-0.130385	-0.145438	-0.175888	-0.223473	-0.189516	-0.199911	-0.170863	-0.153081	-0.177548	-0.130476		-0.182673		-0.132340	-0.137401	-0.155044	-0.133608	-0.143023	-0.102757	-0.118444	-0.114680	-0.204724	-0.163182	-0.312030	-0.170295		-0.175584	-0.172008	-0.162148	-0.058850	-0.171281		-0.162694	-0.153619	-0.177616	-0.136500	-0.107058	-0.188631	-0.146330	-0.220146	-0.152623	-0.191728	-0.461777	-0.187249	-0.143226	-0.182205	-0.139927	-0.307083	-0.291614	-0.174089	-0.152170	-0.195409	-0.172703	-0.159001	-0.188440	-0.140768	-0.110948	-0.122782	-0.151179	-0.248597	-0.088818	-0.204073	-0.121986	-0.117665	-0.170503	-0.117489	-0.195029	-0.232459	-0.094329	-0.163533	-0.102252	-0.176188	-0.151917	-0.216052	-0.254621	-0.130728	-0.080426	-0.120141	-0.107870	-0.166856	-0.150691	-0.113369	-0.236936	-0.097361	-0.140510			-0.121190	-0.116719	-0.180832	-0.158718	-0.113140	-0.209919	-0.146217	-0.162681	-0.169205
GB_GCA_910585435.1	-0.178846	-0.239892	-0.227156		-0.129975	-0.151799		-0.102563	-0.091398	-0.129845	-0.095299	-0.247967	-0.211372	-0.199796	-0.155860	-0.094444	-0.137412	-0.182117	-0.224520	-0.217993	-0.137684	-0.152458	-0.175777	-0.155829		-0.157077		-0.303236		-0.185389	-0.184066	-0.156978	-0.160000	-0.146253	-0.117438			-0.152661	-0.152074		-0.149713	-0.189687	-0.130256	-0.154960	-0.128142	-0.196946	-0.155266	-0.348716	-0.176921	-0.159216	-0.207038	-0.153929	-0.153103	-0.014945	-0.190887	-0.134538	-0.159325	-0.173928	-0.192149	-0.130191	-0.137141	-0.187518	-0.168129		-0.166322	-0.204601	-0.415325	-0.195141	-0.161752	-0.194926	-0.155214	-0.381445	-0.299395	-0.189093	-0.172804	-0.182675	-0.196757	-0.153956	-0.143805	-0.154982	-0.120777	-0.153268		-0.232281	-0.083776	-0.205662	-0.122822	-0.161601	-0.215410	-0.143199	-0.181358	-0.213279	-0.112618	-0.167144	-0.125506	-0.177575		-0.176426	-0.258027	-0.144822	-0.074740	-0.160281	-0.115343	-0.159172	-0.161609	-0.140464	-0.239895	-0.122436	-0.166429	-0.145206	-0.124855	-0.145716	-0.139477	-0.172054	-0.182008	-0.122595	-0.206240	-0.157790	-0.135122	-0.159858
GB_GCA_910585445.1	-0.130222	-0.286362	-0.188215	-0.168730	-0.150184	-0.114701	-0.108579	-0.112287	-0.090033	-0.116942	-0.107897	-0.247488	-0.154702	-0.243841	-0.189347	-0.123538	-0.226911	-0.110525	-0.222212	-0.170206	-0.203704	-0.113638	-0.155963	-0.181494	-0.142373	-0.150324	-0.170150	-0.242293	-0.195930	-0.234513	-0.208045	-0.168083	-0.162360	-0.157620	-0.117326	-0.180699	-0.169001	-0.147383	-0.131151	-0.138630	-0.164008	-0.152858	-0.110772	-0.090850	-0.132622	-0.195764	-0.196136	-0.299040	-0.178954	-0.126870	-0.228835	-0.137706	-0.179520	-0.163354	-0.202974	-0.103163	-0.183767	-0.171441	-0.071912	-0.132382	-0.108166	-0.181837	-0.173398	-0.219085	-0.170841	-0.230228	-0.202278	-0.180843	-0.166102	-0.183628	-0.139015	-0.313947	-0.295446	-0.123171	-0.177602	-0.188571	-0.202397	-0.175562	-0.133396	-0.128928	-0.183059	-0.138670	-0.123352	-0.212024	-0.106711	-0.213803	-0.128036	-0.156592	-0.189947	-0.147867	-0.203975	-0.235634	-0.103313	-0.171360	-0.146967	-0.198486	-0.164500	-0.174444	-0.214067		-0.172569	-0.170308	-0.151781	-0.211343	-0.168452			-0.130440	-0.169948	-0.129817	-0.114341	-0.138826	-0.133150	-0.149804	-0.144801	-0.139684	-0.242759	-0.178371	-0.186933	-0.202366
GB_GCA_910585455.1	-0.145580	-0.233702	-0.175154	-0.044468	-0.148072	-0.161935		-0.103955	-0.124864	-0.189652	-0.059282	-0.235911	-0.222329	-0.194907	-0.119730	-0.151182	-0.114621	-0.164795	-0.225260	-0.211685	-0.136262	-0.133083	-0.158056	-0.160297		-0.151317	-0.245634	-0.249958	-0.159701	-0.213860	-0.149719	-0.156680	-0.149004	-0.137506	-0.108202	-0.152709		-0.135089	-0.146935		-0.175608	-0.157881	-0.091327	-0.127138	-0.135229	-0.175339	-0.178677	-0.320710	-0.165673	-0.140631	-0.206743	-0.160840	-0.161273	-0.038281	-0.180173	-0.131357	-0.168639	-0.165779	-0.184446	-0.119082	-0.125661	-0.196510	-0.170881	-0.240207	-0.167265	-0.207420	-0.404889	-0.189353	-0.134515	-0.188352	-0.134094	-0.288222	-0.303954	-0.194288	-0.160812	-0.210745	-0.208306	-0.158017	-0.155638	-0.154259	-0.083584		-0.147436	-0.236208	-0.070779	-0.186853	-0.131522	-0.140073	-0.203135	-0.149489	-0.216944	-0.199033	-0.096049	-0.184969	-0.112421	-0.171688	-0.147782	-0.242024	-0.253897	-0.130371	-0.102238	-0.144730	-0.115986	-0.157495	-0.167335	-0.123370	-0.236852	-0.118788	-0.141222		-0.100788	-0.117553	-0.150048	-0.177022	-0.157027	-0.127631	-0.213307	-0.148296	-0.148923	-0.160160
GB_GCA_910585465.1	-0.163812	-0.208647	-0.202387	-0.101163	-0.198092	-0.157012		-0.088399	-0.076164	-0.190024	-0.098053	-0.232053	-0.261361	-0.209778	-0.144275	-0.176003	-0.138441	-0.147940	-0.232633	-0.243976	-0.124672	-0.143409	-0.169668	-0.181755		-0.157397	-0.227528			-0.183402		-0.138662	-0.158600		-0.120202	-0.165728		-0.141165	-0.155531	-0.167552	-0.166372	-0.160665	-0.098379	-0.159864	-0.124327	-0.242833	-0.191945	-0.334897	-0.172578	-0.153422	-0.201315	-0.158310	-0.154046	-0.064143	-0.198269	-0.102991	-0.169021	-0.180520	-0.187670	-0.135736	-0.128842	-0.156229	-0.171823	-0.221465	-0.172624	-0.223664	-0.393271	-0.133314	-0.157517	-0.205763	-0.124038	-0.414052	-0.307238	-0.175066	-0.173168	-0.178082	-0.189715	-0.143885	-0.144494		-0.140350		-0.158689	-0.231710	-0.092672	-0.170852	-0.139426	-0.158434	-0.188149		-0.173992	-0.199746	-0.100204	-0.185262	-0.129050	-0.173638	-0.149923	-0.180059	-0.267774	-0.191549	-0.145051	-0.139238	-0.121511	-0.174233	-0.185650	-0.122752	-0.258417	-0.109547	-0.165831		-0.131639	-0.141057	-0.143754	-0.190664	-0.185349	-0.126867	-0.202567	-0.162215	-0.174755	-0.160030
GB_GCA_910585485.1	-0.143551	-0.237108	-0.174259	-0.047636	-0.204899	-0.173549	-0.163301	-0.091615	-0.109419	-0.278306	-0.096812	-0.250242	-0.145915	-0.244892	-0.173464	-0.157024	-0.166690	-0.169608	-0.227867	-0.230337	-0.155971	-0.073862	-0.175891	-0.124333	-0.153192	-0.160598	-0.208470	-0.232978	-0.181361	-0.151719	-0.190567	-0.163939	-0.171820	-0.148480	-0.128338	-0.165697	-0.189183	-0.140193	-0.155748	-0.183335	-0.153395	-0.166034	-0.125439	-0.175826	-0.111615	-0.232925	-0.207978	-0.357585	-0.170204	-0.156074	-0.202363	-0.169964	-0.156385	-0.153324	-0.188545	-0.133972	-0.156886	-0.193877	-0.172647	-0.148340	-0.126392	-0.180265	-0.178293	-0.208093		-0.266064	-0.374258	-0.157021	-0.183369	-0.206146	-0.116237	-0.349532	-0.304550	-0.134027	-0.188936	-0.189980	-0.203078	-0.156881	-0.162431	-0.148474	-0.216061	-0.142314	-0.127090	-0.151762	-0.165805	-0.156228	-0.153217	-0.167638	-0.181764	-0.144064	-0.179815	-0.201179	-0.127618	-0.183390	-0.168087	-0.178982	-0.135162	-0.210969	-0.248848	-0.166380	-0.142837	-0.159042	-0.136978	-0.178155		-0.146858	-0.230742	-0.114558	-0.177650	-0.107468	-0.145828	-0.154998	-0.145464	-0.151571	-0.195726	-0.086030	-0.199864	-0.168383	-0.168477	-0.183396
GB_GCA_910585505.1	-0.160287	-0.184003	-0.245831	-0.108747	-0.130152	-0.170947	-0.141723	-0.085907	-0.110499	-0.230453	-0.139324	-0.249766	-0.196709	-0.231657	-0.183617	-0.118119	-0.116567	-0.181005	-0.193935	-0.181321	-0.131686	-0.195390	-0.174594	-0.139154	-0.138427	-0.156613	-0.251016	-0.222163	-0.208156	-0.158785	-0.150253	-0.174678	-0.108865	-0.153914	-0.120058	-0.175047	-0.173849	-0.153380	-0.162973	-0.175574	-0.141814	-0.145062	-0.137301		-0.099909	-0.220013	-0.139269	-0.342586	-0.160485		-0.190080	-0.176297	-0.170336	-0.120142	-0.168605	-0.179152	-0.157784	-0.198914	-0.162523	-0.150791	-0.136896	-0.197067	-0.207052	-0.217938	-0.169290	-0.194025	-0.161970	-0.168692	-0.134686	-0.196257	-0.128570	-0.296928	-0.300591	-0.093538	-0.186761	-0.187715	-0.216350	-0.127669	-0.214348	-0.169074	-0.195846	-0.132435	-0.120568	-0.182028	-0.128353	-0.204653	-0.153177	-0.182282	-0.252013	-0.184748	-0.190340	-0.184991	-0.111162	-0.130936	-0.117090	-0.187243	-0.138586	-0.206976	-0.245491	-0.206579	-0.174630	-0.175174		-0.202008	-0.150303	-0.177743	-0.203684	-0.123195	-0.149580	-0.131156		-0.150979	-0.141075	-0.144529	-0.158447	-0.078564	-0.178324	-0.172490	-0.164392	-0.157852
GB_GCA_910585525.1		-0.207069	-0.170865	-0.072807	-0.073050		-0.119247	-0.062778	-0.108937	-0.216960	-0.125738	-0.254854	-0.229848	-0.220914	-0.152311	-0.128894	-0.130074		-0.266432		-0.129538	-0.177437	-0.168856	-0.119034	-0.120912	-0.176270		-0.203315	-0.174129	-0.147850	-0.167040	-0.126720	-0.113983	-0.109654	-0.122536	-0.135148	-0.178728	-0.134552	-0.140865	-0.171452		-0.154710	-0.136813	-0.140282	-0.110816	-0.194229	-0.143363	-0.336229	-0.123879	-0.130445	-0.161260	-0.158496	-0.141304	-0.121761	-0.166033	-0.119578	-0.156206	-0.165857	-0.202769	-0.136229	-0.118782	-0.142675	-0.154074	-0.206944		-0.187390	-0.369692	-0.172544	-0.122273	-0.184277	-0.106242	-0.294589	-0.313122	-0.143641	-0.164543	-0.062122	-0.208747	-0.117043	-0.211635		-0.182809	-0.116581	-0.121328		-0.129414	-0.178613	-0.120481	-0.156093	-0.143732		-0.181801	-0.185187	-0.099163	-0.119577	-0.131854	-0.176313	-0.135863	-0.158776	-0.244773	-0.103009	-0.156924	-0.168047	-0.118077	-0.181812	-0.119051	-0.092672	-0.178975	-0.112839	-0.148028	-0.121880	-0.103405	-0.119450	-0.090951	-0.152603	-0.143735	-0.101154	-0.176263	-0.104984	-0.198285	-0.204424
GB_GCA_910585535.1	-0.140198	-0.206745	-0.176426	-0.094054	-0.113484	-0.159580	-0.135750	-0.072649	-0.120576	-0.222594	-0.146769		-0.170452	-0.211465	-0.165113	-0.122480	-0.144251		-0.243485		-0.137641	-0.177107	-0.171814	-0.171363	-0.126928	-0.182517	-0.199480	-0.193932	-0.169277	-0.178114	-0.174640	-0.126421	-0.083472	-0.117014	-0.109525	-0.145635	-0.169689	-0.146217		-0.184019	-0.142494	-0.155211	-0.138256	-0.143954	-0.118182	-0.190360	-0.117043	-0.352163	-0.127436	-0.138553	-0.176293	-0.150418	-0.133091	-0.134602	-0.174487	-0.129512	-0.151812	-0.178372	-0.192299	-0.127002	-0.108216	-0.150272	-0.166503	-0.228392		-0.211653	-0.333620	-0.184740	-0.137973	-0.183861	-0.122585	-0.286545	-0.321615	-0.150654	-0.165542	-0.074971	-0.233898	-0.211076	-0.225683		-0.175635	-0.112045	-0.117243	-0.185064	-0.121103	-0.193971	-0.137471	-0.162288	-0.158918		-0.197938	-0.180806	-0.112675	-0.133873		-0.167482	-0.143173	-0.137294	-0.260682	-0.126561	-0.157532	-0.162836	-0.117768	-0.180845	-0.119357	-0.124090	-0.177530	-0.121595	-0.140563	-0.151606	-0.139246	-0.135816	-0.128615	-0.159941	-0.138534	-0.101154	-0.164061	-0.120138	-0.188612	-0.194121
GB_GCA_910585545.1	-0.195756	-0.226192	-0.188084	-0.076639	-0.171493	-0.151033		-0.113399	-0.103851	-0.256290	-0.128353	-0.276277	-0.248977	-0.229076	-0.148063	-0.157056	-0.135835	-0.187470	-0.237684	-0.269284	-0.117249	-0.140274	-0.186927	-0.197878		-0.137919	-0.260262	-0.265111	-0.156172	-0.202939		-0.156515	-0.186826	-0.154124	-0.127680	-0.208487		-0.151171	-0.152281	-0.174622	-0.163254	-0.176419	-0.124881	-0.201827	-0.132761	-0.208224	-0.167332	-0.385165	-0.178276	-0.175449	-0.194786	-0.172142	-0.161753	-0.057281	-0.194713	-0.149168	-0.190078	-0.178939	-0.168740	-0.156056	-0.165985	-0.190795	-0.215108	-0.256644	-0.188318	-0.237731	-0.395685	-0.172941	-0.160772	-0.187309	-0.115840	-0.363256	-0.303824	-0.191075	-0.176376	-0.198928	-0.210659	-0.165736	-0.139151	-0.158689	-0.115136		-0.166188	-0.201299	-0.103152	-0.194669	-0.158376	-0.179018	-0.201512	-0.163547	-0.157405	-0.222439	-0.105507	-0.172682	-0.156691	-0.185662	-0.163240	-0.246407	-0.246966	-0.163098	-0.153695	-0.153846	-0.118314	-0.181603	-0.209683	-0.147993	-0.234169	-0.126548	-0.161119	-0.161427	-0.161536	-0.145922	-0.171112	-0.191542	-0.158223	-0.124064	-0.199611	-0.153100	-0.174602	-0.113631
GB_GCA_910585555.1	-0.174625	-0.227013	-0.177284	-0.104950	-0.188929	-0.149499	-0.145042	-0.102376	-0.084259	-0.244677	-0.054296	-0.226053	-0.213728	-0.183442	-0.150149	-0.170434	-0.123391	-0.166235	-0.229284		-0.137968	-0.159576	-0.179160	-0.172990			-0.216099	-0.268617	-0.148040	-0.169722		-0.149523	-0.200481	-0.131392	-0.119976	-0.182633		-0.145640		-0.165104	-0.139809	-0.151351	-0.124068	-0.194321	-0.132551	-0.235442		-0.339731	-0.161174	-0.168364	-0.230326	-0.160256	-0.157537	-0.084380	-0.211108		-0.182611	-0.162091		-0.129446	-0.142713	-0.180610	-0.158860	-0.229434	-0.196907	-0.193326	-0.406172	-0.175450	-0.166195	-0.189646	-0.127994	-0.329398	-0.308321			-0.202326	-0.194731		-0.131869	-0.171585			-0.155495	-0.174088	-0.097825		-0.170747	-0.149501	-0.206198	-0.151384		-0.208123		-0.181360	-0.122403	-0.180127	-0.159699	-0.170672	-0.249316	-0.146030	-0.106880	-0.146263	-0.118411	-0.178129	-0.187406	-0.117034	-0.222281	-0.108157	-0.177804	-0.204198	-0.147102	-0.120528	-0.137302	-0.186029		-0.113035	-0.201561	-0.163546	-0.157608
GB_GCA_910585565.1	-0.132098	-0.180696	-0.182100	-0.036496	-0.147329	-0.125175			-0.088388	-0.109745	-0.017143	-0.224865	-0.116494	-0.202726		-0.092676	-0.064428	-0.132479	-0.182689	-0.117494	-0.101925	-0.084745	-0.159787	-0.119145		-0.101547	-0.176526	-0.112308	-0.061749	-0.151418	-0.114315	-0.125870	-0.095284	-0.096718	-0.103514	-0.129811	-0.118929	-0.097395	-0.087589	-0.119624	-0.085751		-0.073736		-0.070710	-0.144190	-0.083764	-0.314351	-0.064022	-0.132588	-0.173457	-0.103243		-0.121918	-0.110396	-0.091436	-0.151720	-0.140224	-0.131853	-0.104230	-0.063549	-0.146228	-0.157436	-0.154562	-0.128567	-0.129466	-0.340056	-0.166823	-0.106021	-0.129041	-0.078315	-0.106627	-0.304796	-0.115103	-0.127592	-0.120792	-0.170387	-0.110784	-0.135152	-0.131404	-0.151679	-0.116665	-0.137641	-0.172702	-0.093438	-0.174455	-0.102519	-0.087699	-0.171313	-0.098042	-0.176412	-0.141205		-0.105610	-0.093514	-0.180078	-0.120465	-0.176053	-0.208437	-0.116209	-0.055713		-0.099022	-0.123380	-0.109595	-0.107610		-0.098920		-0.089068		-0.059541	-0.060543	-0.099497	-0.117405	-0.109109	-0.178446	-0.098057		-0.141856
GB_GCA_910585575.1	-0.094443	-0.186268	-0.171831	-0.058650	-0.166728	-0.120185	-0.144259	-0.059209	-0.087140	-0.091497	-0.084359	-0.228848	-0.177186	-0.243378	-0.080801	-0.112968	-0.080763	-0.092183	-0.237982	-0.165094	-0.068815	-0.105171	-0.175676	-0.088932		-0.119357		-0.127042		-0.140237	-0.164526	-0.138501	-0.113574		-0.101671	-0.088696	-0.147467	-0.107736	-0.106204	-0.092664	-0.116138		-0.068034	-0.112071	-0.076591	-0.157861	-0.091426	-0.345910	-0.062286		-0.152851	-0.116450	-0.135897	-0.131661	-0.128040	-0.079289	-0.107773	-0.143009		-0.113241	-0.068723	-0.148104	-0.129388	-0.174537	-0.165323	-0.168202	-0.378058	-0.149724	-0.124201	-0.150511	-0.083869	-0.197437	-0.305222	-0.110305		-0.190129	-0.155299	-0.117727		-0.138382	-0.119165	-0.124076	-0.135303	-0.183431	-0.125693	-0.151860	-0.108041	-0.120934	-0.143271	-0.108757	-0.160993	-0.140200	-0.121255	-0.126559	-0.090667	-0.189895	-0.130890	-0.202633	-0.220584	-0.094622		-0.158951	-0.096174	-0.107598	-0.124422	-0.106195			-0.116289		-0.066689	-0.086941	-0.098155	-0.111230		-0.112257	-0.157073	-0.117161
GB_GCA_910585595.1	-0.213131	-0.233997	-0.208558	0.041666	-0.181782	-0.183387	-0.128914	-0.102651	-0.110989	-0.238471	-0.054201	-0.244866	-0.205536	-0.269357	-0.217628	-0.129576	-0.119148	-0.215003	-0.168317	-0.204904	-0.159865	-0.104104	-0.164778	-0.100023	-0.158797	-0.192395	-0.211899	-0.259451	-0.197584	-0.240542	-0.168431	-0.176284	-0.051531	-0.153379	-0.126395	-0.170013	-0.211611	-0.157039	-0.142726	-0.202494	-0.153563	-0.190325	-0.099001	-0.183006	-0.105492	-0.221105	-0.132906	-0.320865	-0.183819	-0.180960	-0.198412	-0.136491	-0.186919	-0.142178	-0.166448	-0.166921	-0.164781	-0.188523	-0.213259	-0.136745	-0.133294	-0.162585	-0.175759	-0.171410		-0.182974	-0.355606	-0.159099	-0.166826	-0.226703	-0.128906	-0.271238	-0.314410	-0.215171	-0.192699	-0.139557	-0.167545	-0.159014	-0.205256		-0.153772		-0.142326	-0.218906	-0.176477	-0.140408	-0.111260	-0.151375	-0.164389		-0.154237	-0.194795	-0.132310	-0.179636	-0.137981	-0.182223	-0.156006	-0.186407	-0.285420	-0.139635	-0.128359	-0.168944	-0.114847	-0.200590	-0.159827	-0.096813	-0.227602	-0.152992	-0.163161	-0.170960	-0.129141	-0.149311	-0.180957	-0.144628	-0.184791	-0.087573	-0.166918	-0.168065	-0.171455	-0.158765
GB_GCA_910585605.1	-0.146567	-0.253484	-0.202293	-0.078555	-0.236138	-0.165631		-0.104184	-0.079457	-0.274597	-0.133840	-0.261259	-0.234510	-0.206599	-0.144961	-0.156634	-0.104211	-0.169930	-0.244118	-0.233475	-0.103213	-0.154664	-0.156131	-0.218734		-0.165326	-0.218733	-0.259718	-0.178033	-0.221321	-0.158541	-0.159393	-0.157653	-0.129448	-0.129738	-0.173866		-0.155432	-0.158053	-0.182598	-0.171629	-0.174901	-0.126901	-0.175386	-0.161698	-0.186173	-0.179808	-0.367934	-0.174638		-0.221055	-0.169503	-0.163528	-0.074782	-0.161956	-0.148760	-0.202181	-0.201278	-0.178836	-0.147856	-0.158810	-0.177751	-0.206462	-0.215795		-0.262542	-0.364380	-0.184686	-0.178757	-0.178141	-0.127285	-0.336919	-0.308344	-0.155750	-0.164837	-0.199492	-0.203855	-0.159014	-0.172285	-0.161664	-0.112681	-0.142830	-0.162956	-0.216845	-0.100288	-0.238671	-0.151243	-0.179991	-0.201885	-0.158487	-0.186239	-0.219973	-0.127221	-0.182750	-0.120805	-0.178561	-0.157479	-0.165543	-0.265520	-0.199537	-0.090623	-0.161852	-0.121151	-0.166413	-0.151816	-0.187908	-0.226137	-0.108689	-0.179983			-0.153830	-0.159021	-0.188186	-0.174698	-0.145736	-0.195826	-0.171194	-0.219311	-0.155363
GB_GCA_910585615.1	-0.152280	-0.233236	-0.186517	-0.051808	-0.079430	-0.151570	-0.088278	-0.106567	-0.081247	-0.192015	-0.009322	-0.248615	-0.215956	-0.199776	-0.137551	-0.171824	-0.076706	-0.121747	-0.219457	-0.198433	-0.110827	-0.062451	-0.179333	-0.150942	-0.133706	-0.153884	-0.163488	-0.239725	-0.189516	-0.199911	-0.172579	-0.152937	-0.158016	-0.128442	-0.118055	-0.191141			-0.138589		-0.136892	-0.144899	-0.095069	-0.136340	-0.120812	-0.199233	-0.165672	-0.319200	-0.178877		-0.179681	-0.130574	-0.150482	-0.060193	-0.178717	-0.067797	-0.167180		-0.177616	-0.143598	-0.104259	-0.188631	-0.141829	-0.208626		-0.193050	-0.461777	-0.187249	-0.137524	-0.178391	-0.140765	-0.306693	-0.296150	-0.174089	-0.150568	-0.201320	-0.172703	-0.159001	-0.185395	-0.137296	-0.113927		-0.150760	-0.236657	-0.094587	-0.204073	-0.117115	-0.123991	-0.159915	-0.111282	-0.195029	-0.232248	-0.089614	-0.174476	-0.111515	-0.176586	-0.152953	-0.211640	-0.260287	-0.130728	-0.063073	-0.114930	-0.108461	-0.165670	-0.152804	-0.109628	-0.215943	-0.094378	-0.137450			-0.122153	-0.118004	-0.179359	-0.141053	-0.116285	-0.211734	-0.147105	-0.157791	-0.180551
GB_GCA_910585625.1	-0.158820		-0.166149	-0.056338	-0.155117	-0.158359	-0.131364	-0.082216	-0.076916	-0.210299	-0.103770	-0.224218	-0.201774	-0.180492	-0.166207	-0.171771	-0.125986	-0.159752	-0.224306	-0.240306	-0.134027	-0.123802	-0.178128	-0.148040		-0.131813	-0.257095	-0.210653	-0.147018	-0.216505	-0.165105	-0.147616	-0.143239	-0.124486	-0.113899	-0.197195		-0.146833	-0.141831	-0.161012	-0.158442	-0.169410	-0.122751	-0.169102	-0.121686	-0.198652	-0.165328	-0.338166	-0.158490		-0.171417	-0.163773	-0.156512	-0.056354	-0.135742	-0.131792	-0.170216	-0.162211	-0.199394	-0.151887	-0.147843	-0.183315	-0.158265	-0.211186	-0.190259	-0.218821	-0.378057	-0.185127	-0.142511	-0.184956	-0.124660	-0.283616		-0.193838	-0.177673	-0.206044		-0.148455	-0.130308	-0.153244	-0.115351		-0.146882	-0.255240			-0.120995	-0.183113	-0.209177	-0.140457	-0.182381	-0.206557	-0.115473	-0.170263		-0.177177	-0.151931	-0.241626	-0.266369	-0.154160	-0.063063	-0.150079	-0.120112	-0.171294	-0.197788	-0.111688	-0.230352	-0.114875	-0.169872	-0.155032	-0.154450	-0.144878	-0.141597	-0.196324	-0.139596	-0.113823		-0.156359	-0.162323	-0.183679
GB_GCA_910585635.1	-0.201221	-0.224883	-0.208223	-0.019650	-0.181450	-0.168457	-0.084123	-0.120790	-0.085977	-0.219137	-0.071338	-0.234119	-0.222623	-0.260240	-0.175676	-0.127419	-0.156600	-0.154041	-0.218018	-0.192410	-0.091580	-0.158508	-0.196706	-0.186400		-0.154556	-0.189795	-0.270907	-0.159880	-0.230717	-0.144905	-0.133115	-0.138860	-0.137252	-0.111059	-0.190196		-0.147825	-0.151847	-0.155853	-0.146887	-0.171034	-0.113567	-0.106937	-0.141100	-0.195652	-0.145653	-0.362380	-0.154446		-0.226290	-0.162677	-0.158767	-0.028918	-0.190601	-0.120403	-0.149323	-0.171777	-0.206216	-0.133697	-0.145000	-0.166383	-0.176264	-0.223850	-0.161356	-0.224707	-0.376649	-0.191850	-0.152584	-0.197494	-0.146062	-0.365394	-0.322508	-0.174439	-0.168940	-0.181033	-0.162275	-0.166135	-0.173195	-0.154635	-0.107587		-0.151131	-0.198854	-0.124451	-0.249585	-0.162429		-0.232144	-0.140417	-0.188177	-0.198725	-0.121960	-0.186317		-0.182061	-0.166827	-0.188435	-0.270182	-0.185923	-0.115976	-0.155930		-0.161859	-0.183917	-0.106465	-0.246799	-0.120443	-0.166433			-0.158206	-0.143472	-0.194666	-0.174917	-0.115428	-0.199794	-0.150320	-0.170891	-0.151948
GB_GCA_910585645.1		-0.225193	-0.237108		-0.151567	-0.144641	-0.123209	-0.096489	-0.076575	-0.188477	-0.096304	-0.233242	-0.209807	-0.237149	-0.161709	-0.112375	-0.128110	-0.158276	-0.189340	-0.233838	-0.097192	-0.155389	-0.168053	-0.143426		-0.157183	-0.172326	-0.284959	-0.141478	-0.204407	-0.176632	-0.138903	-0.110315	-0.139215	-0.123263	-0.180927			-0.145451	-0.161589	-0.152777	-0.165704	-0.080300	-0.132472	-0.127021	-0.185194	-0.152775	-0.347444	-0.155578	-0.155316	-0.199293	-0.160099	-0.146363	-0.019659	-0.211086	-0.131906	-0.155668	-0.153310	-0.182741	-0.126530	-0.140795	-0.163994	-0.160149	-0.209856	-0.158777	-0.181690	-0.381671	-0.222645	-0.165121	-0.191211	-0.146603	-0.384408	-0.284241	-0.194307	-0.196280	-0.191745	-0.206813	-0.151396	-0.167679	-0.153459	-0.105414		-0.128516		-0.089642	-0.196261	-0.124489	-0.129289	-0.199297	-0.154233	-0.177275	-0.204936	-0.113298	-0.181295	-0.137513	-0.189256	-0.140825	-0.178547	-0.265952	-0.120603	-0.093244	-0.151728	-0.116736	-0.161891	-0.153186	-0.097921	-0.238723	-0.114350	-0.163987		-0.102008	-0.123927	-0.111659	-0.164776	-0.178821	-0.109553	-0.209387	-0.138758	-0.187779	-0.161594
GB_GCA_910585655.1	-0.182080	-0.249772	-0.227962	-0.093957	-0.152676	-0.154735		-0.094310	-0.077036	-0.281646	-0.093154			-0.209157	-0.182673	-0.098745	-0.118731	-0.156014	-0.189804	-0.218260	-0.108493	-0.134512	-0.162762			-0.132985	-0.254543	-0.238657		-0.163244		-0.139569	-0.164423		-0.156337			-0.128315	-0.123822	-0.184791	-0.140098	-0.134576	-0.139765	-0.173091	-0.127741	-0.195810	-0.139641	-0.363441	-0.148387	-0.159834	-0.195424	-0.178517	-0.145258	-0.055548	-0.180395	-0.129421	-0.167579	-0.160854	-0.176328	-0.158943	-0.135905	-0.185482	-0.151772	-0.220501		-0.226025	-0.345954	-0.191249	-0.174431	-0.194556	-0.131649	-0.359333		-0.179815	-0.165502	-0.186132	-0.208000	-0.155140	-0.160836	-0.165174	-0.091654			-0.192167	-0.012989	-0.169259	-0.145392	-0.143468	-0.198840	-0.141694	-0.210512	-0.201400	-0.105571	-0.169886	-0.123936	-0.179243	-0.150065	-0.215804	-0.265821	-0.172044	-0.163010	-0.127386	-0.124091		-0.188619	-0.091741	-0.228814	-0.100572	-0.156953	-0.150114	-0.102465	-0.149267	-0.151400	-0.205103	-0.203896	-0.100602	-0.228046		-0.156841	-0.142894
GB_GCA_910585665.1	-0.151619	-0.213117			-0.134216	-0.152533	-0.115751	-0.100878	-0.100030	-0.205012	-0.041276	-0.258130	-0.226641	-0.178589	-0.152470	-0.168454	-0.068478	-0.185646	-0.221866		-0.104908	-0.122367	-0.175267	-0.184839	-0.134348	-0.130837	-0.187394	-0.263555	-0.178571	-0.190575	-0.209057	-0.154601	-0.163653	-0.142072	-0.118423	-0.185007		-0.140698	-0.144675		-0.148722	-0.146165	-0.087491	-0.124229	-0.128482	-0.182162	-0.150478	-0.318486	-0.176977		-0.172675	-0.155797	-0.139809	-0.045865	-0.186602	-0.040505	-0.182107		-0.201946		-0.124321	-0.184380	-0.144262	-0.221956	-0.142992	-0.194696	-0.460608		-0.148123	-0.177640	-0.139974		-0.298586	-0.172718	-0.150689	-0.210267	-0.180425		-0.180424	-0.147108	-0.098170		-0.153645	-0.262736	-0.107440	-0.241286	-0.125065	-0.113532	-0.179182	-0.116531	-0.177837		-0.099299	-0.168299	-0.102077	-0.184628	-0.147676	-0.197661		-0.118591	-0.060315	-0.134470		-0.171249	-0.174991	-0.127995	-0.210133	-0.098550		-0.148250		-0.139379	-0.132112	-0.196802	-0.167353	-0.124770	-0.194245	-0.146176	-0.145342	-0.177116
GB_GCA_910585685.1	-0.202645	-0.194245	-0.192523		-0.229185	-0.186434	-0.181293	-0.105931	-0.120686	-0.282123	-0.092992	-0.263390	-0.226525	-0.217584	-0.200902	-0.164292	-0.195497	-0.178005	-0.250231	-0.227899	-0.143262	-0.151092	-0.184709	-0.166778	-0.151934	-0.186317	-0.215430	-0.254851	-0.202875	-0.211942	-0.193824	-0.188199	-0.175630	-0.147423	-0.148008	-0.224412	-0.203807	-0.166860	-0.167927	-0.163322	-0.156202	-0.169894	-0.127194	-0.172536	-0.146241	-0.198943	-0.170937	-0.332519	-0.179018		-0.186535	-0.177979	-0.193821	-0.168614	-0.194101	-0.154368	-0.181071	-0.185945	-0.197002	-0.155676	-0.153997	-0.143497	-0.171525	-0.198779		-0.200842	-0.380135	-0.162602	-0.158562	-0.220937	-0.100575	-0.389610	-0.303716	-0.231209	-0.171061	-0.159223	-0.118125	-0.135928	-0.216937		-0.160787	-0.119775	-0.143641	-0.238479	-0.157108	-0.149705	-0.151456	-0.163810	-0.194247		-0.181556	-0.221451	-0.126346	-0.197435	-0.173126	-0.185518	-0.131528	-0.196178	-0.250543	-0.184593	-0.186251	-0.183379	-0.117946	-0.187351	-0.155783		-0.197395	-0.150955	-0.163400	-0.156471	-0.178698	-0.162896	-0.138213	-0.157641	-0.172568	-0.065277	-0.176007	-0.182752	-0.162836	-0.207450
GB_GCA_910585705.1	-0.225483	-0.220243	-0.215721	-0.116323	-0.202770	-0.171464	-0.176019	-0.071200	-0.100143	-0.280762	-0.086347	-0.263583	-0.207274	-0.219404	-0.222932	-0.146441	-0.152169	-0.220000	-0.192702	-0.191867	-0.144159	-0.141914	-0.182117	-0.178136	-0.161115	-0.180416	-0.191648	-0.232794	-0.257220	-0.189208	-0.140240	-0.193554	-0.173919	-0.153459	-0.146133	-0.195478	-0.202520	-0.180744	-0.167083	-0.175231	-0.163728	-0.181269	-0.110739	-0.198770	-0.134329	-0.215799	-0.158019	-0.332634	-0.195296		-0.167945	-0.166571	-0.193458	-0.170535	-0.191749	-0.152030	-0.166539	-0.204753	-0.226141	-0.154536	-0.156585	-0.147358	-0.168183	-0.187989		-0.206296	-0.374221	-0.189466	-0.188527	-0.229748	-0.113206	-0.302182	-0.321554	-0.218111	-0.174465	-0.162019	-0.116145	-0.145057	-0.195657		-0.177742	-0.132127	-0.156899	-0.241882	-0.152092	-0.192173	-0.158671	-0.165392	-0.166350		-0.176011	-0.203321	-0.146965	-0.192722	-0.191805	-0.199130	-0.131005	-0.216957	-0.256220	-0.174948	-0.194289	-0.190812	-0.135264	-0.177195	-0.157977		-0.221585	-0.144563	-0.171833	-0.164417	-0.144921	-0.154859	-0.149232	-0.159325	-0.179501	-0.089936	-0.218941	-0.178781	-0.147090	-0.204105
GB_GCA_910585715.1	-0.194924		-0.184334	-0.079228	-0.211405	-0.155608	-0.166923		-0.072064	-0.243568	-0.133306	-0.275270	-0.231493	-0.153437	-0.172341	-0.179850	-0.176631	-0.210192	-0.233065	-0.233387	-0.115207	-0.173154	-0.185752	-0.207168		-0.149660	-0.268095	-0.237531	-0.159840	-0.190542	-0.178585	-0.153174	-0.152976	-0.127718	-0.126025			-0.153044	-0.156253	-0.183432	-0.170226	-0.194109	-0.151124	-0.199654	-0.139361	-0.223562		-0.377502	-0.172608	-0.160284	-0.224598	-0.134876	-0.176935	-0.118040	-0.212291	-0.165954	-0.189052	-0.187250	-0.192684	-0.146828	-0.171659	-0.202063	-0.190184	-0.243191	-0.196436	-0.243947	-0.420385	-0.182196	-0.160651	-0.200599	-0.147399	-0.287305	-0.324953	-0.195535	-0.157101	-0.206775	-0.159582	-0.153538	-0.154768	-0.167472	-0.096166		-0.158487	-0.226902	-0.104594	-0.195657	-0.176697	-0.207100	-0.192661	-0.161754	-0.174410	-0.186087	-0.100539	-0.183558	-0.149852	-0.187476	-0.150724	-0.191580	-0.255714	-0.203367	-0.115438	-0.161101	-0.124107	-0.167933	-0.188258	-0.159800	-0.278065	-0.130175	-0.162441		-0.159826	-0.126619	-0.174189	-0.194592	-0.169705	-0.119125	-0.211294	-0.171051	-0.193932	-0.148032
GB_GCA_910585725.1	-0.183065	-0.219259	-0.175047	-0.118527	-0.179265	-0.158677	-0.123748	-0.092412	-0.097842	-0.231353	-0.120060	-0.270284	-0.210569	-0.199402	-0.133024	-0.141025	-0.128586	-0.139270	-0.252297	-0.219303	-0.128725	-0.091254	-0.173666	-0.208311		-0.167141	-0.209378	-0.257417	-0.151677	-0.213077	-0.149240	-0.158890	-0.168115		-0.120492	-0.198618		-0.143444	-0.143556	-0.164331	-0.158037	-0.184043	-0.109767	-0.176434	-0.118487	-0.197421	-0.158251	-0.364119	-0.165636	-0.154211	-0.184744	-0.173110	-0.137014	-0.069264	-0.177337	-0.110609	-0.159603	-0.172400	-0.172227	-0.154143	-0.128302	-0.192149	-0.164897	-0.229244	-0.146800	-0.214218	-0.380431	-0.192919	-0.167873	-0.183721	-0.112348	-0.295680	-0.294205	-0.196893	-0.156471	-0.191627	-0.199354	-0.144044	-0.164590		-0.106138		-0.139083	-0.239153	-0.094970	-0.193868	-0.126693	-0.175104	-0.198983		-0.170923	-0.201241	-0.088264	-0.170925	-0.120328	-0.182570	-0.147083	-0.217724	-0.218906	-0.197917	-0.129037	-0.140570	-0.109339	-0.178778	-0.201187	-0.171201	-0.213860	-0.121541	-0.153998		-0.101327	-0.149891	-0.138042	-0.187708	-0.151785		-0.195459	-0.148085	-0.156575	-0.159780
GB_GCA_910585735.1	-0.155610	-0.188229	-0.205456	-0.076382	-0.136475		-0.117596	-0.073993	-0.063239	-0.191028	-0.109312	-0.239812	-0.215098	-0.243475	-0.179895	-0.113840	-0.116924	-0.147109	-0.242232	-0.159988	-0.115312	-0.133534	-0.162586	-0.159730	-0.159659	-0.154423	-0.181447	-0.232031	-0.143573		-0.132227	-0.148772	-0.085114		-0.111212	-0.151893	-0.164373	-0.119537	-0.145829	-0.142941	-0.160108	-0.177964	-0.133478	-0.170744	-0.083341	-0.191117	-0.152640	-0.326605	-0.130550	-0.140664	-0.183942	-0.148625	-0.146158	-0.128759	-0.152478	-0.105988	-0.163770	-0.162380	-0.147116	-0.147745	-0.102449	-0.164742	-0.128894	-0.158815	-0.150344	-0.232436	-0.399658		-0.155973	-0.179641	-0.108593			-0.105522	-0.159720	-0.188341			-0.201678	-0.174508	-0.205458	-0.117845	-0.126515	-0.172108		-0.207287	-0.127284		-0.180848	-0.123372	-0.156979		-0.107030	-0.160186	-0.122128	-0.167648		-0.218307		-0.153901	-0.146746	-0.154134	-0.106197	-0.156707	-0.161071	-0.095420	-0.164637		-0.146563	-0.111366	-0.098635	-0.100655	-0.150048	-0.143711	-0.153049	-0.079227	-0.184608	-0.131434	-0.150636	-0.183179
GB_GCA_910585745.1	-0.169293	-0.277652		-0.105494	-0.181980	-0.151860	-0.125903	-0.090012	-0.090839	-0.205231	-0.080911	-0.250222	-0.217559	-0.225080	-0.189054	-0.128475	-0.145932	-0.182991	-0.233198	-0.241230	-0.130169	-0.136489	-0.145429	-0.218335		-0.143052	-0.282129	-0.269348	-0.176468	-0.210218	-0.157233	-0.137615	-0.212993	-0.142427	-0.118685	-0.161899		-0.145927	-0.151169	-0.171407	-0.151716	-0.163457	-0.108909	-0.124052	-0.127284	-0.192965	-0.182091	-0.375670	-0.148472	-0.146808	-0.194645	-0.171331	-0.160482	-0.068533	-0.156997	-0.086994	-0.175557	-0.168729	-0.182898	-0.139058	-0.129767	-0.184945	-0.169224	-0.226510	-0.184483	-0.211903	-0.354392		-0.166294	-0.177463	-0.117236		-0.315663	-0.172606	-0.180566	-0.218505	-0.215802	-0.150996	-0.186847	-0.159022	-0.109295		-0.153709	-0.227559	-0.127297	-0.200856	-0.138842	-0.143027	-0.226289	-0.132768	-0.224440		-0.103240	-0.186261	-0.137852	-0.183479	-0.138567	-0.181746		-0.125404	-0.140397	-0.159789	-0.131339	-0.163890	-0.144937	-0.087525	-0.224479	-0.102638	-0.167116		-0.146152	-0.127020	-0.173989	-0.183564	-0.177762	-0.110100	-0.217941	-0.125305	-0.154617	-0.167844
GB_GCA_910585755.1	-0.176091	-0.244864	-0.217591	-0.100643	-0.152500	-0.113652	-0.132053	-0.082697	-0.088405	-0.166634	-0.096873	-0.239565	-0.107947	-0.221587	-0.161922	-0.121332	-0.193921	-0.189150	-0.235102	-0.142954	-0.128982	-0.125669	-0.152479	-0.121186		-0.149369	-0.197821	-0.231127	-0.185728	-0.099335	-0.198342	-0.155543	-0.146131	-0.145504	-0.116103	-0.158717	-0.168112	-0.142731	-0.123987	-0.155546	-0.145500	-0.154873	-0.113497	-0.159547	-0.087840	-0.208400	-0.178602	-0.287683	-0.151758	-0.120034	-0.151497	-0.121395	-0.137874	-0.123323	-0.172729	-0.090823	-0.154079	-0.151604	-0.149444	-0.131123	-0.101182	-0.154243	-0.151075	-0.202428	-0.179370	-0.208962	-0.286468	-0.190742	-0.174408	-0.183421	-0.117692	-0.351441	-0.280035	-0.152102	-0.127828	-0.180982	-0.156138	-0.160543	-0.163940	-0.159640	-0.177478	-0.111748	-0.112010	-0.238440	-0.157253	-0.266318	-0.130976	-0.127186	-0.150138	-0.164175	-0.208308	-0.243240	-0.135847	-0.151993	-0.107258	-0.191441	-0.146550	-0.157940	-0.221305		-0.137300	-0.147321	-0.143117	-0.223401	-0.169234		-0.085704	-0.145257	-0.158917	-0.105274	-0.116813	-0.113205	-0.110843	-0.125510	-0.130654	-0.106093	-0.199530	-0.173313	-0.201276	-0.175404
GB_GCA_910585765.1	-0.142742	-0.240123	-0.179239	-0.110904	-0.166108	-0.154958		-0.098797	-0.071769	-0.200634	-0.043503	-0.265883	-0.228149		-0.058784	-0.151569	-0.091320	-0.147023	-0.207570	-0.212256	-0.092281	-0.104426	-0.154466	-0.184024		-0.152845		-0.236059	-0.156727		-0.142222	-0.123159	-0.160136	-0.115026	-0.113862			-0.145453	-0.146534	-0.107247		-0.168201	-0.126117	-0.156523	-0.120281	-0.198479	-0.149361		-0.154995		-0.163896	-0.141611	-0.145531	-0.091354	-0.194081	-0.090224	-0.168710	-0.145440	-0.188159		-0.142754	-0.185835	-0.151653		-0.182596		-0.416195	-0.108835	-0.143701	-0.191468	-0.123793	-0.307062	-0.312604	-0.193117	-0.181885	-0.196487	-0.169130	-0.166296		-0.143706	-0.100140	-0.145047		-0.219403	-0.070351	-0.252603	-0.185780	-0.125103	-0.196954	-0.149456	-0.198895	-0.200064	-0.113969	-0.171175	-0.104856	-0.176312	-0.153485	-0.151569	-0.248530	-0.118074	-0.085652	-0.142405	-0.115818	-0.176522	-0.191656	-0.119377	-0.219064	-0.112686	-0.168789	-0.146442	-0.120284	-0.107261		-0.193559		-0.129884	-0.224538	-0.147486	-0.132621
GB_GCA_910585785.1	-0.224511	-0.187005	-0.200713	-0.119590	-0.206918	-0.176515	-0.158132	-0.078011	-0.111475	-0.284975	-0.071370	-0.263233	-0.206064	-0.234034	-0.195731	-0.132588	-0.175455	-0.038740	-0.207788	-0.191108	-0.152020	-0.138858	-0.201117	-0.175898	-0.144571	-0.181029	-0.235883	-0.218321	-0.255383	-0.177760	-0.158347	-0.186248	-0.166791	-0.140622	-0.134533	-0.219497	-0.212019	-0.170038	-0.176098	-0.185128	-0.158556	-0.178486	-0.111915	-0.175109	-0.133966	-0.224942	-0.145362	-0.335434	-0.197154		-0.189979	-0.161101	-0.197588	-0.146034	-0.173052	-0.154373	-0.170057	-0.192763	-0.188109	-0.150110	-0.152808	-0.139395	-0.164618	-0.200389		-0.216842	-0.386567	-0.178217	-0.180671	-0.221282		-0.367196	-0.299193	-0.213242	-0.181774	-0.160095	-0.139817	-0.133577	-0.207470		-0.160196	-0.104062	-0.145410	-0.252151	-0.170115	-0.176799	-0.169854	-0.145637	-0.195529		-0.166844	-0.201298	-0.134348	-0.199776	-0.162790	-0.187566	-0.126086	-0.174305	-0.245250	-0.179448	-0.185564	-0.178430	-0.124769	-0.189769	-0.146316		-0.196067	-0.143588	-0.170748	-0.165916	-0.150057	-0.152268	-0.174736	-0.168686	-0.178616	-0.071047	-0.206589	-0.180555	-0.179650	-0.199840
GB_GCA_910585795.1	-0.137336	-0.198605	-0.178937	-0.083168	-0.122253	-0.170088	-0.158824	-0.091918	-0.118024	-0.243077	-0.096535	-0.250797	-0.158312	-0.236071	-0.173079	-0.137932	-0.155858	-0.181589	-0.245567	-0.227541	-0.152193	-0.110698	-0.163435	-0.140501	-0.157041	-0.160351	-0.229554		-0.166572	-0.180504	-0.206932	-0.173046	-0.203459	-0.155526	-0.107751	-0.168603	-0.198383	-0.139676	-0.157673	-0.180081		-0.174207	-0.125440	-0.155694	-0.132244	-0.216866	-0.184055	-0.351552	-0.143401	-0.161886	-0.205946	-0.159729	-0.151694	-0.134871	-0.188383	-0.144776	-0.151349	-0.182885	-0.171238	-0.144060	-0.130990	-0.174207	-0.174055	-0.171284	-0.167108	-0.245993	-0.373120	-0.159514	-0.179145	-0.210206	-0.102664	-0.393815	-0.300257	-0.130737	-0.179161	-0.188260	-0.183691	-0.147487	-0.159533	-0.135831	-0.201418	-0.142186	-0.145108	-0.154668	-0.174212	-0.167869	-0.144504	-0.175710	-0.198501	-0.130749	-0.179815	-0.204667	-0.130509	-0.169617	-0.162170	-0.179933	-0.134903	-0.213447	-0.248848	-0.190999	-0.150888	-0.166542	-0.137377	-0.176731	-0.144861	-0.183463	-0.217211	-0.100453	-0.178942	-0.115204	-0.147629	-0.133675	-0.194242	-0.154675	-0.180186	-0.079587	-0.198259	-0.164984	-0.157018	-0.169060
GB_GCA_910585805.1	-0.175794	-0.249308	-0.194173		-0.120333	-0.149816	-0.102389		-0.109584	-0.189726	-0.047155	-0.253039	-0.218373	-0.200984	-0.129515	-0.151051	-0.139199	-0.161280	-0.234660		-0.122139	-0.068418	-0.179601	-0.215887		-0.140041		-0.222569	-0.170337	-0.216809	-0.078560	-0.146076	-0.134835	-0.127520	-0.117969			-0.135989	-0.147645	-0.150990	-0.136892	-0.119119	-0.084386	-0.160655	-0.114791	-0.195577	-0.171844	-0.309779	-0.164148	-0.155905	-0.196086	-0.148869	-0.153998	-0.041071	-0.156584	-0.078721	-0.179157	-0.172768	-0.185846	-0.133137	-0.135678	-0.177811	-0.161084		-0.148629	-0.182961		-0.195795	-0.154749	-0.181983	-0.131287	-0.324218	-0.298361	-0.146052	-0.145974	-0.192557	-0.187170	-0.137486	-0.177615	-0.151294	-0.092219	-0.140009		-0.227161	-0.092712	-0.212095	-0.131656	-0.139390	-0.182461	-0.113532	-0.188771	-0.217706	-0.094450		-0.101141	-0.170406		-0.207415	-0.268567	-0.131854	-0.043302	-0.125858	-0.103219	-0.168571	-0.158744	-0.121083	-0.134846	-0.090189	-0.132352			-0.113407	-0.134696	-0.181622	-0.146549	-0.122512	-0.206678	-0.140089	-0.179198	-0.174674
GB_GCA_910585815.1	-0.172848	-0.213721	-0.232594	-0.104244	-0.142444		-0.110645	-0.086809	-0.073699	-0.224020	-0.090440	-0.221654	-0.168925	-0.227725	-0.187910	-0.146087	-0.171315	-0.139194	-0.239632	-0.180457	-0.066157	-0.117983	-0.139286	-0.148131	-0.143375	-0.187750	-0.195574	-0.227983	-0.203940	-0.135415	-0.140804	-0.131380	-0.142929		-0.120454	-0.166912	-0.152781	-0.126948	-0.146921	-0.120692	-0.151279	-0.169604	-0.085853	-0.184997	-0.104365	-0.185467	-0.183103	-0.307642	-0.110934	-0.138530	-0.167816	-0.148296	-0.138344	-0.126835	-0.159086	-0.124564	-0.151778	-0.157958	-0.143371	-0.146233	-0.106298	-0.169579	-0.137363	-0.164304	-0.135298	-0.183304	-0.409677	-0.140035	-0.144680		-0.122658	-0.283274	-0.283976	-0.066864	-0.167890	-0.140326	-0.185058	-0.149038	-0.198615	-0.146687	-0.206000	-0.093180	-0.119976	-0.183928	-0.150265	-0.207546	-0.132958	-0.153758	-0.149305	-0.092117	-0.165778	-0.222755	-0.107111	-0.157477	-0.115128	-0.171756	-0.142258	-0.157694	-0.250105	-0.127115	-0.125633	-0.153360	-0.113918	-0.146283	-0.195730	-0.096544	-0.213301	-0.111121	-0.143798	-0.132512	-0.099693	-0.102366	-0.152317	-0.134709	-0.148203	-0.088114	-0.173368	-0.109156	-0.122619	-0.177078
GB_GCA_910585825.1	-0.155879	-0.252462	-0.164069	-0.084635	-0.145293	-0.152271	-0.154232	-0.092349	-0.081823	-0.237143	-0.132980	-0.255342	-0.219498	-0.195030	-0.156195	-0.147246	-0.160272	-0.170612	-0.237602	-0.250558	-0.160941	-0.140088	-0.168644	-0.190606		-0.153898		-0.252116	-0.151375	-0.205354	-0.193954	-0.159166	-0.128880	-0.124350	-0.118196	-0.183294		-0.140981	-0.154895	-0.180306	-0.158716	-0.171600	-0.131977	-0.205587	-0.136267	-0.203961	-0.190866	-0.362040	-0.162413	-0.142473	-0.194000	-0.175293	-0.152215	-0.099114	-0.189036	-0.152595	-0.173414	-0.182157	-0.150837	-0.147093	-0.172481	-0.184637	-0.181702	-0.236377	-0.165899	-0.209758	-0.371167	-0.176670	-0.170105	-0.183788	-0.132328	-0.345326	-0.305581	-0.168088	-0.174011	-0.194392	-0.185450	-0.161239	-0.159257	-0.154834	-0.137325		-0.162280	-0.233489	-0.106805	-0.180020	-0.140739	-0.151965	-0.203205	-0.137794	-0.157405	-0.201252	-0.096006	-0.154123	-0.169781	-0.177302	-0.156736	-0.168384	-0.227318	-0.207786	-0.106340	-0.152029	-0.127823	-0.180412	-0.202457	-0.154490	-0.211663	-0.113709	-0.163839		-0.131357	-0.155363	-0.157491	-0.198347	-0.156082	-0.121074	-0.180350	-0.152802	-0.160406	-0.181976
GB_GCA_910585845.1	-0.182976	-0.251667	-0.214632	-0.074860	-0.169901	-0.150743	-0.130368	-0.089038	-0.091475	-0.156596	-0.099224	-0.251225	-0.146049	-0.199176	-0.213218	-0.148854	-0.252207	-0.113249	-0.264969	-0.202953		-0.180653	-0.163959	-0.148508	-0.168507	-0.148354	-0.210314	-0.284802	-0.214810	-0.191868	-0.214542	-0.199750	-0.230379	-0.158792	-0.137971	-0.183333	-0.192131	-0.165154	-0.133850	-0.165159	-0.145803	-0.170554		-0.170221	-0.087896	-0.227986	-0.191854	-0.308765	-0.173019	-0.140314	-0.213025	-0.145338	-0.182567	-0.134015	-0.168551	-0.085526	-0.149356	-0.168952	-0.160031	-0.125444	-0.109978	-0.154307	-0.177813	-0.178166	-0.166315	-0.223353	-0.200070	-0.236313	-0.179660	-0.191269	-0.130038		-0.309180	-0.143626	-0.166310	-0.171448	-0.183359	-0.172300	-0.173728	-0.155129	-0.139585	-0.107436	-0.101868	-0.203391	-0.160628	-0.151242	-0.147670	-0.147160	-0.228469	-0.186003	-0.184368	-0.249053	-0.124639	-0.185632	-0.125436	-0.179487	-0.153157	-0.196144	-0.245444	-0.184966	-0.152178	-0.173159	-0.167003	-0.205452	-0.194982	-0.146039	-0.122925	-0.131395	-0.175386	-0.134886	-0.151929	-0.114051	-0.153368	-0.188974	-0.202342	-0.118927	-0.194838	-0.173281	-0.191255	-0.159155
GB_GCA_910585855.1	-0.182720	-0.236935	-0.241839	-0.098033	-0.227086	-0.159171	-0.145672	-0.124112	-0.084627	-0.234878	-0.147650	-0.279773	-0.204619	-0.186795	-0.165054		-0.122231	-0.187127	-0.229289	-0.204901	-0.144477	-0.159397	-0.192997	-0.200219		-0.165876		-0.255610	-0.170000		-0.186398	-0.130814	-0.226163	-0.167273	-0.126630	-0.193586		-0.145141	-0.150167	-0.182622	-0.167912	-0.173326	-0.151399	-0.222038	-0.135819	-0.230233	-0.199268	-0.350634	-0.175466	-0.176061	-0.241859	-0.182093	-0.184098	-0.033747	-0.188589	-0.198128	-0.160927	-0.198928	-0.208216	-0.151442	-0.164419	-0.200776	-0.197295	-0.257971	-0.196571	-0.237203		-0.190151	-0.177128	-0.199066	-0.125824	-0.389390	-0.323013		-0.168734	-0.213630	-0.247891			-0.170738			-0.156438	-0.227466	-0.088240	-0.216819	-0.157913	-0.212123	-0.234520	-0.152387	-0.178759	-0.217770		-0.195625	-0.153983	-0.170781	-0.162408	-0.208209	-0.265551	-0.245529	-0.125095	-0.156717	-0.118954	-0.170129	-0.205723	-0.139707	-0.268949	-0.106683	-0.164843	-0.190049	-0.209853	-0.158653	-0.163420	-0.208852		-0.103600	-0.219578	-0.173370	-0.169170
GB_GCA_910585865.1	-0.143737	-0.217932	-0.122379	-0.128070	-0.156020	-0.144609	-0.173130	-0.118311	-0.124301	-0.213614	-0.143186	-0.224639	-0.161280	-0.226169	-0.198601	-0.158575	-0.074457	-0.188695	-0.215507	-0.151346	-0.119495	-0.163498	-0.164046	-0.167495	-0.144784	-0.143019	-0.217711		-0.241637	-0.176275	-0.151149	-0.140047	-0.185066	-0.148900	-0.140413	-0.163268	-0.187157	-0.144059	-0.157404	-0.190837	-0.156459	-0.153298	-0.151901	-0.147103	-0.117058	-0.181892	-0.129329	-0.331224	-0.148754		-0.206058	-0.167130	-0.166555	-0.124727	-0.174973	-0.188313	-0.156796	-0.166522	-0.145677	-0.154261	-0.112687	-0.175279	-0.168577	-0.201238	-0.140953	-0.204802	-0.356548	-0.166640	-0.162363	-0.189011	-0.114530	-0.371131	-0.279688	-0.170407	-0.167579	-0.183091	-0.231167	-0.128056	-0.175300		-0.182441	-0.126314	-0.139364	-0.162696	-0.150871	-0.232236	-0.150530	-0.186436	-0.202697		-0.196823	-0.179515	-0.114894	-0.142717	-0.117719	-0.170798	-0.143872	-0.159791	-0.253110	-0.155932	-0.140885	-0.182503	-0.116087	-0.177469	-0.119509	-0.160036	-0.211471	-0.135201	-0.147299	-0.149570	-0.140893	-0.147153	-0.130560	-0.146022	-0.206918	-0.093473	-0.186326	-0.153030	-0.176226	-0.189456
GB_GCA_910585875.1	-0.191279		-0.207613	-0.055149	-0.089452	-0.151732	-0.121747	-0.073914	-0.101982	-0.220175	-0.009496	-0.260529	-0.208014	-0.224322	-0.173585	-0.146263	-0.112181	-0.104386		-0.160245	-0.094287	-0.195829	-0.151930	-0.108855	-0.153688		-0.184264	-0.203681	-0.179124	-0.212270	-0.116151	-0.177765	-0.078716		-0.100020	-0.169462		-0.097311	-0.127491	-0.139806	-0.123763	-0.150263	-0.101419	-0.127844	-0.122868	-0.192207	-0.190960	-0.324835	-0.091977	-0.143394	-0.115309	-0.147509	-0.147279	-0.133683	-0.162101	-0.101382	-0.129152	-0.162830	-0.158584	-0.117173	-0.103069		-0.108648	-0.183684		-0.145024	-0.364602	-0.215326	-0.145842	-0.179157	-0.110763	-0.255597	-0.294143	-0.054867	-0.166811	-0.129924	-0.195515	-0.154671	-0.219646		-0.194396	-0.112184	-0.118458	-0.195276	-0.128361		-0.113727	-0.115735	-0.196447		-0.122151	-0.184817	-0.104038	-0.124517	-0.095713	-0.161176	-0.135946	-0.162122	-0.241084	-0.128010	-0.158349	-0.151590		-0.163285	-0.167118	-0.105577	-0.156917	-0.128235	-0.143367	-0.114539	-0.085389	-0.119011	-0.136909	-0.171875	-0.197438	-0.091830		-0.142141	-0.070009	-0.134006
GB_GCA_910585895.1	-0.168121		-0.180249		-0.159325		-0.144833	-0.084645	-0.081699	-0.193114		-0.237303	-0.197937	-0.198103	-0.166181	-0.177245	-0.150297	-0.150874	-0.239077	-0.247029	-0.148579		-0.172296	-0.164211				-0.239708	-0.168959	-0.225642	-0.176976	-0.146773	-0.181240	-0.121031	-0.112655			-0.146241	-0.133812	-0.160936	-0.153287		-0.121480	-0.166953	-0.130188	-0.217721	-0.178489	-0.334930	-0.156100		-0.167797	-0.165423	-0.154537	-0.138518	-0.137337	-0.102886	-0.172905	-0.166485	-0.173585	-0.160230	-0.136530	-0.184073	-0.168658			-0.216837	-0.369288	-0.171823	-0.153563	-0.186383	-0.128308	-0.368761	-0.302916			-0.222805	-0.141250		-0.147150	-0.157096		-0.140013		-0.264414	-0.099388		-0.127052	-0.164258	-0.221419	-0.133017		-0.180165		-0.172828	-0.132981	-0.175846	-0.155858	-0.230146	-0.261093	-0.155191	-0.119403	-0.150976	-0.123859	-0.178689	-0.200971	-0.104611	-0.221412	-0.107054	-0.171263	-0.154084	-0.134829		-0.092431	-0.181510		-0.113823		-0.152854	-0.165202
GB_GCA_910585905.1	-0.168043	-0.243667	-0.212409	-0.142170	-0.143592	-0.145943	-0.131565	-0.077760	-0.071767	-0.205212	-0.114124	-0.226503	-0.170566	-0.156605	-0.175478	-0.124219	-0.095601	-0.183836	-0.245915	-0.229463	-0.114992	-0.138209	-0.179925	-0.170295		-0.131416	-0.232566	-0.279795	-0.183473	-0.183678	-0.185488	-0.125609	-0.178125	-0.136449	-0.111033	-0.158339		-0.130397	-0.146126	-0.180738	-0.167514	-0.181102	-0.115219	-0.145145	-0.137509	-0.188112	-0.188292		-0.159847		-0.188239	-0.128144	-0.167067	-0.078061	-0.150176	-0.159497	-0.151009	-0.191834	-0.132206	-0.141406	-0.153371	-0.192073	-0.183451	-0.264882	-0.183753	-0.201938	-0.422136	-0.125070	-0.146894	-0.216676	-0.132773	-0.297721	-0.294071	-0.182620	-0.174046	-0.187480	-0.196272	-0.158092	-0.176927	-0.147306	-0.081547		-0.154341	-0.207462	-0.159264	-0.190316	-0.151666	-0.189818	-0.196050	-0.161141	-0.203691	-0.193995	-0.137989	-0.179628	-0.142802	-0.179256	-0.163425	-0.202354	-0.259111	-0.113568	-0.147334	-0.148813	-0.123831	-0.152529	-0.173803	-0.135387	-0.258809	-0.100787	-0.161592	-0.167027	-0.138366	-0.113871		-0.200248	-0.170268	-0.095085	-0.222471	-0.163370	-0.166225	-0.169891
GB_GCA_910585915.1	-0.096222	-0.256102	-0.224305	-0.184979	-0.253111	-0.194702	-0.195422	-0.117507	-0.154950	-0.194397	-0.108382	-0.294646	-0.231276	-0.237663	-0.241551	-0.138766	-0.204238		-0.287879	-0.225444	-0.164070		-0.230395		-0.191943	-0.118970	-0.238296	-0.272167	-0.241324	-0.187183	-0.182692	-0.205013	-0.210177	-0.180847	-0.132103	-0.158378		-0.188097	-0.155817	-0.168524	-0.151432		-0.165277		-0.125947	-0.252923	-0.190457	-0.373460	-0.207194		-0.246481	-0.168156	-0.187846	-0.150473	-0.181506	-0.227974	-0.192720	-0.210860	-0.195770	-0.165342		-0.170837	-0.212403	-0.274775		-0.226428	-0.400508	-0.191635		-0.225580	-0.129995	-0.409739		-0.161147	-0.201765	-0.112589	-0.221849	-0.137642	-0.171929		-0.112000	-0.136545	-0.148777	-0.157121	-0.182367	-0.230146	-0.143840		-0.266625		-0.156329	-0.228411	-0.136866		-0.233295	-0.232595	-0.160672		-0.148794	-0.223962	-0.189824	-0.174043	-0.150858	-0.182511		-0.168923	-0.270552	-0.143057		-0.172798	-0.202473	-0.170180	-0.176216	-0.190310	-0.132731	-0.108345	-0.202427	-0.177515	-0.215812	-0.202252
GB_GCA_910585935.1	-0.167628	-0.281694	-0.255855	-0.107011	-0.171155	-0.165423	-0.182948	-0.121001	-0.103785	-0.242069	-0.139359	-0.272584	-0.238281	-0.220220	-0.196715	-0.125192	-0.174241	-0.235452	-0.280471	-0.239061	-0.189425	-0.156386	-0.197178	-0.248347		-0.167728	-0.259351	-0.286572	-0.158934	-0.242901	-0.218258	-0.180139	-0.192068	-0.170313	-0.154990	-0.195896		-0.164071	-0.174279	-0.195780	-0.156503	-0.184195	-0.167762	-0.204684	-0.141999	-0.251069	-0.217169	-0.367711	-0.182714		-0.216890	-0.171045	-0.181203	-0.111293	-0.203028	-0.194469	-0.210681	-0.216612	-0.200645	-0.167403	-0.179623	-0.199665	-0.197359	-0.240456	-0.207640	-0.226601	-0.425890	-0.199224	-0.182885	-0.224222	-0.143370	-0.406802	-0.332157	-0.193767	-0.179911	-0.228546	-0.220013	-0.152939	-0.181022	-0.161102	-0.121563		-0.155591	-0.258680	-0.094697	-0.202058	-0.183043	-0.183292	-0.213796	-0.157983	-0.169760	-0.189064	-0.108387	-0.192186		-0.192885	-0.164911	-0.202642	-0.269910	-0.184418	-0.188394	-0.166115	-0.129522	-0.162489	-0.190450	-0.175930	-0.236511	-0.116372	-0.179782		-0.202209	-0.179841	-0.170818	-0.214071	-0.181868	-0.096484	-0.217658	-0.167065	-0.222083	-0.186788
GB_GCA_910585945.1	-0.106823	-0.195236	-0.246973	-0.061369	-0.132926	-0.143449	-0.061117	-0.100462	-0.072239	-0.134024	-0.090155	-0.224188	-0.166395	-0.156200	-0.148776	-0.096850		-0.135908	-0.174197	-0.119923	-0.099616	-0.094444	-0.115172	-0.130588	-0.112618	-0.127397	-0.199373	-0.127786	-0.205435	-0.158704		-0.109033	-0.127310	-0.123019	-0.103222		-0.155494	-0.119448	-0.116542	-0.128771	-0.115822	-0.156350	-0.135791	-0.156632	-0.098959	-0.186495	-0.092276	-0.311529	-0.112524	-0.097848	-0.126422	-0.129573	-0.137457	-0.063088	-0.143645	-0.115853	-0.152875	-0.123147	-0.134334	-0.111431	-0.138835	-0.141033		-0.121736	-0.144797	-0.159433	-0.212982	-0.072648	-0.114006	-0.161900	-0.098617	-0.317280	-0.290585	-0.165431	-0.129530	-0.128573	-0.188305	-0.135210	-0.161072	-0.152265	-0.144399	-0.088208	-0.122898	-0.182028	-0.095139	-0.196384	-0.132032	-0.111743	-0.161877	-0.145981	-0.245980	-0.211010	-0.119788	-0.159718	-0.076153	-0.172683	-0.134360	-0.209901	-0.227126	-0.124018	-0.105923	-0.174457	-0.138185	-0.142985	-0.151551	-0.065761	-0.192590	-0.128687	-0.158275	-0.105297	-0.126652	-0.105775	-0.049265	-0.121881	-0.143911	-0.056739	-0.212869	-0.161989	-0.149204	-0.217124
GB_GCA_910585955.1	-0.172599	-0.247099	-0.241308	-0.160335	-0.237723	-0.189887	-0.129267	-0.094966	-0.116179	-0.178860	-0.140430	-0.277194	-0.157550	-0.238604	-0.216084	-0.116662	-0.163907	-0.210453	-0.205035	-0.167477	-0.119875		-0.177568	-0.153348	-0.131503	-0.169415	-0.253192	-0.220086	-0.181169	-0.162324	-0.161848	-0.141701	-0.153043		-0.119932	-0.180321	-0.183594	-0.161303	-0.157998	-0.200606	-0.142941		-0.117965	-0.180405	-0.170594	-0.190020	-0.162734	-0.342874	-0.174914		-0.189806	-0.128077	-0.199807	-0.172009	-0.197358	-0.087541	-0.157963	-0.180574	-0.160782	-0.147328	-0.145724	-0.194985	-0.190057	-0.235645		-0.207713	-0.379907	-0.189558	-0.175627	-0.202589	-0.118518	-0.353842	-0.318941	-0.175207	-0.173268	-0.146931	-0.181569	-0.157004	-0.192784	-0.174347	-0.156554		-0.153595	-0.187493	-0.198235	-0.137116	-0.092577	-0.145394	-0.190201	-0.156433	-0.165343	-0.204847	-0.143236	-0.145103	-0.162334	-0.178773	-0.154744	-0.197853	-0.271949	-0.181768	-0.184349	-0.162714	-0.132022	-0.202091	-0.209064		-0.185738	-0.160381	-0.166806	-0.149056	-0.126358	-0.115668	-0.118235	-0.161031	-0.187622	-0.109556	-0.204822	-0.169854	-0.124011	-0.157768
GB_GCA_910585965.1	-0.156609	-0.262855	-0.152626	-0.001717	-0.155162	-0.145517	-0.144040	-0.115703	-0.085961	-0.217380	-0.052618	-0.257307	-0.194004	-0.187617	-0.160850	-0.176095	-0.157605	-0.185368	-0.188779	-0.241843	-0.155866	-0.095371	-0.178149	-0.170149		-0.136359	-0.256880	-0.205700	-0.169921	-0.171111		-0.163148	-0.172183	-0.139592	-0.131196	-0.157689		-0.145759	-0.150888	-0.176736	-0.177408	-0.170426	-0.120343	-0.145793	-0.125443	-0.177291	-0.185107	-0.319276	-0.170852		-0.222424	-0.155744	-0.157596	-0.111172	-0.203413	-0.097834	-0.180224	-0.167958	-0.144134	-0.138884	-0.145719	-0.198377	-0.169717	-0.257609	-0.190335	-0.236740	-0.421910	-0.169942	-0.161859	-0.191262	-0.135236	-0.337465	-0.301264	-0.186208	-0.155424	-0.207133	-0.178067	-0.169092	-0.145743	-0.164908	-0.143323		-0.152586	-0.200839	-0.082423	-0.186640	-0.141058	-0.133264	-0.204916	-0.136845	-0.193287	-0.191102	-0.102353	-0.168559	-0.131614	-0.184518	-0.159716	-0.222888	-0.242163	-0.135976	-0.122223	-0.150563	-0.119527	-0.178810	-0.172324	-0.124317	-0.205589	-0.116356	-0.140400		-0.159267	-0.121071	-0.164900	-0.194402	-0.154026	-0.122985	-0.206028	-0.168928	-0.136170	-0.152653
GB_GCA_910585995.1	-0.169492		-0.213995	-0.116254	-0.175893	-0.153448	-0.152324	-0.076672	-0.077808	-0.206088	-0.090203	-0.228622	-0.253471	-0.214283	-0.148067	-0.172317	-0.179089	-0.175779	-0.247014	-0.237210	-0.153123	-0.141799	-0.171210	-0.193715		-0.157663	-0.245844	-0.302230	-0.175971	-0.185414		-0.148403	-0.194031	-0.143863	-0.132611	-0.172247		-0.134465	-0.164942	-0.173924	-0.162405	-0.164924		-0.176236	-0.129194	-0.252411	-0.197848	-0.342299	-0.170227	-0.152139	-0.198958	-0.170389	-0.167465	-0.085945	-0.162584	-0.116862	-0.157730	-0.181670	-0.201885	-0.148669	-0.134422	-0.160829	-0.164352	-0.218493	-0.168079	-0.227358	-0.377314	-0.130396	-0.167862	-0.218602	-0.129288	-0.383293	-0.306070		-0.155577	-0.204026		-0.148467	-0.157423	-0.165613			-0.158433	-0.209641	-0.085303		-0.177756	-0.188467	-0.217346	-0.144804		-0.219909	-0.112008	-0.184160	-0.141096	-0.175754	-0.153507	-0.209543	-0.253499	-0.179289	-0.107936	-0.157198	-0.108859	-0.163623	-0.183807	-0.115661	-0.216702	-0.095327	-0.164860		-0.136984	-0.130972	-0.170449	-0.180737	-0.187144	-0.115524		-0.166650	-0.171209	-0.165538
GB_GCA_910586005.1	-0.173097				-0.180736	-0.163734	-0.185435	-0.111266	-0.091711	-0.186482	-0.181799	-0.240161	-0.224142		-0.181531	-0.114379	-0.137917	-0.233174	-0.280653	-0.252710	-0.159016		-0.186424	-0.242015		-0.150332	-0.270559	-0.262256	-0.159855	-0.244655	-0.209899	-0.167906	-0.165510	-0.145864	-0.127839	-0.199940		-0.155862		-0.178247	-0.159125	-0.169383	-0.157146	-0.225314	-0.156160	-0.211441	-0.180295	-0.354750	-0.175718		-0.229545	-0.183783	-0.171451	-0.087421	-0.173308	-0.210453	-0.192409	-0.209927	-0.207920	-0.164338	-0.187498	-0.194526	-0.200060	-0.236103	-0.179748	-0.252789	-0.423592	-0.164411	-0.165474	-0.197601	-0.138577	-0.314723	-0.315545		-0.205203	-0.218614	-0.203548	-0.150816	-0.161370	-0.159661			-0.166064	-0.242173	-0.109719		-0.159184	-0.202982	-0.231109	-0.144318		-0.211494		-0.183594	-0.162294	-0.179140	-0.161019	-0.198311	-0.248530	-0.192482	-0.143309	-0.145201		-0.174365	-0.195200	-0.147458	-0.252119	-0.098478			-0.222480		-0.182136	-0.203023		-0.125668		-0.170862	-0.176063
GB_GCA_910586015.1	-0.173622	-0.254801	-0.240558	-0.155557	-0.182631	-0.152611	-0.149945	-0.098915	-0.095862	-0.273163	-0.133653	-0.250032	-0.211767	-0.227251	-0.173760	-0.159040	-0.187974	-0.216200	-0.238157	-0.234814	-0.187488	-0.164454	-0.202332	-0.282651		-0.158515	-0.253515	-0.265437	-0.115880	-0.214601	-0.188314	-0.174045	-0.172285	-0.162654	-0.161009	-0.187911		-0.165660	-0.178129	-0.195459	-0.158136	-0.195755	-0.156996	-0.245653	-0.156453	-0.200351	-0.216211		-0.186696	-0.186668	-0.245887	-0.184405	-0.153342	-0.057460	-0.200000	-0.186420	-0.191821	-0.193995	-0.210247	-0.149170	-0.162855	-0.204456	-0.199348	-0.243952		-0.258517	-0.345129	-0.177169	-0.168274	-0.213303	-0.142699	-0.382997	-0.315661	-0.180802	-0.191299	-0.186736	-0.187820	-0.141866	-0.187551	-0.160238	-0.136377		-0.168443	-0.223559	-0.120869	-0.239433	-0.119853	-0.184734	-0.250128	-0.165146	-0.177205	-0.188256	-0.121732	-0.187393	-0.192573	-0.179361	-0.171892	-0.233083	-0.234324	-0.217962	-0.171483	-0.143001	-0.126592	-0.174146	-0.206154	-0.140721	-0.253015	-0.088021	-0.171272	-0.205613	-0.160225	-0.154038		-0.207902	-0.162798	-0.105908	-0.212956	-0.170000	-0.209676	-0.184287
GB_GCA_910586025.1	-0.159785	-0.245299		-0.082023	-0.196570	-0.159254		-0.104927	-0.094034	-0.192626	-0.059639	-0.261453	-0.219464	-0.167210	-0.151714	-0.187319	-0.165531	-0.139374	-0.200258	-0.218251	-0.131417	-0.179904	-0.173868	-0.135832		-0.139256	-0.206646	-0.239945	-0.168954	-0.198757	-0.169581	-0.133451	-0.160326	-0.134834	-0.109936	-0.154462	-0.189766	-0.139243	-0.145821	-0.153876	-0.160394	-0.150787	-0.116391	-0.123769	-0.109231	-0.201314	-0.166120	-0.326898	-0.157700		-0.196563			-0.072768	-0.195820	-0.103512	-0.165580	-0.165367	-0.174574	-0.131780	-0.135154	-0.180183	-0.163594	-0.262263	-0.174651	-0.192623	-0.397758		-0.148754	-0.175099	-0.137423		-0.308271	-0.185141	-0.150103	-0.202028	-0.195720	-0.151577	-0.167075	-0.162332	-0.112336		-0.148811	-0.231515	-0.118728	-0.196754	-0.140442	-0.163779	-0.194516	-0.122933	-0.205847		-0.114181	-0.172014	-0.116088	-0.174321	-0.149048	-0.210436		-0.160423	-0.110760	-0.159628	-0.111953	-0.172341	-0.166741	-0.152967	-0.244407	-0.108770	-0.160896		-0.106110	-0.124514	-0.144882	-0.174433	-0.158011	-0.117941	-0.219931	-0.116349	-0.186918	-0.184267
GB_GCA_910586035.1	-0.206444	-0.243504	-0.236466	-0.148128	-0.198096	-0.175535	-0.158113	-0.079467	-0.114986	-0.259682	-0.039416	-0.260397	-0.208452	-0.222686	-0.208268	-0.156550	-0.164283		-0.202598	-0.200521	-0.152698	-0.091914	-0.188909	-0.159335	-0.147924	-0.194600	-0.209042	-0.252339	-0.244662	-0.198666	-0.140839	-0.188248	-0.160588	-0.144014	-0.134526	-0.208064	-0.197159	-0.174361	-0.162749	-0.194117	-0.148928	-0.158837	-0.114448	-0.184416	-0.115278	-0.246513	-0.138037	-0.339191	-0.189820	-0.171717	-0.187913	-0.174563	-0.174874	-0.164424	-0.202072	-0.137432	-0.178924	-0.181226	-0.196903	-0.138515	-0.150030	-0.139001	-0.148386	-0.203232		-0.196354	-0.374236	-0.209727	-0.184520	-0.234874	-0.117774	-0.407566	-0.306904	-0.230644	-0.187077	-0.159138	-0.133613	-0.133684	-0.211687		-0.188701	-0.113933	-0.128999	-0.217727	-0.139666	-0.147609	-0.159698	-0.161951	-0.187666		-0.136537	-0.208086	-0.132615	-0.193147	-0.143516	-0.189857	-0.133669	-0.190453	-0.261789	-0.227584	-0.197628	-0.177896	-0.123963	-0.205003	-0.145710		-0.192007	-0.134642	-0.171895	-0.144561	-0.103326	-0.161357	-0.168957	-0.164818	-0.160653	-0.088770	-0.218734	-0.187140	-0.136408	-0.201113
GB_GCA_910586045.1		-0.241703	-0.191423	-0.013671		-0.163881	-0.114103	-0.109153	-0.093329	-0.145800	-0.080024	-0.246248	-0.211462	-0.169195	-0.169154	-0.177698	-0.096525	-0.176098	-0.269049	-0.202991	-0.144629	-0.144769	-0.176335	-0.159232		-0.148430	-0.255064	-0.230014	-0.173347	-0.204748	-0.121783	-0.139404	-0.156640	-0.143093	-0.124402	-0.188329		-0.139678	-0.152354	-0.169827	-0.156562	-0.169378	-0.108404	-0.188311	-0.129527	-0.204849	-0.163668	-0.348124	-0.147412		-0.204896	-0.154544	-0.156738	-0.079566	-0.146076	-0.107299	-0.173699	-0.166998	-0.190134	-0.145124	-0.157582	-0.174006	-0.172467	-0.234291	-0.181041	-0.215628	-0.396684	-0.187419	-0.154775	-0.181085	-0.129760	-0.353708	-0.311879	-0.194981	-0.177730	-0.195929	-0.182247	-0.126823	-0.192118	-0.151508	-0.098031		-0.138198		-0.130103	-0.215928	-0.119118	-0.151372	-0.186960	-0.154606	-0.181884	-0.177333	-0.118816	-0.165389		-0.177384	-0.145801	-0.199314	-0.239123	-0.141780		-0.127638	-0.121140	-0.174781	-0.194339	-0.162227	-0.180707	-0.112932	-0.132173	-0.169112		-0.162687		-0.171127	-0.132176	-0.133428	-0.186102	-0.139982	-0.138081	-0.189154
GB_GCA_910586065.1	-0.207824	-0.218939	-0.205127	-0.150824	-0.186748	-0.169613	-0.177945	-0.096295	-0.109583	-0.277210	-0.092819	-0.276570	-0.218448	-0.238652	-0.206311	-0.157424	-0.166747	-0.070514	-0.232301	-0.202189	-0.152097	-0.137993	-0.201313	-0.207887	-0.138991	-0.184605	-0.246615	-0.241148	-0.238095	-0.155979	-0.167331	-0.192619	-0.219235	-0.137090	-0.142675	-0.210906	-0.191428	-0.162259	-0.184230	-0.193319	-0.163638	-0.185820	-0.107148	-0.189727	-0.147348	-0.220754	-0.151556	-0.341845	-0.194988		-0.202607	-0.169514	-0.195656	-0.146345	-0.172508	-0.151225	-0.187909	-0.197400	-0.174317	-0.151002	-0.162817	-0.152886	-0.164714	-0.201124		-0.211669	-0.405432	-0.173438	-0.179349	-0.228346	-0.113587	-0.307572	-0.303467	-0.215929	-0.172308	-0.165366	-0.125324	-0.133526	-0.213193		-0.172746	-0.121501	-0.132604	-0.233306	-0.151572	-0.163017	-0.185373	-0.163589	-0.189452		-0.157898	-0.233185	-0.135952	-0.199579		-0.193058	-0.133888	-0.220721	-0.279474	-0.182574	-0.187997	-0.187453	-0.128137	-0.187915	-0.148426	-0.177580	-0.217141	-0.136519	-0.171318	-0.169562	-0.126658	-0.164482	-0.173136	-0.162693	-0.176246	-0.074491	-0.212002	-0.183590	-0.183580	-0.183535
GB_GCA_910586095.1	-0.165202		-0.196819	-0.093879	-0.220471	-0.137911	-0.146142	-0.088419	-0.083645	-0.196642	-0.086586	-0.282302	-0.217696		-0.114502	-0.168651	-0.194490	-0.175954	-0.253777	-0.240158	-0.119070	-0.133840	-0.171007	-0.238998		-0.147061	-0.245538	-0.290055	-0.179721	-0.212691	-0.167594	-0.163427	-0.171208	-0.137737	-0.131016	-0.167720		-0.121739	-0.157405	-0.172487	-0.174835	-0.178653	-0.164934	-0.183936	-0.133428	-0.210355	-0.182226		-0.155937		-0.207933	-0.155759	-0.156542	-0.107884	-0.205562		-0.177439	-0.179488	-0.191151	-0.143729	-0.175702	-0.197422	-0.176440	-0.249936		-0.222100	-0.398782	-0.097118	-0.160288	-0.209829	-0.140287	-0.318380	-0.313254		-0.196656	-0.193100		-0.163338	-0.168068				-0.144289	-0.243108			-0.179991	-0.156558	-0.216518			-0.207787		-0.179118	-0.133150	-0.185324	-0.177629	-0.159348	-0.255300	-0.162113	-0.119797	-0.134890	-0.111553	-0.186187	-0.190318	-0.158236	-0.263425	-0.108222	-0.175005	-0.211036	-0.176826	-0.139024		-0.207586		-0.139850		-0.160929	-0.146529
GB_GCA_910586105.1	-0.135240	-0.223890	-0.206415	-0.048549	-0.143800	-0.140651	-0.120119	-0.079632	-0.075812	-0.242519	-0.062638	-0.283253	-0.171898	-0.209899	-0.169788	-0.108727	-0.091385	-0.125839	-0.192895		-0.105002	-0.173418	-0.145045	-0.141796	-0.142827	-0.173022	-0.193436	-0.179587	-0.180542	-0.147717	-0.109462	-0.126124	-0.114406	-0.122358	-0.108566	-0.174650	-0.177291	-0.138357	-0.147571	-0.160899	-0.098410	-0.134863	-0.093808	-0.101225	-0.091476	-0.182074	-0.182136	-0.299736	-0.109254	-0.148171	-0.132858	-0.149596	-0.144100	-0.113028	-0.184534	-0.088153	-0.149917	-0.161148	-0.139670	-0.133567	-0.115674	-0.141045	-0.139130	-0.185039	-0.142720	-0.156181	-0.338226	-0.178739	-0.145765	-0.199440	-0.116175	-0.342347	-0.292245	-0.103099	-0.203202	-0.149830	-0.193616	-0.135882	-0.217407	-0.160531	-0.198542	-0.110995	-0.103730	-0.176788	-0.128390	-0.182795	-0.095048	-0.124870	-0.197589	-0.130294	-0.197981	-0.205787	-0.103467	-0.115495	-0.098710	-0.162694	-0.132617	-0.158547	-0.248515	-0.059755	-0.102409	-0.126665	-0.109595	-0.154144	-0.148827	-0.112540	-0.173546	-0.110199	-0.151059	-0.122545	-0.128393	-0.121618	-0.112833	-0.132150	-0.196324	-0.077774	-0.174845	-0.135609	-0.144114	-0.177382
GB_GCA_910586125.1	-0.167674	-0.226604	-0.233619	-0.051895	-0.119758	-0.162136	-0.118702	-0.087353	-0.110932	-0.174604	-0.081298	-0.261869	-0.211075	-0.220314	-0.129094	-0.172072	-0.101101	-0.141259	-0.212048	-0.232656	-0.093442	-0.124223	-0.170698	-0.151451		-0.175518	-0.212148	-0.283734	-0.199441	-0.208872	-0.117713	-0.126010	-0.167677	-0.128529	-0.116004	-0.163935		-0.136937	-0.136612	-0.157467	-0.132209	-0.152221	-0.099457	-0.147020	-0.118368	-0.191885	-0.168022	-0.342170	-0.144031	-0.138055	-0.169484	-0.141363	-0.145110	-0.051135	-0.147950	-0.092486	-0.148697	-0.173995	-0.173881	-0.142999	-0.100595	-0.182689	-0.162567	-0.234183	-0.145670	-0.196882	-0.379494	-0.186364	-0.141757	-0.188209	-0.117765	-0.443875	-0.297864	-0.193712	-0.148389	-0.196621	-0.199664	-0.152111	-0.171075		-0.121547	-0.130393	-0.162886	-0.231913	-0.060315	-0.193543	-0.110272	-0.155817	-0.197457		-0.166782	-0.188291	-0.098383	-0.185123	-0.125519	-0.178233	-0.153121	-0.188184	-0.253163	-0.148997	-0.111234	-0.144761	-0.110681	-0.142570	-0.135936	-0.114038	-0.208267	-0.115371	-0.152139	-0.155597	-0.095506	-0.125002	-0.102275	-0.178213	-0.142040	-0.123361	-0.195828	-0.138319	-0.133709	-0.135807
GB_GCA_910586175.1	-0.183888	-0.221707	-0.208981	-0.101685	-0.147769	-0.099229		-0.081414	-0.087455	-0.116570	-0.145407	-0.241114	-0.140451	-0.268766	-0.189497	-0.156932		-0.103255	-0.220953	-0.156130	-0.160332	-0.111881		-0.136287	-0.131163	-0.120224	-0.162373	-0.199295	-0.199531	-0.158786	-0.196894		-0.161750	-0.155119	-0.124712	-0.175925	-0.173478	-0.157364		-0.129609	-0.155258		-0.120841	-0.222669	-0.127256	-0.216019	-0.185464	-0.271041	-0.144294	-0.122553	-0.188286	-0.136919	-0.160143	-0.103525	-0.156458	-0.076420	-0.166465		-0.181254	-0.124085	-0.132728	-0.155936	-0.151686	-0.170366	-0.145579	-0.242991		-0.211699	-0.145000	-0.154518	-0.103460	-0.398146	-0.299695	-0.160759	-0.178030	-0.167659	-0.188499	-0.161140	-0.172071	-0.163045	-0.159132	-0.120837	-0.114285	-0.202427	-0.134292	-0.208471	-0.134882	-0.159171	-0.177742	-0.143799	-0.190386	-0.228007	-0.096056	-0.150170		-0.184287	-0.144105	-0.136702	-0.210270	-0.194371	-0.148874	-0.153026	-0.149376	-0.195250	-0.187796		-0.183998	-0.134186	-0.162485	-0.137132	-0.134473	-0.089683	-0.112082	-0.156001	-0.169040	-0.115025	-0.207141	-0.162781	-0.195603	-0.131901
GB_GCA_910586195.1	-0.137347	-0.226945	-0.169613	-0.138357	-0.178847	-0.187106	-0.171001	-0.098495	-0.106377	-0.156019	-0.150742	-0.320555	-0.131597	-0.186396	-0.217044	-0.144075	-0.149817		-0.327094	-0.191686	-0.176925		-0.210219	-0.260192	-0.172997	-0.161459	-0.264406	-0.288924	-0.269327	-0.203617	-0.218707	-0.222829	-0.226234		-0.156811	-0.186296		-0.182441	-0.145744	-0.174049	-0.140886		-0.175710	-0.226213	-0.136871	-0.218480	-0.124181	-0.376530	-0.198842		-0.238340	-0.159343	-0.188960	-0.162725	-0.205866	-0.218529	-0.206966	-0.196257	-0.228091	-0.157144		-0.206366	-0.186562	-0.220026		-0.209520	-0.400831	-0.202798		-0.209365	-0.126495	-0.318344	-0.327815	-0.186178	-0.215132	-0.114851	-0.216860	-0.136606	-0.174487		-0.172114	-0.142857	-0.158955	-0.170392	-0.163702	-0.202218	-0.133823	-0.173386	-0.250475		-0.163745	-0.222836	-0.143088		-0.180583	-0.242618	-0.163124	-0.207799	-0.218062	-0.180028	-0.154551	-0.194745	-0.142406	-0.177948		-0.196941	-0.259586	-0.139993	-0.177172	-0.174783	-0.196492	-0.176548	-0.214157	-0.203066	-0.148046	-0.138598	-0.200640	-0.203942	-0.259333	-0.168870
GB_GCA_910586205.1	-0.179938	-0.229334	-0.188286	-0.015156	-0.120989	-0.149099	-0.142901	-0.112585	-0.084892	-0.190925	-0.068353	-0.249375	-0.199255	-0.223760	-0.159960	-0.116385	-0.141066	-0.133997	-0.216700	-0.167588	-0.125136	-0.130789	-0.160473	-0.161696		-0.158800	-0.233586	-0.290085	-0.138142	-0.231456	-0.144071	-0.137099	-0.174768	-0.143792	-0.116276	-0.204228		-0.143765	-0.145384	-0.151106		-0.150232	-0.121427	-0.173374	-0.132724		-0.151984	-0.341142	-0.147236	-0.135198	-0.187867	-0.155815	-0.165330	-0.178163	-0.195227		-0.151618	-0.161005	-0.163449	-0.142689	-0.154325	-0.160810	-0.172086	-0.203529	-0.132374	-0.228027	-0.424516	-0.197811	-0.156191	-0.191558	-0.139748	-0.361028	-0.316652	-0.193532	-0.169495	-0.204683	-0.182130	-0.153550	-0.171058	-0.157048	-0.093184		-0.160277	-0.231941	-0.083791	-0.177241	-0.140415	-0.145821	-0.198655	-0.137007	-0.201741	-0.195232	-0.105714	-0.169739	-0.130151	-0.172366	-0.157072	-0.170439	-0.257231	-0.123847	-0.089431	-0.153676	-0.111749	-0.162130	-0.162834	-0.087808	-0.252770	-0.109762	-0.158718	-0.134627	-0.099814	-0.130770	-0.140966	-0.194947	-0.177725	-0.112864	-0.186296	-0.141768	-0.123825	-0.161137
GB_GCA_910586215.1	-0.186687	-0.216553	-0.192083	-0.045578	-0.113085	-0.160364	-0.088039	-0.100770	-0.107823	-0.194701	-0.014048	-0.254525	-0.224591	-0.205143	-0.133565	-0.155987	-0.071289	-0.157931	-0.211740	-0.182914	-0.099057	-0.167370	-0.190319	-0.192809	-0.140713	-0.143342	-0.203662	-0.216106	-0.159066	-0.182697	-0.043432	-0.146622	-0.179028	-0.134820	-0.110166	-0.181454			-0.138108	-0.125786	-0.154300	-0.153371	-0.087800	-0.164334	-0.121646	-0.200865	-0.151760	-0.325563	-0.164912		-0.220528	-0.157388	-0.149876	-0.027147	-0.185847	-0.083941	-0.165245	-0.159403	-0.179948	-0.138106	-0.118902	-0.174308	-0.140586	-0.239323	-0.153371	-0.202570	-0.380431	-0.189757	-0.141344	-0.175309	-0.130832	-0.331213	-0.319376		-0.138502	-0.190595	-0.183903	-0.169245	-0.181331	-0.150638	-0.111252		-0.145154	-0.233668	-0.085796	-0.226386	-0.151401	-0.130965	-0.172974	-0.144982	-0.209802	-0.201575	-0.106976	-0.176761	-0.102341	-0.167815	-0.153552	-0.185828	-0.241798	-0.103171	-0.070329	-0.149966	-0.105896	-0.177030	-0.166556	-0.126856	-0.236027	-0.102584	-0.155447		-0.091042	-0.108150	-0.139133	-0.190492	-0.165363	-0.091018	-0.225793	-0.119278	-0.157855	-0.144108
GB_GCA_910586225.1	-0.156028	-0.247160	-0.169327		-0.144762	-0.159624	-0.119941	-0.106516	-0.073846	-0.203259	-0.110663	-0.248391	-0.212562	-0.199695	-0.177169	-0.183437	-0.073923	-0.175970	-0.256865	-0.213333	-0.125438	-0.136212	-0.159247	-0.176489		-0.155684	-0.216497	-0.215531	-0.191385	-0.208399	-0.130764	-0.138749	-0.178894	-0.127687	-0.122755	-0.177132		-0.139384	-0.152202	-0.182391	-0.160424	-0.172914	-0.103364	-0.165423	-0.121798	-0.168699	-0.172801	-0.347163	-0.132568	-0.132993	-0.198173	-0.168854	-0.150518	-0.047785	-0.149611		-0.158420	-0.165527	-0.197536	-0.149360	-0.152221	-0.192807	-0.170768	-0.240379	-0.155844	-0.226591	-0.397781	-0.176253	-0.159629	-0.185384	-0.130217	-0.362408	-0.311174	-0.211670	-0.187643	-0.187613	-0.209755	-0.142029	-0.187922	-0.155147	-0.082873		-0.151450	-0.215186	-0.121914	-0.183280	-0.123302	-0.188714	-0.205863	-0.144505	-0.168555	-0.195562	-0.118964	-0.154945	-0.118265	-0.174993	-0.148600	-0.190701	-0.253439	-0.168333	-0.072642	-0.152911	-0.117073	-0.167723	-0.176334	-0.143193	-0.200456	-0.110503	-0.136947		-0.099727	-0.155751		-0.189741	-0.135213	-0.136528	-0.208108	-0.127638	-0.138059	-0.161117
GB_GCA_910586245.1	-0.210657	-0.210016	-0.235645	-0.114677	-0.194284	-0.176756	-0.077989	-0.082313	-0.120918	-0.289144	-0.020026	-0.272004	-0.212426	-0.276220	-0.196128	-0.125446	-0.173362	-0.191266	-0.201436	-0.230105	-0.142796	-0.142053	-0.173788	-0.173511	-0.178361	-0.183687	-0.167076	-0.220860	-0.195083	-0.207753	-0.198073	-0.174521	-0.079572	-0.131862	-0.141839	-0.201505	-0.204665	-0.144566	-0.139358	-0.199325	-0.154634	-0.177996	-0.121560	-0.152051	-0.093854	-0.206671	-0.109617	-0.313655	-0.178306	-0.170818	-0.187891	-0.117063	-0.173186	-0.133942	-0.183391	-0.129510	-0.166913	-0.173901	-0.188294	-0.139489	-0.108420	-0.131473	-0.185311	-0.211586		-0.135720	-0.350154	-0.145619	-0.150870	-0.216590	-0.119702	-0.332851	-0.314726	-0.221392	-0.185822	-0.143598	-0.176467	-0.162266	-0.208440		-0.175086		-0.156171	-0.224529	-0.138368	-0.139527	-0.104186	-0.151684	-0.162883		-0.184027	-0.190577	-0.127826	-0.169342	-0.111803	-0.187400	-0.138250	-0.157423	-0.279835	-0.183419	-0.146597	-0.162669	-0.125450	-0.190274	-0.149702		-0.209520	-0.145870	-0.167970	-0.179978	-0.115704	-0.148667	-0.168835	-0.156947	-0.188385	-0.109310	-0.187067	-0.175439	-0.145402	-0.179075
GB_GCA_910586255.1	-0.179691	-0.229334	-0.186829	-0.019543	-0.145854	-0.152942	-0.143205	-0.109493	-0.087509	-0.180154	-0.074373	-0.241548	-0.190452	-0.220143	-0.156027	-0.119424	-0.126351	-0.139328	-0.209416	-0.225737	-0.113961	-0.133083	-0.164002	-0.131598		-0.164453	-0.247532	-0.278079	-0.141795	-0.228786	-0.142194	-0.133961	-0.131821	-0.141835	-0.118861	-0.209298		-0.142381	-0.144224	-0.154472	-0.157569	-0.156867	-0.112371	-0.163835	-0.118908	-0.194722	-0.152662	-0.346419	-0.135441	-0.143199	-0.175286	-0.157351	-0.164997	-0.176445	-0.178458	-0.113867	-0.146941	-0.168786	-0.174626	-0.148830	-0.130883	-0.161011	-0.183766	-0.193296	-0.135260	-0.223538	-0.424516	-0.202727	-0.161420	-0.187194	-0.127327	-0.371968	-0.302639	-0.197638	-0.155841	-0.207264	-0.194650	-0.150369	-0.167645	-0.164797	-0.115247		-0.155694	-0.228510	-0.083886	-0.198879	-0.140555	-0.148850	-0.215298		-0.212350	-0.197226	-0.104353	-0.172135	-0.111926	-0.174732	-0.151882	-0.164177	-0.257231	-0.128961	-0.092656	-0.147587	-0.108465	-0.162234	-0.173319	-0.104917	-0.246260	-0.106489	-0.154327		-0.089389	-0.132002	-0.132673	-0.189313	-0.164784	-0.106418	-0.183792	-0.145557	-0.131972	-0.151026
GB_GCA_910586275.1	-0.164698		-0.183605	-0.049270	-0.179975	-0.148167	-0.136919	-0.099604	-0.080379	-0.162709	-0.048721	-0.254657	-0.196644	-0.193320	-0.135646	-0.195691	-0.107278	-0.136005	-0.199157	-0.223029	-0.107230	-0.109890	-0.185031	-0.192798						-0.185871	-0.190523	-0.158815	-0.175538		-0.120956	-0.153925		-0.127535	-0.147568	-0.174694		-0.158699	-0.089744	-0.146660	-0.130130	-0.205358		-0.340560	-0.167557	-0.156966	-0.192377	-0.148420	-0.151511	-0.060777	-0.211987	-0.099051	-0.177145	-0.181178	-0.191887	-0.127994	-0.127345	-0.201695	-0.167330	-0.249230	-0.179365	-0.205045	-0.406870	-0.165455	-0.160678	-0.195179	-0.139388	-0.291805				-0.195300			-0.154820	-0.162783			-0.158147	-0.179216			-0.146085	-0.134623	-0.194532	-0.143715		-0.211036		-0.180066	-0.131034	-0.183859		-0.178273	-0.253912	-0.204248	-0.036432	-0.152573	-0.114331	-0.186521	-0.168510	-0.158659	-0.220926	-0.116806	-0.143814		-0.131247	-0.136091	-0.139091	-0.189001		-0.116352		-0.155253	-0.156808
GB_GCA_910586285.1	-0.135708	-0.222124	-0.184744	-0.197235	-0.126150	-0.135103	-0.137663	-0.071494	-0.093200		-0.075360	-0.270346	-0.138583	-0.222975	-0.151856	-0.161183	-0.242281	-0.102997	-0.221626	-0.187706	-0.134249	-0.204957	-0.139612	-0.165680	-0.132286	-0.162963	-0.192760	-0.224345	-0.152204		-0.185540	-0.198341	-0.211176	-0.127570	-0.119169	-0.192187		-0.161616	-0.121401	-0.165598	-0.149807		-0.140015		-0.117116	-0.203734	-0.104843	-0.371617	-0.124613	-0.140600	-0.167636	-0.135576	-0.169100	-0.141085	-0.144423	-0.089875	-0.181208	-0.155700	-0.152771	-0.144846	-0.137476	-0.155873	-0.185673	-0.211380		-0.192890	-0.352826	-0.143482	-0.152144	-0.173965	-0.121531	-0.356552	-0.303650			-0.150415	-0.166687	-0.169256		-0.148681	-0.183839	-0.121016	-0.118916	-0.124268	-0.123070	-0.262410	-0.135942	-0.165893	-0.227068	-0.132205		-0.173128	-0.114139	-0.110468	-0.153936	-0.185767	-0.139436	-0.145663	-0.171058	-0.187220	-0.164211	-0.164244	-0.120651	-0.172969	-0.163838	-0.140625	-0.155672	-0.114850	-0.147619	-0.170327	-0.123915	-0.137081		-0.178379	-0.149328	-0.076007	-0.159113	-0.157865	-0.161371	-0.141668
GB_GCA_910586295.1	-0.172090	-0.221888	-0.221069	-0.140287	-0.175390	-0.181565	-0.187119	-0.129490	-0.128691	-0.200356	-0.160859	-0.309723	-0.192607	-0.317883	-0.236537	-0.150594	-0.144161		-0.271741	-0.232670	-0.199631		-0.173079		-0.188966	-0.158846	-0.259104	-0.273387	-0.224160	-0.242227	-0.220026	-0.235918	-0.160211		-0.140617	-0.183139		-0.167448	-0.155514	-0.189689			-0.166023		-0.153922	-0.229104	-0.156094	-0.361493	-0.191912	-0.153045	-0.234290	-0.134207	-0.187658	-0.183990	-0.171457	-0.179724	-0.184807	-0.200115	-0.176949	-0.185213		-0.166814	-0.227023	-0.218573		-0.251736	-0.382514	-0.205346		-0.234499	-0.141404	-0.405587	-0.319412	-0.198353	-0.201017	-0.127774	-0.138296	-0.142088	-0.177749		-0.127887	-0.125454	-0.161606	-0.160097	-0.138089	-0.246660			-0.255438		-0.202196	-0.211932	-0.143010		-0.189603	-0.219927	-0.166732	-0.229071	-0.139326	-0.204755	-0.180822	-0.171754	-0.138007	-0.203867		-0.210614	-0.208434	-0.158840	-0.177983	-0.167789	-0.183854	-0.167990		-0.191866	-0.120411	-0.095119	-0.160059	-0.174959	-0.215650	-0.169617
GB_GCA_910586305.1	-0.192935	-0.224746		-0.094768	-0.145629	-0.105454	-0.127828	-0.094229	-0.096406	-0.111739	-0.157176	-0.214831	-0.112420		-0.164553	-0.101657	-0.213252	-0.123007	-0.244658	-0.182478	-0.158742	-0.104392	-0.146560	-0.137550		-0.137798	-0.237262	-0.227149	-0.190652	-0.204049	-0.160897	-0.138079	-0.188795	-0.120179	-0.121360	-0.169751	-0.207044	-0.146676	-0.141416	-0.154915	-0.144118	-0.175987	-0.120814	-0.187084	-0.106913	-0.234852	-0.189792	-0.298375	-0.155303	-0.117888	-0.179828	-0.130780	-0.148842	-0.108490	-0.185264	-0.124488	-0.148853	-0.140292	-0.111607	-0.148301	-0.118491	-0.162276	-0.133425	-0.168259	-0.166537	-0.218551	-0.245144		-0.154608	-0.170947	-0.120402		-0.273605	-0.164039	-0.155501	-0.193669	-0.173452		-0.166933	-0.169748	-0.180691	-0.117849	-0.098598	-0.189328	-0.147191	-0.221519	-0.143663	-0.131176	-0.160989	-0.161416	-0.193646		-0.118685	-0.143267		-0.181327	-0.154272	-0.141833		-0.184811	-0.147462	-0.146074		-0.209704	-0.167909		-0.190819	-0.128279		-0.098006	-0.111474	-0.089275	-0.131465	-0.168713	-0.170421	-0.116235	-0.190190	-0.148705	-0.225337	-0.154332
GB_GCA_910586315.1	-0.176476	-0.232461	-0.209458	-0.084393	-0.149619	-0.114565		-0.109040	-0.093217	-0.216216	-0.090238	-0.248471	-0.215554	-0.190486		-0.148209	-0.169347	-0.183544	-0.243155	-0.247307	-0.109506	-0.142079	-0.196249	-0.166928		-0.146041			-0.141498	-0.210084	-0.161975	-0.141301	-0.187558		-0.119573			-0.152428	-0.164194	-0.171244		-0.162568	-0.093440	-0.165632	-0.148955	-0.220026	-0.171548	-0.349663	-0.160962	-0.152731		-0.153790	-0.151721	-0.183141	-0.183243	-0.140523	-0.154611	-0.174858	-0.207992	-0.135827	-0.147953	-0.183323	-0.197792	-0.201474	-0.164577	-0.222446	-0.400781	-0.185703	-0.169518	-0.205525	-0.140685	-0.410434	-0.297630	-0.179328	-0.195942	-0.205010	-0.193149		-0.174735		-0.106074	-0.145168		-0.221411	-0.062934	-0.176625	-0.146765	-0.162335	-0.193170	-0.169147	-0.189562	-0.204571	-0.106387	-0.171029	-0.164839	-0.180096	-0.154023	-0.217668	-0.255426	-0.125440	-0.118311	-0.150234	-0.118564	-0.143917	-0.178892		-0.249162	-0.121176	-0.173177	-0.142045	-0.103391	-0.130534	-0.143746	-0.186063	-0.165290	-0.122208	-0.202912	-0.147713	-0.129957	-0.150874
GB_GCA_910586345.1	-0.215848	-0.207213	-0.188622	-0.090681	-0.197273	-0.181881	-0.165754	-0.091837	-0.099649	-0.273090	-0.093979	-0.272761	-0.181838	-0.266680	-0.225090	-0.144619	-0.152866	-0.210760	-0.226730	-0.182042	-0.148183		-0.192141	-0.158645	-0.160282	-0.178198	-0.199294	-0.268488	-0.214589	-0.159394	-0.151845	-0.192127	-0.168617	-0.149795	-0.154695	-0.207688	-0.196584	-0.172147	-0.165099	-0.171231	-0.158245	-0.185508	-0.097966	-0.199662	-0.127326	-0.228163	-0.160664	-0.335829	-0.189909		-0.179782	-0.167692	-0.175049	-0.163821	-0.189880		-0.171914	-0.192159	-0.207326	-0.149220	-0.150560	-0.159440	-0.168606	-0.202445		-0.206180	-0.374611	-0.202307	-0.167440		-0.115597	-0.343092	-0.322657	-0.210420	-0.178546	-0.152942	-0.162144	-0.133895	-0.203057		-0.166688	-0.122745		-0.238820	-0.149741	-0.183878		-0.152634	-0.189501		-0.170432	-0.216394	-0.143513	-0.183186	-0.176620	-0.189421	-0.124168	-0.222352	-0.250544	-0.202414	-0.188322	-0.181087	-0.131709	-0.187098	-0.134400		-0.207497	-0.133539	-0.171996	-0.160883	-0.145935		-0.205987	-0.163511	-0.178050	-0.086977	-0.205221	-0.177827	-0.142446	-0.205683
GB_GCA_910586355.1		-0.226422		-0.110256		-0.145016	-0.155498	-0.114028	-0.077599	-0.219107	-0.167157	-0.270984	-0.232091	-0.241710	-0.181575	-0.143368			-0.244099	-0.245983	-0.158653	-0.170170	-0.177338	-0.224039		-0.152735	-0.239165	-0.254829	-0.162396	-0.210012	-0.210463	-0.167151	-0.149296	-0.140405	-0.136297	-0.194854		-0.151751	-0.146742	-0.175890	-0.160598	-0.170505			-0.143045	-0.220200	-0.198131	-0.361849	-0.162685	-0.150033	-0.209506	-0.173306	-0.163909		-0.168266	-0.157131	-0.184135	-0.187363	-0.150237	-0.155070	-0.170660	-0.187617	-0.201276	-0.248618	-0.183909	-0.231787	-0.389436		-0.185787	-0.200191	-0.134321		-0.294002	-0.183918	-0.187643	-0.189448	-0.177244		-0.125600	-0.153244	-0.124159		-0.154893		-0.125973	-0.180020	-0.170497	-0.204989	-0.240295	-0.141372	-0.177604		-0.096415	-0.163046	-0.155259	-0.186465	-0.149323	-0.193866		-0.190985		-0.157306		-0.175358	-0.184684	-0.154440	-0.249257	-0.110220		-0.173204	-0.155870	-0.150478	-0.167780	-0.178164	-0.152586	-0.111568	-0.178640	-0.169473	-0.177250	-0.195637
GB_GCA_910586365.1	-0.218690	-0.225241	-0.228762	-0.081681	-0.207892	-0.176110	-0.113193	-0.107398	-0.125775	-0.287017	-0.066577	-0.241328	-0.194778	-0.228737	-0.204051	-0.142686	-0.167709	-0.185475	-0.192983	-0.187604	-0.161170	-0.139337	-0.176983	-0.120069	-0.173014	-0.197843	-0.137285	-0.224286	-0.245875	-0.210855	-0.166906	-0.151463	-0.056685	-0.131947	-0.132277	-0.168284	-0.198327	-0.156074	-0.129949	-0.189234	-0.139428	-0.178815	-0.103506	-0.135015	-0.111144	-0.231614	-0.109504	-0.317303	-0.121777	-0.181725	-0.199716	-0.131843	-0.174278	-0.128667	-0.177825	-0.141688	-0.164491	-0.164975	-0.186632	-0.141385	-0.129047	-0.138001	-0.158732	-0.210421		-0.167725	-0.330867	-0.151757	-0.163872	-0.208811	-0.116401	-0.306327	-0.326842	-0.206691	-0.182684	-0.182809	-0.158774	-0.145414	-0.196781		-0.145798		-0.138944	-0.212497	-0.145385	-0.162441	-0.103697		-0.150473		-0.160028	-0.211256	-0.131310	-0.177233	-0.113163	-0.191633	-0.124431	-0.195318	-0.283665	-0.148680	-0.172536	-0.168800	-0.127043	-0.202505	-0.131697		-0.194091	-0.143184	-0.161683	-0.137990	-0.142978	-0.144998	-0.162822	-0.168342	-0.195905	-0.121987	-0.198489	-0.172138	-0.114647	-0.206693
GB_GCA_910586375.1		-0.225479	-0.236187		-0.087720	-0.157509	-0.105126	-0.118496	-0.077895	-0.153861	-0.059796	-0.226240		-0.201805	-0.136345	-0.120835	-0.150599		-0.224449	-0.143112	-0.118180	-0.173771	-0.164535	-0.159912	-0.165401		-0.215818	-0.241624	-0.187829	-0.203538	-0.161990	-0.160010	-0.178646	-0.160090	-0.105772	-0.151720	-0.129257	-0.147425	-0.097140	-0.145399	-0.164353		-0.137030	-0.189178	-0.087511	-0.194916	-0.177525	-0.349227	-0.153659	-0.124400	-0.174147		-0.161291	-0.127637	-0.143973	-0.052195	-0.133248	-0.153014	-0.127062	-0.125708	-0.101269	-0.173541	-0.145412	-0.215199	-0.167274	-0.203341		-0.187534	-0.179601	-0.168778	-0.126092	-0.234562		-0.134395			-0.195922	-0.221810	-0.213176		-0.199200		-0.131612		-0.131564	-0.202957	-0.120949	-0.134888	-0.161524		-0.224654	-0.242670	-0.146226	-0.159372	-0.111409	-0.181528		-0.157938	-0.192209	-0.185034	-0.173385	-0.185418	-0.151030		-0.173919	-0.120885	-0.121847	-0.123257	-0.165772	-0.149673	-0.125807	-0.123796	-0.112652	-0.160274			-0.215795	-0.168296	-0.148272	-0.189698
GB_GCA_910586385.1	-0.186570	-0.272818	-0.259237	0.037055	-0.241740	-0.202209	-0.168865	-0.099884	-0.141073	-0.164932	-0.210842	-0.262587	-0.183602	-0.252766	-0.198937	-0.156314	-0.204161		-0.249990	-0.252324	-0.189186		-0.207749	-0.241339	-0.157139	-0.142351	-0.261161	-0.248814	-0.185278	-0.188659	-0.149105	-0.199820	-0.146681		-0.149614	-0.188621	-0.216845	-0.173727	-0.182789	-0.164906			-0.143485	-0.208445	-0.135704	-0.212804	-0.194173	-0.330286	-0.197278	-0.188215	-0.245132	-0.166675	-0.193449	-0.142005	-0.141089	-0.170395	-0.205382	-0.194349	-0.203046	-0.165752	-0.162642	-0.188017		-0.224209		-0.233044	-0.346726	-0.196490		-0.213110	-0.129582	-0.249495	-0.294824	-0.202614	-0.179380	-0.146792	-0.160684	-0.148696	-0.211378		-0.157264		-0.172350	-0.192081	-0.181478	-0.203765	-0.160471	-0.205130	-0.231364		-0.219806	-0.205401	-0.162812		-0.171128	-0.201554	-0.146525		-0.246277	-0.209595	-0.168844	-0.165179	-0.162771	-0.150253		-0.155252	-0.213848	-0.134423	-0.181835	-0.168683	-0.200022	-0.202036		-0.192550	-0.203340	-0.120079	-0.169817	-0.212313	-0.232231	-0.167537
GB_GCA_910586395.1	-0.114658	-0.263150	-0.269356	-0.138302	-0.078168	-0.128941	-0.084627	-0.125420	-0.090243	-0.155610	-0.168922	-0.186204	-0.149952	-0.235029	-0.193904	-0.107582	-0.220271		-0.232537	-0.214046	-0.129509	-0.074755	-0.158692	-0.140032	-0.166548	-0.099522	-0.209631	-0.218101	-0.208483	-0.267758	-0.146766	-0.171309	-0.204198	-0.165328	-0.111457	-0.175148	-0.164021	-0.150709	-0.135478	-0.156739	-0.145963	-0.155341	-0.137527	-0.178426	-0.107289	-0.193691	-0.158336	-0.305955	-0.165536	-0.127283	-0.200368	-0.132286	-0.148745	-0.139835	-0.140144	-0.078404	-0.136722	-0.148890	-0.157400	-0.161939	-0.140077	-0.156157	-0.194948	-0.191397	-0.166078	-0.167574	-0.272883	-0.239203	-0.161567	-0.189428	-0.122662	-0.315207	-0.300017	-0.179531	-0.156590	-0.149990	-0.208020	-0.183467	-0.175266		-0.132301	-0.114734	-0.127558	-0.128438	-0.134907	-0.207749	-0.126259	-0.146648	-0.215854		-0.243692	-0.243412	-0.120640	-0.194122	-0.141786	-0.189467	-0.171370	-0.203771	-0.238806	-0.179215	-0.165164	-0.171061	-0.163047	-0.198575	-0.173590	-0.099303	-0.190629	-0.124889	-0.179514	-0.131929	-0.107041	-0.140693	-0.141944	-0.170509	-0.146657	-0.170903	-0.180601	-0.171399	-0.177644	-0.166841
GB_GCA_910586405.1	-0.143364		-0.209067	-0.106319	-0.198387	-0.169185		-0.103913	-0.076722	-0.196235	-0.075859	-0.305626	-0.209416	-0.160000	-0.119131	-0.162751	-0.072099	-0.169514	-0.209948		-0.118480	-0.126884	-0.173529	-0.158813			-0.233687	-0.239499	-0.125293	-0.176430	-0.159601	-0.140270	-0.164704	-0.133085	-0.119810	-0.165427		-0.148055	-0.150625		-0.169991	-0.174262	-0.131698	-0.178990	-0.119155	-0.217083			-0.159196	-0.149127	-0.198721	-0.148299	-0.162375	-0.088028	-0.203831	-0.111996	-0.177528	-0.159156	-0.194004	-0.137884	-0.156833	-0.190242	-0.157057	-0.254725	-0.185820	-0.234527		-0.083924	-0.157391	-0.200953	-0.134260	-0.297416	-0.317696	-0.189552			-0.143256	-0.160726	-0.160819		-0.090906		-0.147630	-0.221579	-0.081348		-0.163709	-0.150000	-0.216156			-0.196955	-0.102198	-0.174651	-0.119574	-0.182928	-0.158873	-0.177213	-0.258737	-0.150701	-0.090368	-0.151239	-0.110170	-0.189933	-0.232370		-0.234289	-0.109564	-0.171673	-0.164372	-0.122169	-0.118218		-0.200987	-0.160406			-0.171604	-0.164143	-0.152966
GB_GCA_910586425.1	-0.115554	-0.280149	-0.172616	-0.082989	-0.219579	-0.190701	-0.176880	-0.111924	-0.125569	-0.215795	-0.153455	-0.282689	-0.148041	-0.232263	-0.241391	-0.138183	-0.201177		-0.261537	-0.232372	-0.196611		-0.181760	-0.192560	-0.172239	-0.155608	-0.251850	-0.243151	-0.206700	-0.161186	-0.218015	-0.212475	-0.202539		-0.134149	-0.170834		-0.163815	-0.152763	-0.172420	-0.155662		-0.179239	-0.205777	-0.137464	-0.257695	-0.134973		-0.180238		-0.230310	-0.157484	-0.183368	-0.168849	-0.171659	-0.183398	-0.218463	-0.183725	-0.245344	-0.177258		-0.198402	-0.190673	-0.223627		-0.251341	-0.327875	-0.201930		-0.227535	-0.142116	-0.456000	-0.308708	-0.162791	-0.177574	-0.109103	-0.193659	-0.122950	-0.128879		-0.174407	-0.130213	-0.164532	-0.117180	-0.167180		-0.138183	-0.190531	-0.274302			-0.215167	-0.122290			-0.210169	-0.164587		-0.267631	-0.177891	-0.175444		-0.144854	-0.183174		-0.153723	-0.225270		-0.172979	-0.198152	-0.201189	-0.170649	-0.164950	-0.203170	-0.155412	-0.131774	-0.152235	-0.174505	-0.192164	-0.165074
GB_GCA_910586435.1	-0.166043	-0.243714	-0.194338	-0.059505	-0.138715	-0.156606	-0.102385	-0.091495	-0.096056	-0.199156	-0.110141	-0.260886	-0.193698	-0.153693	-0.100862	-0.175990	-0.132217	-0.149932	-0.186171	-0.194012	-0.122876		-0.166094	-0.206667		-0.142785	-0.185373	-0.250770	-0.183960	-0.172454	-0.181575	-0.150225	-0.167397		-0.099482	-0.165946		-0.145798	-0.148632			-0.157605	-0.130206	-0.175014	-0.123874	-0.187486	-0.187002	-0.312443	-0.155589	-0.157560	-0.218652	-0.147752	-0.142886	-0.044830	-0.172329	-0.130493	-0.184100	-0.161556	-0.202144	-0.130624	-0.123776	-0.164694	-0.158344	-0.227402	-0.162553	-0.233716	-0.408010	-0.207077	-0.160378	-0.180051	-0.128818	-0.348006	-0.314344	-0.153435	-0.166715	-0.205994	-0.189501	-0.171392	-0.187216	-0.145269	-0.092971		-0.147687	-0.238738	-0.098571	-0.220387	-0.123628	-0.139434	-0.174677	-0.118164	-0.196648	-0.220519	-0.093665	-0.169913	-0.127706	-0.171436	-0.151594	-0.182967	-0.259223	-0.102926	-0.039408	-0.127253	-0.113317	-0.161390	-0.163225	-0.167071	-0.199138	-0.108029	-0.150424	-0.155721	-0.120934	-0.134603	-0.164775	-0.188318	-0.188683		-0.218885		-0.171701	-0.170632
GB_GCA_910586445.1	-0.160676	-0.228213	-0.187476	0.003303	-0.176409	-0.152567	-0.116518	-0.090023	-0.077777	-0.151028	-0.135088	-0.258201	-0.192729		-0.157107	-0.172834	-0.075796	-0.159758	-0.253474	-0.194214	-0.133125		-0.167211	-0.194708		-0.145339	-0.224823	-0.232486	-0.213199	-0.208629	-0.025029	-0.136092	-0.169469	-0.129189	-0.127378	-0.185989		-0.150927	-0.149659	-0.162758	-0.134941	-0.174584	-0.105036	-0.150229	-0.110230	-0.189317	-0.163466	-0.355724	-0.134371	-0.145983	-0.178454	-0.163952	-0.138617	-0.040631	-0.172405	-0.138013	-0.172188	-0.145968	-0.173903	-0.150394	-0.154012	-0.178944	-0.175686	-0.229219	-0.176625	-0.186424	-0.394970	-0.186782	-0.177721	-0.179271	-0.128806	-0.391129	-0.308878	-0.201285	-0.178587	-0.201619	-0.183889	-0.129975	-0.190645		-0.099552		-0.117841	-0.247646	-0.118523	-0.201479	-0.138260	-0.152560	-0.194531		-0.170195	-0.191201	-0.112704	-0.160026	-0.126076	-0.177565	-0.143074	-0.201539	-0.245159	-0.200487	0.004333	-0.136187	-0.117575	-0.165255	-0.161488	-0.150239	-0.225855	-0.108372	-0.140198	-0.111070	-0.121731			-0.187837	-0.139743	-0.133428	-0.196302	-0.134067	-0.161996	-0.172788
GB_GCA_910586455.1	-0.200078	-0.218003		-0.100386	-0.185570	-0.111479	-0.116945	-0.097315	-0.093817	-0.131501	-0.111667	-0.233488	-0.147406	-0.137124	-0.196720	-0.094229	-0.202692	-0.101335	-0.223394	-0.167304	-0.130322	-0.104484	-0.154270	-0.161004		-0.157190	-0.201382	-0.254973	-0.198738	-0.170387	-0.175947	-0.149341	-0.130740	-0.149104	-0.104721	-0.140335	-0.185603	-0.153535	-0.124206	-0.138755	-0.143363	-0.172914		-0.195875	-0.101911	-0.212025	-0.180320	-0.302989	-0.148258	-0.113133	-0.141454	-0.146033	-0.129706	-0.098353	-0.189220	-0.107689	-0.133458	-0.122390	-0.124505	-0.141156	-0.098410	-0.152574		-0.157758	-0.174948	-0.216600	-0.252103		-0.162194		-0.118350		-0.281067	-0.132559	-0.153066	-0.195159	-0.181612	-0.184576	-0.154837	-0.147134	-0.161061	-0.112770	-0.093546	-0.205012	-0.125766	-0.235071	-0.124671	-0.133498	-0.185148	-0.151460	-0.209642		-0.124624	-0.159356	-0.093950	-0.183988	-0.149741	-0.125706		-0.152650	-0.143327	-0.122284		-0.209228	-0.145513		-0.117267	-0.138724	-0.162159	-0.125095	-0.050635	-0.086184	-0.081010	-0.165662	-0.159038	-0.126395	-0.204994		-0.239527	-0.123516
GB_GCA_910586475.1	-0.193096		-0.241135	-0.125913	-0.158262	-0.123409	-0.123977	-0.082863	-0.086166	-0.162152	-0.089321	-0.253297		-0.251953	-0.202322	-0.109476	-0.177847	-0.051712	-0.231178	-0.189935	-0.141046	-0.109935	-0.153640		-0.163245	-0.161045	-0.202225	-0.260846	-0.218172	-0.177438	-0.194298	-0.133995	-0.126709	-0.140608	-0.113023	-0.157339	-0.160068	-0.147195	-0.126624	-0.139548	-0.146032	-0.169117	-0.111098	-0.219275	-0.090679	-0.235401	-0.196528	-0.304799	-0.146404	-0.120247	-0.160670	-0.122121	-0.148799	-0.110368	-0.177072	-0.105173	-0.135371	-0.159380	-0.103118	-0.129067	-0.113020	-0.158860	-0.158006	-0.166166	-0.168075	-0.176690	-0.212070	-0.194188	-0.178241	-0.168840	-0.127639	-0.353512			-0.160443				-0.160853	-0.166781		-0.112845	-0.105862	-0.212617			-0.124415	-0.130907	-0.173948	-0.195430		-0.228857		-0.152292	-0.095010	-0.190542	-0.148347	-0.152423	-0.194257	-0.152224	-0.149828	-0.139425	-0.155058		-0.170206		-0.150614	-0.142135	-0.161440	-0.100845	-0.112047	-0.091431	-0.111635	-0.178211				-0.135306	-0.193307
GB_GCA_910586485.1	-0.180550	-0.227908	-0.181592	-0.040283	-0.184603	-0.152187	-0.117008	-0.088670	-0.105202	-0.152045	-0.069372	-0.262720	-0.215412	-0.184192	-0.140449	-0.176646	-0.116974	-0.158466	-0.211406	-0.188242	-0.122034	-0.082170	-0.181074	-0.184116		-0.141748	-0.246228	-0.246298	-0.173347	-0.164824	-0.197386	-0.126476	-0.161957	-0.145692	-0.118829	-0.174537		-0.140088	-0.139461	-0.158398	-0.152696	-0.150319	-0.110308	-0.158530	-0.138398	-0.219796	-0.166426	-0.336939	-0.163895		-0.180733	-0.161658	-0.159705	-0.054510	-0.187621	-0.106861	-0.172130	-0.161078	-0.180363	-0.136621	-0.098108	-0.197598	-0.167647	-0.242551	-0.155889	-0.210678	-0.395739	-0.202497	-0.146971	-0.190322	-0.138137	-0.269677	-0.322553	-0.165777	-0.154698	-0.176941	-0.171479	-0.165241	-0.181641	-0.147033	-0.105111		-0.145413	-0.252455	-0.075007	-0.212595	-0.138475	-0.116801	-0.176009	-0.127011	-0.232865	-0.199570	-0.096659	-0.172669	-0.118179	-0.183459	-0.153206	-0.163026	-0.254621	-0.136584	-0.080700	-0.151696	-0.103187	-0.175458	-0.151878	-0.149556	-0.241901	-0.108553	-0.159048		-0.104463	-0.118976	-0.183007	-0.179650	-0.168437	-0.116269	-0.205328	-0.138785	-0.201379	-0.163191
GB_GCA_910586505.1	-0.172967	-0.258134	-0.219952	-0.163431	-0.181830	-0.127965	-0.115850	-0.086659	-0.091871	-0.191302	-0.118965	-0.250732	-0.139594	-0.206729	-0.191156	-0.106270	-0.227671	-0.156718	-0.260021	-0.180891	-0.167056	-0.188667	-0.143588	-0.142238	-0.156693	-0.145039	-0.204497	-0.278375	-0.206733	-0.180312		-0.170330	-0.197308	-0.151774	-0.122819	-0.162555	-0.177060	-0.138998	-0.126731	-0.147613	-0.149535	-0.173035	-0.091412	-0.198768	-0.111530	-0.221431	-0.185737	-0.300156	-0.174478	-0.127310	-0.182924	-0.133105	-0.145266	-0.121822	-0.144950	-0.123285	-0.145933	-0.172321	-0.150944	-0.129014	-0.134907	-0.151797	-0.152026	-0.136801	-0.165432	-0.184659	-0.252273	-0.234447	-0.164841	-0.183252	-0.120572		-0.296625	-0.167500	-0.163006	-0.164745	-0.199134	-0.161152	-0.181470		-0.150660	-0.110882	-0.099450	-0.186611	-0.181889	-0.172324	-0.130222	-0.132679	-0.195286		-0.185034	-0.236171	-0.108234	-0.175480	-0.130652	-0.181718	-0.133468	-0.130469	-0.245014		-0.128003	-0.162090	-0.166211	-0.206216	-0.180905	-0.167446	-0.170033	-0.122523	-0.178617	-0.152813	-0.119947	-0.106536	-0.125488	-0.160116	-0.173399	-0.119321	-0.183632	-0.165606	-0.199418	-0.187185
GB_GCA_910586515.1	-0.163646	-0.227496	-0.170964	-0.049291	-0.110295	-0.146947	-0.090554	-0.099881	-0.110972	-0.197248	-0.065983	-0.274887	-0.224340	-0.169390	-0.124944	-0.161604	-0.105343	-0.168422	-0.220714	-0.211178	-0.087634	-0.129320	-0.181245	-0.173690		-0.125985		-0.229696	-0.194444	-0.174877		-0.138970	-0.162359	-0.129532	-0.101057			-0.140375	-0.145023	-0.154804		-0.139977	-0.097503	-0.137340		-0.184453	-0.155760	-0.294912	-0.165363	-0.146450	-0.163739	-0.140669	-0.138234	-0.062305	-0.185207	-0.060701	-0.177913	-0.157607	-0.197137	-0.129582	-0.112783	-0.189091	-0.156042		-0.142204	-0.213550	-0.418112	-0.197894	-0.140879	-0.175530	-0.130677	-0.340767	-0.306325	-0.152584	-0.158056	-0.191123	-0.191582	-0.153169	-0.194337	-0.141316	-0.092691	-0.127446		-0.219140	-0.080866	-0.206963	-0.128102	-0.143757	-0.174213	-0.120472	-0.175836	-0.190963	-0.099519	-0.172723		-0.170748	-0.149822	-0.153855	-0.261077	-0.105344	-0.082688	-0.157240	-0.098662	-0.173844	-0.173446	-0.110536	-0.184989	-0.100327	-0.129622	-0.153836	-0.095631	-0.111884	-0.090814	-0.170841	-0.156645	-0.119404	-0.204891	-0.134505	-0.175556	-0.161411
GB_GCA_910586535.1	-0.160758	-0.218891	-0.214975	-0.078849	-0.102389	-0.170003	-0.108804	-0.108308	-0.111760	-0.231275	-0.153646	-0.289511	-0.181320	-0.203679	-0.145676	-0.138037	-0.076097	-0.162957	-0.205589	-0.150561	-0.142222	-0.145405	-0.174709	-0.112062	-0.163285	-0.180110	-0.206367	-0.226560	-0.155574	-0.207258	-0.096836	-0.135310	-0.151470	-0.146438	-0.120152	-0.166009	-0.190610	-0.141949	-0.164489	-0.168773	-0.149577	-0.153789	-0.138276	-0.143637	-0.122702	-0.177706	-0.125632	-0.307784	-0.140510	-0.154038	-0.194786	-0.163439	-0.157097	-0.139832	-0.169703	-0.136536	-0.148035	-0.157667	-0.182479	-0.152099	-0.132863	-0.164841	-0.146697	-0.189048	-0.176075	-0.188168	-0.291139	-0.158831	-0.143706	-0.178517	-0.151661	-0.233722	-0.282275	-0.088565	-0.197654	-0.190422	-0.198481	-0.132054	-0.206192	-0.152618	-0.188282	-0.133341	-0.135938	-0.145635	-0.148130	-0.178702	-0.133398	-0.147051	-0.186776	-0.154204	-0.192918	-0.184649	-0.110317	-0.183426	-0.137005	-0.172314	-0.134515	-0.194287	-0.269410	-0.117831	-0.180670	-0.175622	-0.117630	-0.192854	-0.163568	-0.138515	-0.184263	-0.100369	-0.144071	-0.147296	-0.156288	-0.146322	-0.183032	-0.140591	-0.168666	-0.135152	-0.197037	-0.150144	-0.236196	-0.192861
GB_GCA_910586545.1	-0.155442	-0.205903	-0.217538	-0.115647	-0.145065	-0.179811		-0.088563	-0.083666	-0.262646	-0.059855	-0.284561	-0.178447	-0.240280	-0.209120	-0.133262	-0.096661	-0.159961	-0.229715	-0.157847	-0.094889	-0.139650		-0.126921	-0.151129	-0.175846		-0.247486	-0.179904	-0.155321	-0.049600	-0.105852	-0.124598	-0.149365	-0.097309	-0.140721			-0.156673	-0.131782	-0.116634	-0.135568	-0.112083	-0.195082	-0.145439	-0.189566	-0.141572	-0.328396	-0.177376		-0.192895	-0.139941	-0.150421	-0.120246	-0.173585	-0.139010	-0.140422	-0.171424	-0.145414	-0.140160	-0.119475	-0.159232	-0.168106	-0.175733	-0.158257	-0.191374	-0.154734	-0.136347	-0.115803	-0.193304	-0.108562	-0.342338	-0.310360	-0.020796	-0.150082	-0.131321	-0.196705	-0.139911	-0.216273	-0.142514	-0.207058	-0.110608	-0.124325	-0.210646	-0.170534	-0.198887	-0.089049	-0.142185	-0.166856	-0.151782	-0.158653	-0.187801	-0.131769	-0.172704	-0.119741	-0.167109	-0.139215	-0.143993	-0.268776	-0.092750	-0.158895	-0.159914	-0.135204	-0.156774	-0.164097	-0.113103	-0.162668		-0.145765	-0.133905	-0.152912	-0.101974	-0.124403	-0.172259	-0.182791	-0.108621	-0.161780	-0.153638	-0.133959	-0.190659
GB_GCA_910586555.1	-0.169769	-0.254877	-0.201597	-0.106717	-0.154164	-0.160112	-0.145088	-0.087699	-0.097970	-0.232169	-0.169860	-0.224213	-0.204067	-0.149255	-0.173933	-0.132869	-0.169282	-0.213433	-0.256444	-0.216576	-0.130838	-0.135127	-0.169092	-0.170855		-0.145482	-0.201122	-0.257238	-0.190243	-0.219750	-0.189733	-0.158355	-0.154979	-0.146008	-0.116541	-0.159917		-0.146023	-0.156767	-0.187610	-0.175076	-0.164600	-0.189655	-0.180062	-0.145344	-0.208248	-0.162421	-0.356761	-0.177022	-0.166712	-0.203001	-0.158005	-0.189668	-0.033084	-0.151243	-0.167798	-0.171026	-0.200630	-0.161384	-0.142636	-0.148292	-0.180399	-0.187633	-0.236028	-0.173991	-0.213789	-0.382811	-0.138113	-0.163733	-0.206803	-0.141779	-0.256901	-0.276008	-0.189363	-0.187401	-0.204016	-0.196522	-0.162766	-0.195953	-0.151914	-0.089049		-0.163901	-0.213581	-0.109162	-0.170297	-0.123256	-0.182000	-0.227704	-0.156026	-0.221967	-0.203588	-0.120866	-0.173024	-0.146614	-0.187779	-0.154591	-0.188831	-0.253484	-0.178680	-0.168454	-0.141593	-0.130807	-0.160213	-0.166810	-0.129718	-0.228094	-0.146629	-0.158294	-0.171757	-0.164052	-0.152326	-0.186808	-0.210384	-0.163404	-0.088139	-0.223216	-0.143784	-0.154023	-0.203735
GB_GCA_910586565.1	-0.181357	-0.249820	-0.250363	-0.086707	-0.175953	-0.112312	-0.130507	-0.090458	-0.089092	-0.139760	-0.091117	-0.253047	-0.131604	-0.228911	-0.182339	-0.117582	-0.206827	-0.112117	-0.254327	-0.172446	-0.122471	-0.162236	-0.135493	-0.129617		-0.151859	-0.193476	-0.232039	-0.181523	-0.136802	-0.190408	-0.150341	-0.207277	-0.144380	-0.116900	-0.145511	-0.178621	-0.150508	-0.138838	-0.155237	-0.135739	-0.156791	-0.127582	-0.168590	-0.099944	-0.196611	-0.194789	-0.293970	-0.164350	-0.123516	-0.163163	-0.126996	-0.150295	-0.135786	-0.189363	-0.099268	-0.154890	-0.144794	-0.166386	-0.142928	-0.120338	-0.143293	-0.160057	-0.169234	-0.186898	-0.238629	-0.230593	-0.205382	-0.163871	-0.179636	-0.126510	-0.371314	-0.274799	-0.145215	-0.163468	-0.170117	-0.156615	-0.162836	-0.170350	-0.162326	-0.168737	-0.117498	-0.100567	-0.212158	-0.165272	-0.211292	-0.148142	-0.131436	-0.181039	-0.190264	-0.204952	-0.226043	-0.135480	-0.138622	-0.112586	-0.193784	-0.139424	-0.191797	-0.228842	-0.175576	-0.125307	-0.130326	-0.154815	-0.236215	-0.174244		-0.178699	-0.139314	-0.161004	-0.107767	-0.111056	-0.104727	-0.122595	-0.163779	-0.158088	-0.116043	-0.178972	-0.182038	-0.188574	-0.165740
GB_GCA_910586575.1	-0.140613	-0.220047	-0.204422	-0.057304	-0.167291	-0.141071	-0.111951	-0.063711	-0.073487	-0.264597	-0.069254	-0.277055	-0.169174		-0.148759	-0.128711	-0.069818	-0.125206	-0.174813	-0.170828	-0.078516	-0.196672	-0.143250	-0.133776	-0.114363		-0.217993	-0.173869	-0.192610	-0.156718	-0.101976	-0.139483	-0.114189	-0.112151	-0.109372	-0.174947	-0.168525	-0.124051	-0.149404	-0.153194	-0.096278	-0.147812	-0.112406	-0.123103	-0.093529	-0.182401	-0.177575	-0.302586	-0.109236	-0.129870	-0.158805	-0.145694	-0.138208	-0.117759	-0.179712	-0.094252	-0.127404	-0.148060	-0.151962	-0.132274	-0.131064	-0.136337	-0.142900	-0.182868	-0.150745	-0.162700	-0.333747	-0.151105	-0.139987	-0.189344	-0.109466	-0.330864	-0.292638	-0.084150		-0.149691	-0.195971	-0.125813	-0.211327	-0.161788	-0.185881	-0.111240	-0.106123	-0.187277	-0.105000	-0.194433	-0.101228	-0.130960	-0.194604	-0.135479	-0.198811	-0.203588	-0.116047	-0.109700	-0.099972	-0.158668	-0.131933	-0.144895	-0.248530	-0.117737	-0.125418	-0.121181	-0.105427	-0.148847	-0.136910	-0.126530	-0.179177	-0.107994	-0.144347	-0.134491	-0.115491		-0.092133	-0.133911	-0.180950	-0.090322	-0.163671	-0.141403	-0.168009	-0.167778
GB_GCA_910586585.1	-0.145287	-0.224769	-0.183686	-0.092286	-0.175388	-0.159281	-0.149832	-0.108464	-0.084117	-0.178346	-0.077252	-0.295966	-0.227951	-0.163157	-0.103244	-0.171043	-0.136983	-0.171832	-0.199286	-0.226847	-0.137871	-0.141229	-0.178122	-0.206546		-0.136972	-0.237197	-0.270344	-0.149294	-0.159498	-0.163869	-0.147751	-0.122639	-0.134689	-0.129225	-0.175805		-0.145159	-0.155053		-0.165874	-0.172258	-0.144474	-0.202990	-0.149696	-0.216317	-0.169406		-0.172103		-0.191867	-0.145314	-0.158927	-0.117488	-0.199664	-0.133492	-0.180152	-0.175177	-0.185154	-0.137952	-0.151156	-0.180454	-0.174015	-0.243706	-0.185675	-0.229412	-0.424297	-0.147908	-0.164876	-0.207212	-0.137533	-0.248164	-0.309737	-0.193296	-0.163904	-0.184702	-0.179987	-0.163079	-0.169500	-0.148862	-0.099844		-0.144285	-0.213944	-0.085497	-0.249130	-0.189171	-0.156792	-0.217525	-0.155381	-0.200598	-0.200091	-0.076438	-0.171078	-0.119270	-0.178441	-0.166031	-0.172780	-0.248561	-0.197815	-0.107661	-0.154766	-0.115968	-0.183385	-0.198151	-0.190536	-0.227440	-0.115204	-0.170349		-0.144475	-0.123025		-0.195134	-0.155593	-0.130100	-0.222217	-0.167115	-0.169916	-0.165848
GB_GCA_910586595.1	-0.184446	-0.218018		-0.101875	-0.143838	-0.124657	-0.124455	-0.106813	-0.096761	-0.116506	-0.088770	-0.232046	-0.183654	-0.236473	-0.156722	-0.101875	-0.195258	-0.109588	-0.206609	-0.154820	-0.139119	-0.120138	-0.149533	-0.141270		-0.144661	-0.168889	-0.239958	-0.147830	-0.173635	-0.192624	-0.133196	-0.169597	-0.124189	-0.112951	-0.118382	-0.157239	-0.150602	-0.128539	-0.175797	-0.181683	-0.169851	-0.111846	-0.189778	-0.107272	-0.220099	-0.181888	-0.304861	-0.149572	-0.122892	-0.146231	-0.112982	-0.140268	-0.117074	-0.202072	-0.127121	-0.157054	-0.158310	-0.128700	-0.131563	-0.132632	-0.177673	-0.150278	-0.140947	-0.192663	-0.188943	-0.267324		-0.176827	-0.182178	-0.117920		-0.277170		-0.146776	-0.180992	-0.184842	-0.164012	-0.154147	-0.172725		-0.118636	-0.103309	-0.166509	-0.121704		-0.137863	-0.135650	-0.218427	-0.159692				-0.136108	-0.113497	-0.189851	-0.143144	-0.149146		-0.166245	-0.106007	-0.126977		-0.219613	-0.174437		-0.182540		-0.152353	-0.125934	-0.082825	-0.073191	-0.107313	-0.171124		-0.129569	-0.172298	-0.160123	-0.213858
GB_GCA_910586605.1		-0.231759	-0.193824		-0.127808	-0.145702	-0.142425	-0.095143	-0.070756	-0.231250	-0.089118	-0.238880	-0.189047	-0.167862	-0.178890	-0.110564	-0.117520	-0.173342	-0.240865	-0.255657	-0.134121	-0.151042	-0.165937	-0.157129		-0.124433	-0.254837	-0.273607	-0.172662	-0.151115	-0.177430	-0.138415	-0.188051	-0.124935	-0.122020	-0.155171		-0.139550		-0.184784	-0.163707	-0.171499	-0.116161	-0.165681	-0.130928	-0.188235	-0.187911	-0.356210	-0.159573	-0.140208	-0.229867	-0.156051	-0.164302	-0.096471	-0.139801		-0.164962	-0.200229	-0.141583	-0.153342	-0.167443	-0.198811	-0.178321	-0.253199	-0.175066	-0.210527	-0.409679	-0.140727	-0.148427	-0.200009	-0.129721	-0.295659	-0.297011	-0.184251	-0.181390	-0.192679	-0.205430	-0.145344	-0.185539	-0.155205	-0.082287		-0.148122		-0.124512	-0.209893	-0.146319	-0.187893	-0.183594	-0.150576	-0.210873	-0.198689	-0.128620	-0.170462	-0.138073	-0.183938		-0.200541	-0.237097	-0.196892	-0.164804	-0.145114	-0.132764	-0.152902	-0.198575	-0.151008	-0.237235	-0.102638	-0.170008	-0.149774	-0.121297	-0.137278	-0.160548	-0.192216	-0.174509	-0.085349	-0.208526	-0.153925	-0.159991	-0.160217
GB_GCA_910586615.1	-0.180075	-0.224080	-0.169832	-0.078371	-0.136620	-0.159411	-0.128895	-0.106820	-0.089411	-0.227901	-0.045405	-0.245919	-0.235361	-0.204629	-0.140949	-0.182580	-0.141760	-0.123826	-0.229837	-0.209988	-0.081238	-0.172453	-0.178445	-0.141473		-0.145596	-0.236641	-0.261892	-0.152040	-0.176729	-0.181343	-0.148673	-0.174765	-0.126183	-0.109199	-0.176718		-0.146843	-0.147713	-0.150294	-0.149435	-0.158490	-0.108506	-0.154019	-0.134602	-0.240633	-0.172549	-0.344331	-0.156780		-0.203990	-0.151771	-0.139814	-0.078861	-0.206316	-0.116935	-0.167796	-0.157590	-0.160783	-0.122747	-0.130305	-0.181277	-0.153309	-0.229768	-0.182116	-0.191269	-0.402946	-0.171437	-0.167149	-0.186628	-0.128563	-0.335718	-0.312629	-0.186639	-0.155229	-0.200777	-0.189158	-0.153764	-0.152366	-0.165356	-0.099679		-0.158100	-0.201630	-0.113180	-0.188184	-0.140870	-0.130180	-0.206849	-0.133520	-0.194360	-0.204210	-0.114071	-0.177581	-0.116824	-0.173010	-0.159533	-0.175434	-0.260287	-0.117858	-0.083991	-0.147969	-0.115089	-0.183616	-0.163026	-0.125680	-0.216298	-0.106337	-0.149178		-0.111328	-0.120263	-0.152973	-0.162310	-0.170835	-0.123051	-0.199977	-0.128195	-0.142134	-0.172058
GB_GCA_910586625.1	-0.171274	-0.251411	-0.141976	-0.132526	-0.217046	-0.179264	-0.167370	-0.107094	-0.110750	-0.202081	-0.158621	-0.259636	-0.188064	-0.267745	-0.178251	-0.139408	-0.159577	-0.163242	-0.211429	-0.166504	-0.105082	-0.146890	-0.177956	-0.174401	-0.145833	-0.149670	-0.162602	-0.216869	-0.227326	-0.227118	-0.096487	-0.157939	-0.164097		-0.112494	-0.180896	-0.175810	-0.154237	-0.134889	-0.188257	-0.129166		-0.103426	-0.166910	-0.153338	-0.204693	-0.177810	-0.322664	-0.163039	-0.142881	-0.192713	-0.155342	-0.143534	-0.142782	-0.193743	-0.075440	-0.149021	-0.167688	-0.148805	-0.115617	-0.131009	-0.181212		-0.169956		-0.149700	-0.303160	-0.197677		-0.208208	-0.090723	-0.418687	-0.272260	-0.208956	-0.186707	-0.159840	-0.099567	-0.111237	-0.179432		-0.182569		-0.158373	-0.213518	-0.138006	-0.165765	-0.097282	-0.134453	-0.167227		-0.161292	-0.233229	-0.165793		-0.140160	-0.180714	-0.144552	-0.149365	-0.259893	-0.144486	-0.175169	-0.176059	-0.110627	-0.159330	-0.165727	-0.128736	-0.166016	-0.153923	-0.151914	-0.162146	-0.132479	-0.142097	-0.164547	-0.155474	-0.198775	-0.088801	-0.195658	-0.146706	-0.130152	-0.203281
GB_GCA_910586635.1	-0.169708	-0.245561	-0.227577	-0.172280	-0.163568	-0.207182	-0.214250	-0.099737	-0.148967	-0.191488	-0.165064	-0.327015	-0.190014	-0.201838	-0.242418	-0.159062	-0.216306		-0.265936	-0.191918	-0.179415		-0.192845	-0.218935	-0.193295	-0.160804	-0.277863	-0.251640	-0.250996	-0.223268	-0.226506		-0.220745			-0.173520		-0.182157	-0.155945	-0.154050	-0.143749		-0.193958	-0.252807	-0.147787	-0.237176	-0.129487	-0.383569	-0.217945		-0.232751	-0.136639		-0.150360	-0.204512	-0.199395	-0.213811	-0.211406	-0.188234	-0.174769		-0.191075	-0.217145			-0.232629	-0.396204	-0.192000		-0.211699	-0.144210	-0.333152	-0.318378	-0.158883	-0.188636	-0.131322	-0.214852	-0.160920	-0.185855		-0.131096		-0.179195	-0.172901	-0.222845	-0.188476	-0.138573	-0.183395	-0.233673		-0.185795	-0.214562	-0.142661		-0.199330	-0.224360	-0.142913		-0.275049	-0.177740	-0.155599	-0.178600	-0.143646	-0.172970		-0.176770	-0.321573	-0.160508	-0.176908	-0.194608	-0.186648	-0.179189	-0.161086	-0.229208	-0.169289	-0.145143	-0.198485	-0.218953	-0.204050	-0.209159
GB_GCA_910586645.1	-0.156562	-0.246758	-0.201853	-0.112923	-0.146390	-0.147897	-0.119794	-0.108090	-0.071211	-0.210324	-0.141702	-0.254986	-0.248794	-0.187617	-0.178524	-0.169008	-0.159189	-0.182458	-0.223724	-0.225718	-0.140461	-0.169723	-0.166586	-0.176735		-0.164784		-0.226607	-0.147980		-0.192927	-0.151190	-0.157972	-0.138465	-0.112070			-0.146997	-0.154904	-0.172560	-0.134155	-0.160201	-0.125982	-0.178230	-0.138892	-0.197550	-0.176407	-0.357911	-0.162590	-0.148944	-0.184516	-0.176834	-0.140116	-0.102828	-0.175630	-0.124702	-0.170439	-0.190668	-0.157275	-0.145809	-0.153235	-0.182307	-0.175776		-0.158426	-0.188537	-0.365862	-0.167678	-0.167220	-0.191584	-0.124525	-0.326390	-0.306748	-0.192919	-0.175644	-0.205896	-0.191173	-0.166735		-0.157522	-0.127349		-0.151745	-0.234346	-0.083092	-0.176660	-0.140734	-0.164537	-0.237022	-0.139448	-0.170670	-0.207634	-0.093402	-0.167243	-0.143974	-0.186550	-0.151819	-0.202452	-0.247810	-0.151907	-0.121999	-0.150913	-0.123701	-0.179130	-0.195351	-0.141301	-0.208464	-0.111450	-0.164262	-0.158057	-0.112585	-0.145065	-0.170134	-0.183993	-0.144366	-0.104471	-0.184209	-0.144095	-0.161966	-0.170320
GB_GCA_910586655.1	-0.221968	-0.208720	-0.223226	-0.093844	-0.128063	-0.173398	-0.095075	-0.072899	-0.115172	-0.276738	-0.036354	-0.259809	-0.199219	-0.256142	-0.192966	-0.160598	-0.164751	-0.182562	-0.178804	-0.237817	-0.163965	-0.139633	-0.166029	-0.180271	-0.174742	-0.198231	-0.194314	-0.240960	-0.191750	-0.236972	-0.213944	-0.182091	-0.064616	-0.134424	-0.131590	-0.189072	-0.207469	-0.157393	-0.160903	-0.187353	-0.132100	-0.197731	-0.089380	-0.150748	-0.122248	-0.200964	-0.141498	-0.326285	-0.168192	-0.180436	-0.180563	-0.141798	-0.161527	-0.143003	-0.169188	-0.134357	-0.165787	-0.174496	-0.209109	-0.132821	-0.153563	-0.127304	-0.159651	-0.196160		-0.132061	-0.354143	-0.153330	-0.149549	-0.210675	-0.120086	-0.315970	-0.319298	-0.200361	-0.171426	-0.153107	-0.174125	-0.165006	-0.210879		-0.141633		-0.146285	-0.207293	-0.137804	-0.144356	-0.112952	-0.157583	-0.157554		-0.163902	-0.195214	-0.135715	-0.187997	-0.132861	-0.198517	-0.146008	-0.163528	-0.285835	-0.171340	-0.155845	-0.166918	-0.130968	-0.192666	-0.125295		-0.215980	-0.144761	-0.168987	-0.163391	-0.163266	-0.159319	-0.116085	-0.147173	-0.179154	-0.091203	-0.192329	-0.179950	-0.131544	-0.195274
GB_GCA_910586665.1	-0.191346	-0.219085	-0.236293	-0.121564	-0.169814	-0.100811	-0.113853	-0.108987	-0.098432	-0.148995	-0.148634	-0.240409	-0.096342	-0.256088	-0.174654	-0.093478	-0.213234	-0.142531	-0.226969	-0.200208	-0.154476	-0.105679		-0.118775		-0.123432	-0.206667	-0.231197	-0.189196	-0.191450	-0.180638	-0.139556	-0.188810	-0.130233	-0.129050	-0.171068	-0.206181	-0.148732	-0.144500	-0.163440	-0.142095	-0.169729	-0.108406	-0.189137	-0.111977	-0.229501	-0.189793	-0.296905	-0.162983	-0.130661	-0.174409	-0.125968	-0.154097	-0.106410	-0.184485	-0.101546	-0.161792	-0.165930	-0.141502	-0.158973	-0.110046	-0.145355	-0.156327	-0.173932	-0.168893	-0.163488	-0.236278	-0.194601	-0.180308	-0.171372	-0.121313	-0.326181	-0.284735	-0.151749	-0.134247	-0.197723	-0.165362	-0.179484	-0.173378	-0.163479	-0.180691	-0.117045	-0.095434	-0.182550	-0.185330	-0.213953	-0.143062	-0.131692	-0.178713	-0.183319	-0.217920	-0.223403	-0.118685	-0.158386	-0.111812	-0.187849	-0.143888	-0.142500	-0.222236	-0.156581	-0.130333	-0.139696	-0.166000	-0.209831	-0.177522		-0.159639	-0.135211	-0.159677	-0.102562	-0.100612	-0.092535	-0.131142	-0.163398	-0.170421	-0.113106	-0.192469	-0.159858	-0.178982	-0.154332
GB_GCA_910586675.1	-0.230743	-0.202408	-0.240099	-0.091663	-0.166906	-0.175872	-0.126536	-0.099796	-0.118271	-0.274687	-0.052421	-0.227902	-0.225533		-0.208655	-0.172096	-0.142351	-0.149979	-0.205322	-0.234036	-0.155203	-0.117370	-0.173816	-0.148837	-0.158608	-0.192893	-0.159357	-0.226348	-0.210774	-0.192039	-0.195984	-0.159459	-0.037563	-0.144687	-0.137495	-0.190559	-0.213114	-0.162487	-0.140478	-0.196397		-0.175230	-0.120482	-0.161648	-0.106019	-0.219095	-0.137312	-0.335676	-0.179050	-0.175458	-0.204878	-0.115844	-0.187023	-0.150827	-0.163359	-0.142877	-0.168524	-0.169460	-0.193090	-0.134995	-0.157269	-0.142996	-0.172052	-0.193013		-0.185114	-0.334667	-0.176715	-0.165915	-0.223318	-0.125440	-0.310421	-0.317411	-0.203484	-0.187477	-0.137951	-0.181620	-0.170305	-0.203528		-0.163884		-0.146338	-0.221091	-0.140909	-0.116370	-0.133459	-0.156039	-0.155628		-0.158499	-0.214895	-0.132396	-0.175147	-0.136925	-0.198723	-0.143986	-0.143386	-0.276672	-0.142248	-0.150459	-0.175551	-0.117737	-0.200076	-0.148094		-0.218206	-0.143732	-0.165831	-0.146234	-0.134190	-0.140876	-0.133650	-0.147299	-0.186452	-0.102188	-0.161474	-0.162568	-0.158717	-0.163572
GB_GCA_910586705.1	-0.177376	-0.226784	-0.157285	-0.079572	-0.169268	-0.148198	-0.135126	-0.104554	-0.084150	-0.203160	-0.057539	-0.230027	-0.213679	-0.194202	-0.153814	-0.173328	-0.114311	-0.116428	-0.228887	-0.205923	-0.109204	-0.162406	-0.181537	-0.161840		-0.176698	-0.220072	-0.276939	-0.182639	-0.195053		-0.145847	-0.186410	-0.137931	-0.107276	-0.178639		-0.143626	-0.144951	-0.157877	-0.148216	-0.129343	-0.107969	-0.163931	-0.123345	-0.214244	-0.181543	-0.343356	-0.148590		-0.227163	-0.162990	-0.153129	-0.103329	-0.207328	-0.095919	-0.166521	-0.147759	-0.181429	-0.135428	-0.121052	-0.176504	-0.150674	-0.245852	-0.185037	-0.199088	-0.427758	-0.162355	-0.176330	-0.192774	-0.131322	-0.342182	-0.301026	-0.192956	-0.157380	-0.192901	-0.197315	-0.178637	-0.135130	-0.157839	-0.140522		-0.155833	-0.234000	-0.106401	-0.227217	-0.152043	-0.128367	-0.210475	-0.148543	-0.197479	-0.196505	-0.109281	-0.169807	-0.114470	-0.171308	-0.157144	-0.185392	-0.258435	-0.152594	-0.105540	-0.148213	-0.112436	-0.175911	-0.169867	-0.117811	-0.193818	-0.105362	-0.152922		-0.115487	-0.133427	-0.113122	-0.175236	-0.126070	-0.102914	-0.199485	-0.150143	-0.128770	-0.168190
GB_GCA_910586715.1	-0.154441		-0.165357		-0.158000	-0.150620	-0.141145	-0.093619	-0.087191	-0.215317	-0.092055	-0.282921	-0.231186		-0.091187	-0.173172	-0.128875	-0.157792	-0.231371	-0.225951	-0.127533	-0.143512	-0.169058	-0.204098		-0.141992	-0.248284	-0.261542	-0.121498	-0.193309		-0.162169	-0.171162	-0.137600	-0.124674	-0.162330		-0.138968	-0.148962		-0.167217	-0.186238	-0.106843	-0.150924		-0.227206	-0.165252		-0.171274		-0.192835	-0.163489	-0.146068	-0.101260	-0.195374	-0.146762	-0.176728	-0.169816	-0.192087	-0.145047	-0.125523	-0.205302	-0.154402	-0.273916	-0.202047	-0.217512	-0.412376		-0.168901	-0.208019	-0.133008	-0.300966	-0.299609		-0.188555	-0.199658	-0.160160		-0.149273	-0.143811			-0.152640	-0.255136	-0.081703		-0.166893	-0.168730	-0.228312			-0.196413		-0.181351	-0.119672	-0.178895	-0.155851	-0.201106	-0.256114	-0.145781	-0.116169		-0.111480	-0.183725	-0.172309	-0.144707	-0.246920	-0.107302	-0.165108	-0.166702	-0.158654	-0.127869		-0.195415		-0.136479		-0.178572	-0.177073
GB_GCA_910586725.1	-0.167829	-0.241789	-0.181505	-0.095045	-0.165755	-0.150029	-0.133069	-0.096243	-0.074964	-0.251425	-0.175893	-0.251105	-0.231288	-0.198242	-0.169702	-0.170434	-0.129541	-0.175164	-0.259716	-0.248708	-0.154479	-0.158107	-0.163104	-0.197407		-0.160634	-0.226651	-0.226045	-0.155669	-0.196015	-0.165644	-0.156386	-0.152900	-0.130209	-0.128612	-0.164650		-0.135465	-0.157065	-0.176518	-0.154904	-0.167157	-0.120582	-0.199340	-0.136234		-0.172438	-0.366421	-0.171672	-0.148614	-0.140644	-0.178699	-0.151466	-0.101461	-0.187144	-0.134753	-0.172813	-0.173419	-0.143344	-0.144168	-0.157406	-0.182669	-0.174029	-0.220536	-0.164632	-0.218872	-0.393472	-0.184644	-0.163896	-0.177439	-0.130247	-0.385307	-0.284541	-0.193920	-0.176718	-0.169047	-0.177256	-0.156330	-0.135346	-0.153865	-0.137764		-0.135943	-0.219444	-0.105127	-0.179289	-0.135847	-0.170400	-0.188985	-0.145382	-0.168112	-0.203457	-0.097658	-0.168519	-0.151545	-0.181365	-0.154962	-0.183170	-0.245113	-0.162734	-0.115816	-0.145683	-0.125383	-0.180283	-0.201709	-0.162623	-0.218528	-0.111997	-0.164800		-0.121475	-0.147536	-0.167717	-0.187686	-0.144031	-0.114747	-0.196065	-0.147597	-0.176836	-0.166991
GB_GCA_910586735.1	-0.146242		-0.215935	-0.109855	-0.171989	-0.147098	-0.134911	-0.077958		-0.202734	-0.117708	-0.236283	-0.174312	-0.221183	-0.182514	-0.130215	-0.096844	-0.116568	-0.233120	-0.152529	-0.075228	-0.137945	-0.144646	-0.167210	-0.128558	-0.157743	-0.227547	-0.245798	-0.183429	-0.147040	-0.150121	-0.110799	-0.136746	-0.121053	-0.104475	-0.145323	-0.178749	-0.108870	-0.142722	-0.132641		-0.138858		-0.142586	-0.108045	-0.174266	-0.177154	-0.298550	-0.099865	-0.135953	-0.166998	-0.149934	-0.135134	-0.122637	-0.163170	-0.085385		-0.153239	-0.137384	-0.129665	-0.092501	-0.161044	-0.122833	-0.171126	-0.144553	-0.167950	-0.456127	-0.178538	-0.101121	-0.149117		-0.306072	-0.307332		-0.143983	-0.155468	-0.177407	-0.114397	-0.196403	-0.125125		-0.116290	-0.121788	-0.180774	-0.121057		-0.093281	-0.136853	-0.203271	-0.096447		-0.188591		-0.128504	-0.121253	-0.126287	-0.145625	-0.124012	-0.222916	-0.140758	-0.122157			-0.167286	-0.163793	-0.074950	-0.145844	-0.117765	-0.130155	-0.131820	-0.090705	-0.101700	-0.141080	-0.156587		-0.071111			-0.161682
GB_GCA_910586745.1	-0.126502	-0.215333	-0.242183	-0.104022	-0.132811	-0.194214	-0.161916	-0.130868	-0.132869	-0.201902	-0.144745	-0.274763	-0.208811	-0.224449	-0.192243	-0.110994	-0.197182	-0.215534	-0.247183	-0.241643	-0.178827		-0.150238	-0.189916	-0.159762	-0.177314	-0.270783	-0.282456	-0.103992	-0.226210	-0.187187	-0.180177			-0.142015	-0.186360	-0.158045	-0.141096	-0.169252	-0.174007	-0.152526	-0.191693	-0.195337	-0.197155	-0.130319		-0.187909	-0.348353	-0.161482	-0.184288	-0.246228	-0.164291	-0.181854	-0.178441	-0.179345	-0.177100	-0.191987	-0.187815	-0.197676	-0.163942	-0.164265	-0.177019	-0.228859	-0.186744	-0.184544	-0.253363	-0.274432	-0.236872	-0.170249	-0.190945	-0.140900	-0.308457	-0.303360	-0.211576	-0.152144	-0.153184	-0.185776	-0.172674	-0.151612	-0.167243	-0.216297	-0.163262	-0.176830	-0.224130	-0.095435	-0.212305	-0.138676	-0.199156		-0.176466	-0.256515	-0.225911	-0.120131	-0.183277	-0.179092	-0.201409	-0.159718	-0.183758	-0.241955	-0.128292	-0.217400	-0.193217	-0.149239	-0.176723	-0.209533	-0.169437	-0.183986	-0.147957	-0.182007	-0.188073	-0.188547	-0.137393	-0.149310	-0.180390	-0.201624	-0.123913	-0.234055	-0.172417	-0.201804	-0.184448
GB_GCA_910586755.1	-0.184954		-0.213407	-0.079738	-0.166104	-0.154137	-0.132335	-0.123413	-0.077891		-0.113554	-0.243690	-0.218052	-0.222485	-0.164482		-0.150537	-0.150078	-0.172107	-0.217944	-0.142070	-0.156533	-0.169186	-0.188868		-0.154092	-0.210507	-0.258159	-0.203108	-0.189385	-0.163730	-0.146837	-0.133081	-0.155033	-0.123174	-0.198657		-0.146247	-0.146691	-0.172310	-0.147713	-0.166710	-0.128817	-0.160634	-0.140413	-0.213123	-0.178002		-0.164094	-0.161778	-0.213696	-0.158461	-0.141818	-0.043342	-0.193209		-0.162773	-0.166951	-0.161994	-0.140600	-0.121764	-0.169002	-0.184442	-0.209197	-0.158454	-0.216545	-0.343385	-0.198285		-0.197547	-0.140245	-0.462457	-0.308734		-0.175780	-0.196726	-0.200629	-0.148809	-0.173565	-0.150759			-0.155878	-0.225969	-0.092318		-0.140217		-0.196118	-0.155018		-0.185165		-0.183422	-0.143449	-0.180488	-0.170188	-0.197754	-0.264886	-0.160539	-0.138667	-0.160445	-0.110119	-0.159101	-0.194500	-0.104553	-0.218824	-0.122857	-0.167799		-0.119490	-0.149976	-0.128440	-0.174457		-0.122208		-0.152295	-0.145872
GB_GCA_910586765.1	-0.154568	-0.226714	-0.233129	-0.079947	-0.235477	-0.174701	-0.169924	-0.087018	-0.092974	-0.275971	-0.126642	-0.263720	-0.245209	-0.272432	-0.188018	-0.137763	-0.133657	-0.191030	-0.260236	-0.210049	-0.181384	-0.166536	-0.180415	-0.245746	-0.139602	-0.149155	-0.241341	-0.253884	-0.243428	-0.253198		-0.186043	-0.146074	-0.152503	-0.129948	-0.193904		-0.149627	-0.168725	-0.188297	-0.170051	-0.202256	-0.143680	-0.240905	-0.110743	-0.247569	-0.129766	-0.365347	-0.194118	-0.178350	-0.223196	-0.193927	-0.180265	-0.156010	-0.201069	-0.168418	-0.188054	-0.201332	-0.179808	-0.185579	-0.164979	-0.184182	-0.214769	-0.230609	-0.189471	-0.237616	-0.263243	-0.201692	-0.170185	-0.203831	-0.126550	-0.222290	-0.313140	-0.196967	-0.157196	-0.219042	-0.171542	-0.187033	-0.201156		-0.162591	-0.134250	-0.164608	-0.247096	-0.118449	-0.246613	-0.140586	-0.198370	-0.260252		-0.171630	-0.215734	-0.132129	-0.139820	-0.177626	-0.195579	-0.152602	-0.248451	-0.260591	-0.179850	-0.125050	-0.141072	-0.125946	-0.161238	-0.209405	-0.135706	-0.241963	-0.130028	-0.166055	-0.167373		-0.151374	-0.179960	-0.185205	-0.194239	-0.078152	-0.217306	-0.188774	-0.200510	-0.161309
GB_GCA_910586775.1	-0.175794	-0.249308	-0.187629	-0.052507	-0.120655	-0.146891	-0.134029	-0.100678	-0.116285	-0.208564	-0.080440	-0.253039	-0.205112	-0.213461	-0.141769	-0.157575	-0.064758	-0.161815	-0.234660	-0.201609	-0.141383	-0.114936	-0.183374	-0.185308	-0.115371	-0.140041	-0.212986	-0.228414	-0.174257	-0.185554	-0.100270	-0.144351	-0.134845	-0.127520	-0.117514			-0.122950	-0.147629			-0.121651	-0.110751	-0.147072	-0.118448	-0.195577	-0.173384	-0.307728	-0.164946		-0.194974	-0.135837	-0.157688	-0.052463	-0.156403	-0.047446	-0.179157	-0.171299	-0.198361	-0.130185	-0.145901	-0.177811	-0.163931		-0.148384	-0.210731	-0.440846	-0.195795	-0.152509	-0.173676	-0.131287	-0.322346	-0.301070	-0.146052	-0.145974	-0.207816	-0.187170	-0.153169	-0.177901	-0.151294	-0.092333	-0.140009		-0.227161	-0.098380	-0.212095	-0.130213	-0.150612	-0.180157	-0.113532	-0.188771	-0.210953	-0.094450	-0.171660	-0.105102	-0.174348	-0.153453	-0.196024	-0.266339	-0.090156	-0.078408	-0.132907	-0.102186	-0.168463	-0.182576	-0.155252	-0.138593	-0.092847	-0.143569		-0.077502	-0.123011	-0.141348	-0.185785	-0.146211	-0.122512	-0.206678	-0.145364	-0.154755	-0.174674
GB_GCA_910586805.1	-0.151626		-0.203945	-0.133673	-0.207054	-0.174060		-0.087725	-0.110247	-0.173022	-0.102774	-0.288571		-0.234756	-0.194039	-0.135266	-0.245768	-0.188622	-0.285506	-0.216298	-0.156145	-0.147263	-0.181213			-0.163363	-0.231487	-0.275709	-0.152515	-0.227391	-0.210459	-0.205580	-0.168600		-0.108075	-0.182290			-0.143929	-0.194134	-0.151639		-0.135068	-0.193947	-0.154637	-0.218553	-0.108429	-0.342330	-0.142931	-0.154995		-0.141458	-0.194651	-0.135927	-0.173563	-0.176152	-0.199848	-0.189984	-0.189931	-0.172199		-0.139459	-0.205017	-0.237713		-0.253397	-0.353362	-0.187869	-0.164387	-0.195862	-0.155401	-0.350893							-0.205603	-0.135691				-0.179530			-0.166616	-0.193144	-0.241695	-0.164444		-0.233489		-0.129071	-0.187066	-0.199299	-0.147619		-0.229176		-0.181718	-0.184821	-0.131414		-0.142511	-0.148700	-0.197402			-0.208231	-0.189904	-0.132633	-0.215021	-0.169596				-0.182962	-0.226647
GB_GCA_910586825.1	-0.227496	-0.204944	-0.215181	-0.093097	-0.099638	-0.174373	-0.124404	-0.101056	-0.111200	-0.284892	-0.041190	-0.236202	-0.205590	-0.255729	-0.190688	-0.134963	-0.179814	-0.158770	-0.219860	-0.200887	-0.195303	-0.122228	-0.186430	-0.121433	-0.167777	-0.193032	-0.178302	-0.209713	-0.228794	-0.216125	-0.186474	-0.164630	-0.111111	-0.128204	-0.126279	-0.186535	-0.189037	-0.163928	-0.145969	-0.192440	-0.133581	-0.178915	-0.108342	-0.152410	-0.111149	-0.184621	-0.112137	-0.333058	-0.167153	-0.152162	-0.214523	-0.127645	-0.174171	-0.125819	-0.165734	-0.122938	-0.170665	-0.171632	-0.175172	-0.132656	-0.141585	-0.132863	-0.159402	-0.178476		-0.162788	-0.342892	-0.160031	-0.159541	-0.213823	-0.113169	-0.310080	-0.316946	-0.223900	-0.184649	-0.165206	-0.169449	-0.169835	-0.204266		-0.141824		-0.144429	-0.207867	-0.139478	-0.162651	-0.129959	-0.147963	-0.137537		-0.164098	-0.194365	-0.135843	-0.167198	-0.109032	-0.194927	-0.145751	-0.177287	-0.281073	-0.143440	-0.154460	-0.167145	-0.118249	-0.186637	-0.144875		-0.222548	-0.147594	-0.165039	-0.146574	-0.113593	-0.152104	-0.144618	-0.153516	-0.208079	-0.113081	-0.181653	-0.167179	-0.106834	-0.174900
GB_GCA_910586835.1	-0.177752	-0.231248	-0.164437	-0.043494	-0.139046	-0.155398	-0.098819	-0.090697	-0.101231	-0.173103	-0.043252	-0.262157	-0.239628	-0.192848	-0.141222	-0.178324	-0.086747	-0.151591	-0.151309	-0.209507	-0.113994	-0.153532	-0.174316	-0.179685		-0.150264		-0.241246	-0.160321	-0.165500	-0.174299	-0.145615	-0.133858	-0.128736	-0.115494			-0.125036	-0.137382	-0.160493		-0.136906		-0.145028	-0.128396	-0.208068	-0.163550	-0.324129	-0.160466		-0.192853	-0.150948	-0.152178	-0.050526	-0.202996	-0.102282	-0.169318	-0.151058	-0.149316	-0.140078	-0.116898		-0.156585		-0.145757	-0.222351	-0.370916	-0.198374	-0.168755	-0.164807	-0.138396	-0.298209	-0.298213	-0.178459	-0.159839	-0.195040	-0.171793	-0.159435	-0.161387	-0.150511	-0.094953	-0.125381		-0.234242	-0.054132	-0.197526	-0.153592	-0.132074	-0.203431	-0.133064	-0.204249	-0.210742	-0.101386	-0.172979	-0.114759	-0.176871	-0.149920	-0.183431	-0.252725	-0.126041		-0.135704	-0.111469	-0.170058	-0.158795	-0.133434	-0.223189		-0.159602	-0.143746	-0.093376	-0.114270	-0.175832	-0.181592	-0.150632	-0.115453	-0.195226	-0.107199	-0.180473	-0.145881
GB_GCA_910586845.1	-0.174931	-0.217240	-0.232890	0.005121	-0.159533	-0.130040		-0.100349	-0.076571	-0.173664	-0.085708	-0.229454	-0.234108		-0.159408	-0.114874	-0.094500	-0.189009	-0.181685	-0.206851		-0.131929	-0.147262	-0.128065			-0.183818	-0.278554	-0.184930	-0.192172	-0.172245	-0.126380	-0.149185	-0.120069	-0.106689	-0.178976	-0.177366	-0.134590		-0.151954		-0.147642	-0.081823	-0.133739		-0.181958	-0.161627	-0.339951	-0.154733	-0.144069	-0.194778	-0.162320	-0.143454	-0.111117		-0.126673	-0.142282	-0.170725	-0.189835		-0.135658	-0.148121	-0.141060	-0.212801	-0.136386	-0.178830	-0.397692	-0.229278	-0.138604		-0.147028	-0.422771	-0.279293	-0.200295	-0.210982	-0.209783	-0.208867	-0.156317	-0.167376		-0.099203	-0.136223	-0.142563	-0.230260	-0.083047	-0.150130	-0.144277	-0.131156		-0.160664	-0.205267	-0.211527		-0.165593	-0.132218	-0.185268	-0.142019	-0.208765	-0.252340	-0.128641	-0.117921	-0.136173		-0.163331		-0.113319	-0.248513	-0.113746		-0.133870	-0.114722	-0.136363	-0.119373	-0.193530	-0.173801	-0.109553	-0.198894	-0.146276	-0.158336	-0.168338
GB_GCA_910586855.1	-0.172890	-0.227846	-0.213800	-0.092071	-0.203567	-0.155060	-0.185738	-0.113532	-0.139020	-0.228646	-0.167155	-0.295199	-0.157331	-0.198752	-0.240789	-0.149532	-0.200872	-0.223958	-0.225152	-0.242461	-0.131351	-0.115066	-0.185562	-0.239118	-0.165680	-0.164141	-0.247759	-0.186961	-0.238460	-0.199591	-0.214598	-0.212730	-0.248979	-0.162583	-0.151259	-0.199449	-0.206553	-0.145863	-0.165124	-0.187715	-0.150000	-0.202365	-0.201502	-0.157243	-0.171764	-0.258635	-0.161525	-0.321429	-0.163058	-0.181273	-0.218898	-0.162546	-0.198217	-0.204494	-0.234830	-0.197597	-0.192922	-0.187208	-0.233760	-0.178784	-0.179303	-0.207552		-0.212540	-0.216400	-0.212216	-0.383874	-0.200607	-0.168337	-0.213794	-0.144412	-0.371787	-0.324084	-0.147438	-0.194570	-0.163912	-0.205686	-0.174034	-0.266705	-0.167490	-0.161903	-0.127288	-0.163892	-0.199375	-0.147916	-0.169424	-0.207586	-0.159824	-0.261192	-0.204335	-0.240880	-0.228037	-0.121822		-0.174400	-0.184824	-0.180051	-0.209369	-0.229941	-0.203756	-0.157556	-0.186745	-0.158640	-0.187228	-0.216842	-0.205668	-0.251485	-0.117985	-0.195935	-0.176421	-0.207412	-0.134820	-0.190990	-0.183973	-0.182629	-0.164732	-0.187325	-0.179299	-0.207801	-0.188740
GB_GCA_910586865.1	-0.141932	-0.249295	-0.168648	-0.173314	-0.155771	-0.194504	-0.235158	-0.093809	-0.149728	-0.184447	-0.144197	-0.333421	-0.173411	-0.215961	-0.222761	-0.148247	-0.199070		-0.275758	-0.196658	-0.192724		-0.197777	-0.260513	-0.191017	-0.147493	-0.247963	-0.233700	-0.251980	-0.212235	-0.205702	-0.228060	-0.249904		-0.174030	-0.171491		-0.182382	-0.141886	-0.175608	-0.178735		-0.200037	-0.241713	-0.143141	-0.242286	-0.127838	-0.372944	-0.207916	-0.158676	-0.220998	-0.157199	-0.190464	-0.153108	-0.175039	-0.195319	-0.203348	-0.205011	-0.200387	-0.180527		-0.191706	-0.199200	-0.216136		-0.235476	-0.370554	-0.181889		-0.216157	-0.143998	-0.297472	-0.312243	-0.163831	-0.180462	-0.144629	-0.213333	-0.166075	-0.178489		-0.115451	-0.134406	-0.163766	-0.151978	-0.194129	-0.208452	-0.163726	-0.169785	-0.268949		-0.160875	-0.233544	-0.142458		-0.186026	-0.222684	-0.147646	-0.175304	-0.224035	-0.220028	-0.142056	-0.175288	-0.136601	-0.177701		-0.169982	-0.268530	-0.158870	-0.173001	-0.187073	-0.180753	-0.168260	-0.184921	-0.210535	-0.183696	-0.132339	-0.218919	-0.193984	-0.231536	-0.205494
GB_GCA_910586875.1	-0.153028	-0.186460	-0.204115	-0.039211	-0.148246	-0.171910	-0.142961	-0.086719	-0.086396	-0.264171	-0.118014	-0.284420	-0.172585	-0.213421	-0.190815	-0.114719	-0.159907	-0.155671	-0.185974	-0.131142	-0.109412	-0.174349		-0.144827	-0.155790	-0.149898	-0.218737	-0.190144	-0.178537	-0.187105	-0.150853	-0.159913	-0.155353	-0.154664	-0.125494	-0.145274	-0.151089	-0.146732	-0.145964	-0.184891	-0.147069	-0.133596	-0.102837	-0.192741	-0.104620	-0.187372	-0.127963	-0.360244	-0.123558	-0.139276	-0.200129	-0.184181	-0.151813	-0.073926	-0.185812	-0.145019	-0.134376	-0.172869	-0.187523	-0.141725	-0.128719	-0.160775	-0.140680	-0.201830	-0.175399	-0.187658	-0.289121	-0.196773	-0.152941	-0.178878	-0.110816	-0.359249	-0.298555	-0.150771	-0.177068	-0.121596	-0.195786	-0.142824	-0.223293		-0.166866	-0.128481	-0.111333	-0.191110	-0.092934	-0.230055	-0.148061	-0.152485	-0.156388		-0.190672	-0.197364	-0.116699	-0.169957	-0.129036	-0.169416	-0.127223	-0.165868	-0.240662	-0.094960	-0.153349	-0.179752	-0.131142	-0.186918	-0.167705	-0.158072	-0.151960	-0.112747	-0.147361	-0.135013	-0.107996	-0.141407	-0.180592	-0.134454	-0.150257	-0.078630	-0.223709	-0.120151	-0.167706	-0.200886
GB_GCA_910586895.1	-0.201303	-0.244970	-0.250381	-0.104564	-0.172627	-0.112417	-0.110369	-0.092153	-0.085053	-0.142868	-0.102891	-0.245791	-0.118599	-0.238048	-0.200844	-0.109390	-0.129568	-0.087951	-0.220509	-0.177696	-0.149244	-0.156887	-0.150517	-0.140510	-0.149201	-0.121847	-0.181880	-0.265475	-0.246231	-0.181947	-0.202475	-0.148313	-0.176094	-0.126171	-0.117888	-0.172719	-0.168017	-0.143987	-0.132258	-0.140626	-0.142786	-0.168368	-0.107781	-0.148157	-0.093847	-0.211856	-0.179735	-0.309040	-0.142078	-0.117459	-0.159674	-0.121984	-0.142356	-0.146563	-0.201168	-0.106813	-0.140520	-0.149700	-0.129372	-0.134752	-0.104723	-0.156711	-0.146972	-0.192778	-0.162201	-0.188511	-0.240035	-0.200185	-0.154210	-0.180458	-0.129822	-0.380231	-0.275625	-0.147697	-0.168917	-0.173132	-0.173750	-0.174975		-0.174769	-0.172890	-0.114051	-0.093034	-0.171398	-0.154825		-0.124700	-0.137928	-0.165440	-0.181397	-0.202493	-0.220200	-0.141141	-0.151589	-0.117537	-0.175737	-0.149448	-0.132749	-0.191674	-0.179120	-0.133693	-0.127704	-0.155160	-0.221421	-0.167529		-0.152807	-0.147745	-0.158784	-0.124709	-0.105000	-0.081697	-0.102733	-0.160467	-0.165450	-0.116235	-0.195511	-0.175486	-0.215308	-0.156922
GB_GCA_910586905.1	-0.203682	-0.273054	-0.163476	-0.159806	-0.186055	-0.185561	-0.161350	-0.117758	-0.109469	-0.201207	-0.171480	-0.260350	-0.205625	-0.253782	-0.180829	-0.143619	-0.151716	-0.186584	-0.212606	-0.163735	-0.134752	-0.126775	-0.205723	-0.219468	-0.149649	-0.160200	-0.194750	-0.230015	-0.207125	-0.183396	-0.146958	-0.168956	-0.194106		-0.135990	-0.179095	-0.207365	-0.158431	-0.139153	-0.194087	-0.139748		-0.131458	-0.196434	-0.158623	-0.202680	-0.159667	-0.330371	-0.194710	-0.150828	-0.218768	-0.190656	-0.167927	-0.156055	-0.198985	-0.126341	-0.170520	-0.177881	-0.166274	-0.124971	-0.165417	-0.189020		-0.182170		-0.199360	-0.270513	-0.193244		-0.220688	-0.090048	-0.385305	-0.274455	-0.207132	-0.152026	-0.159831	-0.115138	-0.130804	-0.185979		-0.175812		-0.159971	-0.220938	-0.147437	-0.174110	-0.128668	-0.129084	-0.166636		-0.167503	-0.242209	-0.160910		-0.169849	-0.185937	-0.143473	-0.180364	-0.259893	-0.190852	-0.190955	-0.179135	-0.117816	-0.163238	-0.180264	-0.175756	-0.193721	-0.160995	-0.152788	-0.159257	-0.173541	-0.145406	-0.152789	-0.163025	-0.193343	-0.085658	-0.197663	-0.144477	-0.116677	-0.190343
GB_GCA_910586915.1	-0.176415	-0.258511	-0.217833	-0.125119	-0.199618	-0.168947	-0.121174	-0.113006	-0.066130	-0.170000	-0.109423	-0.236510	-0.134854	-0.206858	-0.210630	-0.128195	-0.243799	-0.154802	-0.251617	-0.210297	-0.152897	-0.156973	-0.159730	-0.172728	-0.186016	-0.152767	-0.218708	-0.285524	-0.214102	-0.217510	-0.193864	-0.187192	-0.230840	-0.149633	-0.140934	-0.186654	-0.199535	-0.165201	-0.135656	-0.169991	-0.139530	-0.178114		-0.156757	-0.114091	-0.237584	-0.200342	-0.302354	-0.177757	-0.141660	-0.228579	-0.144143	-0.180236	-0.139434	-0.156466	-0.109369	-0.158148	-0.169926	-0.170477	-0.158628	-0.119508	-0.154639	-0.176642	-0.168270	-0.169171	-0.247638	-0.225373	-0.238230	-0.178735	-0.182321	-0.134453		-0.296912	-0.141948	-0.182356	-0.175379	-0.177579	-0.170444	-0.175683	-0.163647	-0.143244	-0.114236		-0.202018	-0.154636	-0.183049	-0.168164	-0.155540	-0.223182	-0.186121	-0.176126	-0.242049	-0.114333	-0.193279	-0.118645	-0.183155	-0.144914	-0.215705	-0.241941	-0.152852	-0.169972	-0.173607	-0.161761	-0.199720	-0.191866	-0.130014	-0.144791	-0.132955	-0.175367	-0.141346	-0.155348	-0.098477	-0.154456	-0.190250	-0.182826	-0.122026	-0.198984	-0.189351	-0.198670	-0.161337
GB_GCA_910586925.1	-0.176824	-0.207464	-0.177060	-0.138573	-0.171849	-0.162908	-0.117343	-0.106512	-0.122890	-0.190993		-0.248910	-0.163822	-0.193388	-0.204893	-0.089728	-0.071241	-0.163625	-0.202430	-0.185493	-0.108301		-0.178326	-0.177651	-0.109289	-0.185827	-0.200377	-0.249561	-0.207745	-0.182988	-0.116034	-0.149285	-0.194439		-0.114175	-0.164010	-0.180675	-0.156148	-0.156048	-0.178771	-0.139079		-0.118410	-0.155894	-0.138039	-0.150943	-0.116406	-0.344126	-0.164943		-0.141732	-0.153339	-0.175872	-0.130234	-0.211269	-0.081147	-0.142542	-0.159705	-0.158590	-0.126132	-0.136083	-0.158287	-0.151453	-0.167368		-0.209391	-0.381660	-0.180033	-0.187437	-0.201284	-0.097746	-0.329829	-0.315210	-0.191569	-0.199172	-0.114180	-0.194782	-0.157764	-0.228174	-0.166193	-0.180903		-0.145338	-0.184025	-0.198835	-0.151634	-0.118948	-0.103049	-0.139296	-0.116690	-0.137208	-0.198858	-0.144472	-0.187672	-0.121441	-0.181217	-0.154740	-0.168055	-0.246337	-0.155187	-0.179734	-0.176284	-0.102042	-0.182675	-0.185759		-0.150308	-0.143879	-0.162181	-0.153114	-0.107367	-0.126815	-0.157046	-0.149430	-0.155518	-0.093467	-0.211443	-0.152500	-0.148365	-0.187673
GB_GCA_910586945.1	-0.195941	-0.250144	-0.224017	-0.167007	-0.219026	-0.193594	-0.186421	-0.126476	-0.154778	-0.240489	-0.207714	-0.282649	-0.196636	-0.238574	-0.226374	-0.140831	-0.211743	-0.205268	-0.250988	-0.217074	-0.207535	-0.208774	-0.206687	-0.216674	-0.172787	-0.162886	-0.252382	-0.255891	-0.270389	-0.166304	-0.188581	-0.217555	-0.210249	-0.171848	-0.152718	-0.166517	-0.228826	-0.169577	-0.189018	-0.189168	-0.174505	-0.213120	-0.152082	-0.184639	-0.172636	-0.249484	-0.175667	-0.374934	-0.217558		-0.223056	-0.189037	-0.179296	-0.175142	-0.194885	-0.179510	-0.213948	-0.220614	-0.247105	-0.168327	-0.163966	-0.185595	-0.208669	-0.245011		-0.256086	-0.367027	-0.191619	-0.175037	-0.233942	-0.143469	-0.314390	-0.324970	-0.213382	-0.225085	-0.125461	-0.199132	-0.150000	-0.228456	-0.179147	-0.134625	-0.133110	-0.188247	-0.190476	-0.140587	-0.172319	-0.181899	-0.196688	-0.239994	-0.170486	-0.179377	-0.206575	-0.131038	-0.196434	-0.200393	-0.215899	-0.153549	-0.192840	-0.306991	-0.242841	-0.195980	-0.134843	-0.137894	-0.187349	-0.182274		-0.233820	-0.152140	-0.183636	-0.217794	-0.200700	-0.189598		-0.166530	-0.188479	-0.129198	-0.189684	-0.196429	-0.212906	-0.186955
GB_GCA_910586955.1	-0.179383	-0.237717	-0.177004	-0.076745	-0.132412	-0.161808	-0.101669	-0.091219		-0.212765	-0.120532	-0.216131	-0.219144	-0.196824	-0.176165	-0.180050	-0.098825	-0.164559	-0.243443	-0.239613	-0.117920	-0.112694		-0.166378			-0.242048	-0.238864	-0.128952	-0.208399	-0.128411	-0.158287	-0.155819	-0.135635	-0.113864	-0.145935		-0.138588	-0.142481	-0.184924	-0.154242		-0.103675	-0.170984	-0.132110	-0.210813	-0.153302	-0.337937	-0.161365	-0.132601	-0.184448	-0.155483	-0.158817	-0.145153	-0.164170	-0.105116	-0.142315	-0.171871	-0.187891	-0.140795	-0.137167	-0.163432		-0.255522	-0.154295	-0.198477	-0.411302	-0.159907	-0.152439	-0.203758	-0.134739	-0.403689	-0.309203			-0.195528	-0.190321	-0.148987	-0.172251		-0.136593		-0.163453	-0.213324	-0.092151		-0.131997	-0.146834	-0.218772			-0.203200	-0.104483	-0.184308	-0.138994	-0.183307	-0.158787	-0.191847	-0.237835	-0.225745	-0.135139	-0.154483	-0.116972	-0.176970	-0.182478	-0.095678	-0.203859	-0.113338	-0.175185	-0.171433	-0.095931	-0.141840	-0.109405	-0.184812	-0.174347	-0.095485	-0.206744	-0.137873	-0.152890	-0.161645
GB_GCA_910586965.1	-0.169405	-0.231248	-0.160700	-0.025071	-0.183383	-0.153661	-0.133560	-0.088456	-0.104321	-0.253317	-0.147968	-0.249044	-0.226138	-0.199390	-0.144964	-0.158495	-0.105588	-0.148425	-0.263794	-0.255465	-0.145079	-0.122382	-0.169518	-0.187332		-0.143104	-0.252974	-0.260845	-0.139960	-0.178549		-0.160070	-0.180519	-0.137094		-0.183243		-0.145751	-0.137468	-0.173327	-0.138599	-0.155836	-0.135302	-0.159913	-0.131569		-0.172710	-0.366361		-0.179476	-0.210258	-0.169049	-0.152715	-0.099402	-0.183867	-0.129367	-0.161977	-0.165191	-0.176480	-0.142448	-0.129587	-0.184906	-0.176624	-0.237826	-0.171414	-0.197215	-0.371221	-0.174302	-0.158602	-0.191406	-0.115571	-0.366746	-0.283564	-0.187424	-0.156528	-0.194317	-0.178618	-0.136018	-0.139930		-0.112681		-0.155759	-0.228031	-0.077952	-0.210866	-0.154310	-0.184496	-0.215271		-0.173278	-0.218198	-0.118778	-0.174664	-0.138396	-0.184172	-0.148491	-0.216106	-0.257636	-0.174969	-0.148761	-0.148071	-0.116837	-0.180167	-0.207698	-0.145424	-0.229247	-0.114005	-0.161158		-0.133697	-0.149436	-0.165150	-0.179841	-0.159333	-0.116335	-0.215137	-0.138929	-0.156797	-0.137563
GB_GCA_910586975.1	-0.190016	-0.234401	-0.241981	-0.098741	-0.183037	-0.123188	-0.120598	-0.105976	-0.109663	-0.117756	-0.127050	-0.241739	-0.154205	-0.230036	-0.168880	-0.108208	-0.194392	-0.106744	-0.248915	-0.177157	-0.160912	-0.096806	-0.158713	-0.143154		-0.117781	-0.209475	-0.223277	-0.198409	-0.185681	-0.177993	-0.143008	-0.208064	-0.135762	-0.122135	-0.146090	-0.185714	-0.168251	-0.138218	-0.136974	-0.157719	-0.183301	-0.130622	-0.196055	-0.107937	-0.220381	-0.188136	-0.311243	-0.134588	-0.118631	-0.187554	-0.117056	-0.138553	-0.111947	-0.218961	-0.134634	-0.168575	-0.169816	-0.105025	-0.129218	-0.104843	-0.156187	-0.152666	-0.146822	-0.172947	-0.189345	-0.250157	-0.167372	-0.166791	-0.207506	-0.128596	-0.346474	-0.281828	-0.146093	-0.176695	-0.169605	-0.179081	-0.187716	-0.145228	-0.168254	-0.163732	-0.112259	-0.111863	-0.192503	-0.129054	-0.226337	-0.117335	-0.150942	-0.181314	-0.163050	-0.212091	-0.234283	-0.135515	-0.148428	-0.135424	-0.186161	-0.139878	-0.177900	-0.214885	-0.172556	-0.160200	-0.128570	-0.154769	-0.218269	-0.158476		-0.206315	-0.167426	-0.158275	-0.134020	-0.094869	-0.088917	-0.144172	-0.171446	-0.184944	-0.121809	-0.199106	-0.169134	-0.220865	-0.168957
GB_GCA_910586985.1	-0.232319	-0.197500	-0.242135	-0.138705	-0.197373	-0.173516	-0.165104	-0.092937	-0.113134	-0.275918	-0.111563	-0.251367	-0.185569	-0.260602	-0.200870	-0.128305	-0.147026	-0.192261	-0.202506	-0.219162	-0.151709	-0.095626	-0.163018	-0.158035	-0.157962	-0.194088	-0.167099	-0.221206	-0.223242	-0.191573	-0.226430	-0.189644	-0.050899	-0.147590	-0.144459	-0.178297	-0.226211	-0.156052	-0.147809	-0.202585	-0.155024	-0.186966	-0.096742	-0.181792	-0.122555	-0.181906	-0.093802	-0.335800	-0.193496	-0.168632	-0.190762	-0.129019	-0.181791	-0.134868	-0.184097	-0.162009	-0.165890	-0.166652	-0.186685	-0.140581	-0.140516	-0.128154	-0.177118	-0.194927		-0.160232	-0.338324	-0.176073	-0.179455	-0.218157	-0.112221	-0.321608	-0.311248	-0.195956	-0.173738	-0.147663	-0.152627	-0.165228	-0.213915		-0.178394		-0.156246	-0.228446	-0.116299	-0.140688	-0.135519	-0.158772	-0.171234		-0.163706	-0.213213	-0.131510	-0.161527	-0.134610	-0.188078	-0.149518	-0.160000	-0.274033	-0.185814	-0.155756	-0.170548	-0.113914	-0.189437	-0.144718	-0.130471	-0.245523	-0.127034	-0.168464	-0.161045	-0.149835	-0.148266	-0.145854	-0.150796	-0.197396	-0.100681	-0.186299	-0.203700	-0.173690	-0.187567
GB_GCA_910586995.1	-0.185055	-0.255067		-0.091985	-0.169446	-0.109464	-0.124500	-0.079635	-0.081166	-0.165145	-0.123410	-0.246689	-0.132114	-0.234349	-0.190359	-0.107572	-0.167441	-0.103527	-0.245425	-0.155913	-0.133434	-0.158750	-0.132758	-0.127821	-0.144799	-0.147842	-0.158264	-0.219887	-0.203657	-0.149418	-0.194041	-0.159249	-0.181818		-0.109252	-0.149414	-0.163231	-0.150058	-0.125684	-0.131843	-0.146506	-0.154916	-0.105197	-0.204319	-0.120549	-0.211406	-0.173250	-0.306014	-0.159213	-0.126027	-0.140095	-0.099212	-0.147181	-0.129449	-0.202688	-0.076958	-0.124732	-0.140689	-0.137039	-0.132494	-0.106796	-0.149433	-0.140178	-0.175366	-0.173872	-0.206948	-0.266044		-0.150044	-0.192553	-0.118747		-0.276753	-0.152464	-0.155373	-0.196576	-0.179533	-0.165723	-0.157000	-0.158879	-0.170278	-0.119273	-0.126147	-0.173443	-0.112077	-0.228164	-0.135411	-0.165665	-0.169090	-0.176414	-0.206887		-0.138495	-0.149795	-0.090605	-0.189671	-0.142653	-0.112248		-0.144781	-0.149107	-0.144474	-0.156018	-0.220504	-0.175466		-0.108368	-0.139118	-0.170154	-0.099229	-0.067101	-0.066620	-0.134025	-0.162145	-0.157316	-0.116235	-0.181998	-0.169587	-0.212828	-0.131241
GB_GCA_910587005.1	-0.224806	-0.219275	-0.206659	-0.116834	-0.222016	-0.185807	-0.179561	-0.096413	-0.111001	-0.290565	-0.117176	-0.267211	-0.209050	-0.220767	-0.204687	-0.127381	-0.172554	-0.070523	-0.209834	-0.207370	-0.158945	-0.142658	-0.199209	-0.173900	-0.142531	-0.198903	-0.208272	-0.224673	-0.263936	-0.157429	-0.167793	-0.187938	-0.183793	-0.155355	-0.143028	-0.221659	-0.210303	-0.180417	-0.179298	-0.172910	-0.163830	-0.186817	-0.123758	-0.159448	-0.145663	-0.208598	-0.160010	-0.340168	-0.195842		-0.200871	-0.173443	-0.196491	-0.142077	-0.168672	-0.154775	-0.186317	-0.186537	-0.194669	-0.151371	-0.156996	-0.151910	-0.164552	-0.192580		-0.226189	-0.397027	-0.175651	-0.194143	-0.214452	-0.105237	-0.343784	-0.298900	-0.221570	-0.187368	-0.162029	-0.136091	-0.136115	-0.227090		-0.154393	-0.112064	-0.141312	-0.244307	-0.156585	-0.167836	-0.135502	-0.150119	-0.199631		-0.172128	-0.206226	-0.131288	-0.191405	-0.173304	-0.191316	-0.132107	-0.212727	-0.250196	-0.168485	-0.171021	-0.169730	-0.124212	-0.191180	-0.153700		-0.178610	-0.144599	-0.172198	-0.148860	-0.140606	-0.171454	-0.209603	-0.172675	-0.174534	-0.067903	-0.216374	-0.174538	-0.126987	-0.207992
GB_GCA_910587015.1	-0.231241	-0.194417	-0.209219	-0.134434	-0.213095	-0.187045	-0.173677	-0.088103	-0.108373	-0.282099	-0.126858	-0.258130	-0.220527	-0.222878	-0.210186	-0.121084	-0.178595	-0.084715	-0.190399	-0.200677	-0.155253	-0.146973	-0.189667	-0.156429	-0.150465	-0.214255	-0.199901	-0.230369	-0.235632	-0.176094	-0.172660	-0.181773	-0.172288	-0.151506	-0.135826	-0.215829		-0.180418	-0.174656	-0.181064	-0.152446	-0.189820	-0.120921	-0.183708	-0.141188	-0.205609	-0.167854	-0.322715	-0.191208		-0.229113	-0.162081	-0.197951	-0.152829	-0.181892	-0.158160	-0.177876	-0.178974	-0.186002	-0.143950	-0.143822	-0.153050	-0.149823	-0.207017		-0.198961	-0.390814	-0.178002	-0.189892	-0.209419	-0.099337	-0.352258	-0.303889	-0.214895	-0.177829	-0.162328	-0.128693	-0.136115	-0.223328		-0.154141	-0.110636	-0.135544	-0.251503	-0.162402	-0.161866	-0.143309	-0.152716	-0.196675		-0.172128	-0.206226	-0.131303	-0.189845	-0.165616	-0.192872	-0.131304	-0.210168	-0.247557	-0.197394	-0.189299	-0.167308	-0.119045	-0.194805	-0.133929		-0.186800	-0.142489	-0.171122	-0.157239	-0.175973	-0.156883	-0.204440	-0.181249	-0.174409	-0.061734	-0.227579	-0.184588	-0.186878	-0.222079
GB_GCA_910587025.1	-0.174378	-0.259627	-0.282236	-0.170204	-0.201743	-0.162785	-0.115414	-0.098139	-0.114333	-0.185914	-0.122949	-0.262736	-0.175882	-0.265954	-0.196232	-0.142298	-0.135819	-0.146630	-0.237744	-0.192946	-0.157068	-0.144718	-0.178284	-0.136273	-0.120550	-0.167775	-0.243615	-0.229420	-0.126580	-0.191720	-0.148191	-0.146703	-0.179841		-0.124295	-0.188320	-0.178584	-0.150342	-0.161086	-0.202765	-0.160795		-0.107038	-0.160948	-0.105965	-0.200173	-0.131315	-0.323870	-0.153824	-0.164183	-0.187229			-0.153623	-0.183400	-0.119379	-0.152274	-0.167999	-0.140476	-0.132858	-0.151549	-0.178537	-0.156361			-0.166031	-0.313136	-0.175769	-0.170277	-0.197578	-0.103379	-0.353941	-0.306929	-0.180958	-0.156745	-0.122872	-0.197885	-0.160152	-0.196667		-0.183451		-0.154393	-0.204484	-0.209427	-0.146861		-0.144129	-0.151105		-0.188201	-0.221010	-0.164676	-0.176794	-0.130226	-0.176452	-0.136878	-0.120728	-0.262961	-0.204009	-0.189153	-0.185806	-0.118499	-0.174224	-0.176916	-0.096270	-0.152312	-0.154098	-0.168854	-0.160054	-0.131471		-0.171966	-0.139035	-0.180376	-0.100501	-0.223575	-0.176170	-0.142641	-0.197654
GB_GCA_910587035.1	-0.129184	-0.178636	-0.174189	-0.066802	-0.160718	-0.126422	-0.086636	-0.102003	-0.049344	-0.096340	-0.131510	-0.253135	-0.184028	-0.162927	-0.148430	-0.094310		-0.122523	-0.208312	-0.150053	-0.140399	-0.066779	-0.129166	-0.150594	-0.155727	-0.111680	-0.186542	-0.187774	-0.231641	-0.131634	-0.181430	-0.122198	-0.171747	-0.116877	-0.099593		-0.163502	-0.128917	-0.136055	-0.152110	-0.101550	-0.140588	-0.146133	-0.140329	-0.107043	-0.205142	-0.090682	-0.316533	-0.123716	-0.134500	-0.221532	-0.153186	-0.149651	-0.112903	-0.126588	-0.154589	-0.154349	-0.133996	-0.188718	-0.132639	-0.119060	-0.152575		-0.148590		-0.208977	-0.222986	-0.109827	-0.120099	-0.159074	-0.112676	-0.299670	-0.254144	-0.178736	-0.135442	-0.147831	-0.128903	-0.132351	-0.132228	-0.147752	-0.133401	-0.100707	-0.125510	-0.177118	-0.113975	-0.168252	-0.142187	-0.145549	-0.123182	-0.140043	-0.231979	-0.199157	-0.104117	-0.160502	-0.095065	-0.160835	-0.131452	-0.161895	-0.250105	-0.115242	-0.093083	-0.164498	-0.139576	-0.119153	-0.181202	-0.102564	-0.151657	-0.131093	-0.164200	-0.099089	-0.115622	-0.122321	-0.123824	-0.157314	-0.130130	-0.102475	-0.228479	-0.139883	-0.174981	-0.184100
GB_GCA_910587045.1	-0.158207	-0.236774	-0.199863	-0.046333	-0.184646	-0.160838	-0.111829	-0.090909	-0.078179	-0.260539	-0.080036	-0.242352	-0.225882	-0.226448	-0.142792	-0.170296	-0.085819	-0.164204	-0.210532	-0.219063	-0.131764	-0.149223	-0.150715	-0.169315		-0.127601	-0.182622	-0.245986	-0.202062	-0.214721		-0.144175	-0.156869	-0.124361	-0.119772	-0.177274		-0.146941	-0.139031	-0.180936	-0.141930	-0.153385	-0.102984	-0.163403	-0.106075	-0.176970	-0.155467	-0.356848	-0.182480		-0.166523	-0.149259	-0.151708	-0.128697	-0.156740	-0.126937	-0.153912	-0.173130	-0.167376	-0.141679	-0.119874	-0.153846	-0.168785	-0.218985		-0.241283	-0.360412	-0.193995	-0.142377	-0.176177	-0.127948	-0.306558	-0.309842	-0.134390	-0.161234	-0.211054	-0.206175	-0.138402	-0.147566	-0.159763	-0.124159	-0.144603	-0.152872	-0.210533	-0.103258	-0.229290	-0.147116	-0.146479	-0.168268	-0.144516	-0.207619	-0.193312	-0.121049	-0.180235	-0.101331	-0.182402	-0.149096	-0.205836	-0.254636	-0.083616	-0.103394	-0.147813	-0.110715	-0.160889	-0.161746	-0.117626	-0.173365	-0.109926	-0.155974		-0.142338	-0.157734	-0.152765	-0.182775	-0.179787	-0.119685	-0.197234	-0.130473	-0.149878	-0.145443
GB_GCA_910587055.1	-0.168084	-0.218631	-0.209536	-0.098926	-0.193457	-0.167222	-0.195047	-0.116961	-0.141461	-0.244789	-0.192030	-0.279050	-0.153459	-0.193219	-0.226164	-0.145217	-0.201868	-0.228623	-0.230352	-0.246908	-0.130026	-0.099706	-0.183949	-0.231948	-0.157311	-0.178227	-0.224504	-0.220929	-0.241493	-0.195746	-0.205558	-0.202793	-0.224278	-0.161432	-0.158737	-0.201644	-0.204693	-0.163578	-0.172491	-0.183916	-0.157556	-0.197391	-0.187942	-0.173953	-0.173275	-0.268664	-0.179458	-0.321612	-0.182023	-0.190131	-0.228966	-0.138006	-0.194099	-0.201115	-0.230735	-0.220647	-0.203403	-0.192356	-0.231511	-0.184664	-0.170811	-0.200099	-0.205223	-0.196651	-0.210744	-0.217810	-0.383901	-0.195115	-0.172083	-0.234217	-0.150802	-0.357721	-0.324980		-0.206741		-0.206467	-0.176870	-0.256705	-0.169912	-0.161903	-0.133529	-0.159027	-0.191638	-0.139637	-0.187576	-0.188265	-0.169385	-0.268106	-0.217717			-0.118823		-0.158149	-0.178627	-0.181564	-0.223083		-0.216459	-0.137627	-0.183554	-0.162831	-0.186185	-0.228369	-0.186694	-0.237830	-0.119652	-0.193857	-0.183564	-0.176809	-0.140964	-0.171983	-0.188881	-0.173905		-0.177311	-0.190448	-0.148350	-0.176620
GB_GCA_910587065.1	-0.203864	-0.201585	-0.256634	-0.170323	-0.219603	-0.167704	-0.194032	-0.121587	-0.145367	-0.192081	-0.179115	-0.310537	-0.183216	-0.256548	-0.212231	-0.135938	-0.171010		-0.261787	-0.233793	-0.183082		-0.209057		-0.198834	-0.127220	-0.289133	-0.186099	-0.203666	-0.195778	-0.215553	-0.201162	-0.227710		-0.119529	-0.177210		-0.162056	-0.140849	-0.168328	-0.171304		-0.165383	-0.188563	-0.136504	-0.242991	-0.131679	-0.366301	-0.180991		-0.233680	-0.126863	-0.177608	-0.161326	-0.126220	-0.172284	-0.199813	-0.202655	-0.203744	-0.157504		-0.178693	-0.212052	-0.237379		-0.232507	-0.408591	-0.202067		-0.221840	-0.139291	-0.291291	-0.309538	-0.168303	-0.210206	-0.112901	-0.225157	-0.112893	-0.168799		-0.178111	-0.124872	-0.161805	-0.170688	-0.123262	-0.261841			-0.233841		-0.142427	-0.211536	-0.132425		-0.198128	-0.222425	-0.155958	-0.193521	-0.198262	-0.201827	-0.179820	-0.173719	-0.136991	-0.194871		-0.174844	-0.242813	-0.138935	-0.169809	-0.176418	-0.190486	-0.174730		-0.176153	-0.145521	-0.105322	-0.193721	-0.182443	-0.240978	-0.218135
GB_GCA_910587075.1	-0.176404	-0.229645	-0.217591	-0.121605	-0.156137	-0.116806	-0.126898	-0.094917	-0.089483	-0.150580	-0.071333	-0.246820	-0.101058	-0.202225	-0.156482	-0.109560	-0.204965	-0.168440		-0.156307	-0.136191	-0.112702	-0.149637	-0.120521		-0.145882		-0.214225	-0.184286	-0.087978	-0.184409	-0.160515	-0.142823	-0.150569	-0.119313	-0.164769		-0.138454	-0.126366	-0.156448	-0.143181	-0.170415	-0.119259	-0.135074	-0.079616	-0.192397	-0.183453	-0.288874	-0.150370	-0.122481	-0.167990	-0.122499	-0.134696	-0.118846	-0.173286	-0.110642	-0.152641	-0.139832	-0.145648	-0.127212	-0.102841	-0.150666	-0.164766	-0.198630	-0.178882	-0.208369	-0.280833	-0.190540	-0.169006	-0.182579	-0.118569	-0.341884	-0.278773	-0.149528	-0.127077	-0.180982	-0.146056	-0.160543	-0.170350	-0.166221	-0.143532	-0.116569	-0.107433	-0.237311	-0.147166	-0.254718	-0.130793	-0.122671	-0.160551	-0.167252	-0.208294	-0.241885	-0.136943	-0.151800	-0.105514	-0.195200	-0.143989	-0.131887	-0.216230		-0.129676	-0.146557	-0.145287	-0.212863	-0.156886		-0.092838	-0.143764		-0.122413	-0.125293	-0.114116	-0.133631	-0.161134	-0.150031	-0.119157	-0.204020	-0.162486	-0.168851	-0.180176
GB_GCA_910587085.1		-0.234597	-0.189315	-0.024239	-0.180867	-0.158894	-0.120386	-0.077464	-0.080158	-0.292148	-0.089358	-0.260326	-0.198284	-0.193072	-0.168357	-0.118817	-0.131857	-0.133784	-0.197967	-0.259173	-0.111112	-0.188692	-0.163045	-0.137306		-0.131652		-0.273370	-0.118589	-0.170974	-0.127551	-0.131551	-0.093146					-0.134870	-0.155196		-0.145595	-0.123199	-0.076543	-0.116966	-0.103826	-0.173438	-0.126752		-0.127726	-0.157891	-0.186935	-0.159354	-0.152816	-0.024914	-0.182219	-0.097865	-0.163115	-0.152272	-0.185925	-0.136645	-0.114794	-0.192649	-0.158635			-0.129000	-0.360209	-0.143349	-0.142201	-0.189010	-0.139033	-0.343880	-0.305380	-0.174949	-0.167881	-0.191264	-0.222462	-0.156492	-0.200986	-0.163036	-0.115440	-0.146953			-0.109219	-0.190994	-0.102573	-0.133641	-0.163839	-0.172225	-0.190490	-0.189138	-0.110536	-0.176761	-0.125563	-0.180378	-0.167828	-0.222375	-0.251964	-0.133890	-0.089820	-0.090184	-0.115584	-0.149068	-0.180662	-0.118073	-0.188985	-0.107071	-0.163715		-0.103706	-0.124153		-0.186568	-0.134299	-0.092098	-0.220185	-0.138480	-0.148824	-0.174090
GB_GCA_910587095.1	-0.174610	-0.226784	-0.187650	-0.080691	-0.154813	-0.146475	-0.137398	-0.098937	-0.087836	-0.236005	-0.072506	-0.236879	-0.214002	-0.171303	-0.142857	-0.166288	-0.110097	-0.129901	-0.223754	-0.200162	-0.125595	-0.163129	-0.177039	-0.193209		-0.149542	-0.221409	-0.286139	-0.182639	-0.164141		-0.140621	-0.173418	-0.139212	-0.112878	-0.170287		-0.143784	-0.142888	-0.176379	-0.140375	-0.147159	-0.111135	-0.144612	-0.119481	-0.200375	-0.177198	-0.338586	-0.150819		-0.202787	-0.166474	-0.144668	-0.099370	-0.207317	-0.119934	-0.153252	-0.165562	-0.178561	-0.129528	-0.127579	-0.170503	-0.155028	-0.239543	-0.183220	-0.204028	-0.423695	-0.160419	-0.164274	-0.178502	-0.131660	-0.350028	-0.301641	-0.191430	-0.163138	-0.175690	-0.199349	-0.178637	-0.124124	-0.155867	-0.137743		-0.160148	-0.221560	-0.100799	-0.198085	-0.147750	-0.143901	-0.193785	-0.151954	-0.199719	-0.185147	-0.107991	-0.170389	-0.115340	-0.171314	-0.163540	-0.201068	-0.254621	-0.139361	-0.109792	-0.160236	-0.113307	-0.179519	-0.172637	-0.107864	-0.185859	-0.101272	-0.157476		-0.141938	-0.129744	-0.101281	-0.170521	-0.137083	-0.112848	-0.204119	-0.119908	-0.134888	-0.156336
GB_GCA_910587105.1	-0.150643	-0.262085	-0.146892	-0.027468	-0.130555	-0.149788	-0.157594	-0.098439	-0.080779	-0.165237	-0.115059	-0.237368	-0.195617	-0.201086	-0.162573	-0.166980	-0.182509	-0.156688	-0.189003	-0.230637	-0.099041	-0.140833	-0.160855	-0.163010		-0.158143	-0.200805	-0.270450	-0.117101	-0.250606		-0.122774	-0.194577	-0.146966	-0.094855	-0.173944	-0.167847	-0.135423	-0.149879	-0.173120		-0.154037	-0.093204	-0.190524	-0.104445	-0.190168	-0.150779	-0.354143	-0.149118		-0.184383	-0.131753	-0.149866	-0.054901	-0.160087	-0.104272	-0.146894	-0.161973	-0.158070	-0.138165	-0.125828	-0.172552	-0.145169	-0.231685	-0.150590	-0.280583	-0.333047	-0.186651	-0.173588	-0.199855	-0.117641	-0.322742	-0.290227	-0.189890	-0.154605	-0.215499	-0.198350	-0.153461	-0.173599	-0.141325	-0.115104		-0.143017	-0.203379	-0.096584	-0.232790	-0.156396	-0.139683	-0.181007	-0.144043	-0.157462	-0.199294	-0.102494	-0.168242	-0.102422	-0.172573	-0.147547	-0.174708	-0.261444	-0.107189	-0.081744	-0.127123	-0.116338	-0.163396	-0.159736	-0.139913	-0.226370	-0.104188	-0.147952		-0.123089	-0.140529	-0.137411	-0.180832	-0.171329	-0.101810	-0.191665	-0.116727	-0.148896	-0.161322
GB_GCA_910587135.1	-0.147573	-0.238669	-0.243337	-0.083164	-0.129576	-0.170930	-0.119375	-0.092812	-0.116364	-0.219563	-0.093305	-0.225857	-0.190394	-0.231677	-0.168690	-0.120531	-0.053067	-0.143888	-0.206300	-0.152567	-0.121102	-0.216875	-0.152776	-0.156578	-0.137575	-0.164466	-0.176265	-0.193608	-0.221485	-0.153090	-0.184730	-0.164398	-0.144279	-0.147201	-0.110537	-0.186206	-0.161584	-0.151623	-0.151263	-0.176668	-0.156549	-0.148978	-0.098479	-0.184316	-0.128216	-0.180999	-0.175411	-0.306388	-0.140555		-0.188526	-0.148386	-0.173761	-0.122276	-0.180399	-0.127234	-0.133416	-0.173232	-0.184653	-0.149810	-0.104756	-0.167094	-0.175006	-0.209510	-0.136754	-0.213486	-0.110696	-0.159434	-0.132748	-0.188461	-0.109150	-0.309332	-0.283705	-0.133506	-0.192485	-0.168570	-0.186719	-0.148102	-0.192106	-0.155823	-0.165131	-0.119171	-0.127405	-0.174416	-0.133176	-0.199654	-0.120335	-0.157538	-0.183190	-0.147614	-0.185792	-0.165982	-0.106066	-0.188166	-0.083169	-0.169815	-0.146176	-0.169989	-0.261381	-0.175139	-0.142614	-0.181938	-0.112446	-0.176054	-0.161591	-0.148976	-0.175718	-0.108123	-0.156469	-0.137825	-0.123482	-0.154692	-0.147617	-0.140509	-0.166355	-0.101387	-0.198731	-0.139554	-0.142000	-0.175732
GB_GCA_910587145.1	-0.154773	-0.233110	-0.215736	-0.043249	-0.102848	-0.164275	-0.117603	-0.072987	-0.089249	-0.165321	-0.103177	-0.252488	-0.152130	-0.216280	-0.150429	-0.130989	-0.155135	-0.132051	-0.196719	-0.155585	-0.065251	-0.172512	-0.133045	-0.157130		-0.186193	-0.201352	-0.199783	-0.150263	-0.176722	-0.122989	-0.131443	-0.192024	-0.133485	-0.100795	-0.139038	-0.165805	-0.142901	-0.138980	-0.176846	-0.145139	-0.183572	-0.104618	-0.150833	-0.104590	-0.163037	-0.163827	-0.312785	-0.119587	-0.125387	-0.173481	-0.130684	-0.125916	-0.150304	-0.142386	-0.090954	-0.141370	-0.150957	-0.139052	-0.137560	-0.107548	-0.171686	-0.165532	-0.219271	-0.146885	-0.166142	-0.344010	-0.183269	-0.159724	-0.153831	-0.116595	-0.355691	-0.296263	-0.148934	-0.145142	-0.117555	-0.185047	-0.102978	-0.174523		-0.183065	-0.121586	-0.112377	-0.196407	-0.153699	-0.169262	-0.121878	-0.129642	-0.187137		-0.193177	-0.159889	-0.103627	-0.109975	-0.118526	-0.168974	-0.141859	-0.149481	-0.244329	-0.093480	-0.139839	-0.164355	-0.121668	-0.169498	-0.146619	-0.073052	-0.137901	-0.111534	-0.154234	-0.101720	-0.118405	-0.114208	-0.111243	-0.135185	-0.133968	-0.061415	-0.189045	-0.134808	-0.104217	-0.182282
GB_GCA_910587155.1	-0.176596	-0.239490	-0.185017	-0.079460	-0.163199	-0.155150	-0.117120	-0.087075	-0.091010	-0.203575	-0.158534	-0.274266	-0.208669	-0.176332	-0.137287	-0.156966	-0.185455	-0.159899	-0.207807	-0.196708	-0.121712	-0.192625	-0.173195	-0.159051		-0.131520	-0.253525	-0.236296	-0.145374	-0.166928	-0.125401	-0.116460	-0.111852	-0.141467	-0.103915	-0.169492		-0.132500	-0.153083	-0.145640	-0.175789	-0.149747	-0.099053	-0.139066	-0.127776	-0.183331	-0.153828	-0.345811	-0.150207		-0.187505	-0.127516	-0.145088	-0.096524	-0.182302	-0.092024	-0.150859	-0.163838	-0.169456	-0.143403	-0.132261	-0.169617	-0.146596	-0.228314	-0.165110	-0.208126	-0.396743	-0.174360	-0.149052	-0.184773	-0.128332	-0.231536	-0.316217	-0.198367	-0.175334	-0.211034	-0.178170	-0.165019	-0.200135	-0.154286	-0.089968		-0.142099	-0.218238	-0.068763	-0.200838	-0.137100	-0.135757	-0.176734	-0.160507	-0.193529	-0.219790	-0.104664	-0.162750	-0.102562	-0.182040	-0.154978	-0.175682	-0.257307	-0.154148	-0.043377	-0.122249	-0.123313	-0.154251	-0.145364	-0.133851	-0.190648	-0.114591	-0.144224	-0.134485	-0.107342	-0.124287	-0.118692	-0.193404	-0.147088	-0.139867	-0.216598	-0.141493	-0.160316	-0.166255
GB_GCA_910587165.1		-0.225405	-0.240082		-0.126058	-0.101714	-0.129359	-0.091611	-0.094089	-0.116594	-0.147101	-0.218463	-0.111980	-0.251494	-0.159729	-0.076329	-0.236042	-0.121233	-0.244668	-0.165969	-0.149563	-0.111525	-0.142588	-0.137298		-0.136781	-0.234045	-0.237822	-0.181771	-0.210758	-0.168766	-0.147218	-0.193367	-0.129348	-0.112347	-0.159247	-0.208883	-0.146113	-0.143099	-0.160551	-0.148631	-0.170729	-0.109205	-0.180880	-0.114077	-0.238472	-0.190027	-0.311523	-0.163127	-0.116990	-0.178860	-0.127311	-0.155108	-0.101205	-0.198491	-0.120462	-0.143093	-0.147690	-0.112616	-0.150295	-0.102603	-0.158765	-0.142120	-0.166411	-0.154489	-0.228331	-0.247896	-0.182963	-0.144475	-0.162754	-0.119871	-0.344483	-0.278604	-0.153828	-0.137295	-0.188023	-0.181096	-0.181471	-0.170283	-0.166308	-0.169427	-0.113960	-0.102533	-0.182045	-0.156088	-0.206146	-0.148305	-0.128523	-0.167490	-0.153863	-0.193646	-0.230908	-0.120510	-0.147067	-0.131222	-0.187892		-0.174597	-0.224128		-0.149866	-0.150531	-0.163769	-0.209176	-0.176655		-0.147891		-0.162890	-0.095358	-0.124285	-0.082386	-0.150979	-0.170810	-0.173399	-0.113106	-0.194442	-0.135650	-0.228184	-0.148682
GB_GCA_910587175.1	-0.147965	-0.207508	-0.208110	-0.050712	-0.206207	-0.154854	-0.161886	-0.122596	-0.130835	-0.254101	-0.184354	-0.276167	-0.148280	-0.185660	-0.222818	-0.142685	-0.195902	-0.192199	-0.229181	-0.245696	-0.123119	-0.146512	-0.193004	-0.216995	-0.153028	-0.181430	-0.258183	-0.199345	-0.227500	-0.222335	-0.207942	-0.206952		-0.168237	-0.155705	-0.202191	-0.198154	-0.153402	-0.141757	-0.184521	-0.140248	-0.188978	-0.191819	-0.174263	-0.168968	-0.273760	-0.147913	-0.328770	-0.165041	-0.191025	-0.261590	-0.161556	-0.191593	-0.194774	-0.228053	-0.197203	-0.195723	-0.176983	-0.242048	-0.169830	-0.174517	-0.191527	-0.197314	-0.190881	-0.220812	-0.205149	-0.378462	-0.206286	-0.184841	-0.211863	-0.141369	-0.361736	-0.323966	-0.165933	-0.195429	-0.158213	-0.208820	-0.165607	-0.254240	-0.159125		-0.132696	-0.158183	-0.192677	-0.132243	-0.187238	-0.181786	-0.183646	-0.247592	-0.208603	-0.237584	-0.231569	-0.118823		-0.180006	-0.178398	-0.171497	-0.213369	-0.231523	-0.210549	-0.150842	-0.185157	-0.159281	-0.188749	-0.226349	-0.230497	-0.318200	-0.121784	-0.195938	-0.161994	-0.161821	-0.147631	-0.124386	-0.194685	-0.179204	-0.164732	-0.183643	-0.179448	-0.187381	-0.172485
GB_GCA_910587185.1	-0.191221	-0.234722	-0.249729	-0.167707	-0.144200	-0.115486	-0.118575	-0.070669	-0.079424	-0.112379		-0.246523	-0.110823	-0.248757	-0.202350	-0.102218	-0.186254	-0.103343	-0.216242	-0.176602	-0.142705	-0.073607	-0.150637	-0.181380	-0.150436	-0.144524	-0.215791	-0.222264	-0.215385	-0.184603	-0.178389	-0.145991	-0.166313	-0.134121	-0.114904	-0.173067	-0.167144	-0.148254	-0.134062	-0.152403	-0.158302	-0.193826	-0.106465	-0.207210	-0.096895	-0.235948	-0.182633	-0.300157	-0.138928	-0.127869	-0.128193	-0.136483	-0.146939	-0.125339	-0.187729	-0.117960	-0.142297	-0.148399	-0.118957	-0.159378	-0.099514	-0.156913	-0.167002	-0.152110	-0.159629	-0.173333	-0.248529	-0.197110	-0.156356	-0.171881	-0.134327	-0.371888	-0.279904	-0.150375	-0.166219	-0.166025	-0.170063	-0.175432	-0.173957	-0.176205	-0.167136	-0.119197	-0.095166	-0.177366	-0.130623	-0.192368	-0.128937	-0.126633	-0.170786	-0.185464	-0.215421	-0.235938	-0.137118	-0.154674	-0.123274	-0.180386	-0.147110	-0.130226	-0.207696	-0.161997	-0.144105	-0.147424	-0.161592	-0.213226	-0.158459		-0.184411	-0.145082	-0.166833	-0.117693	-0.129490	-0.079090	-0.099645	-0.166523	-0.142239	-0.116026	-0.184921	-0.157862	-0.193061	-0.150524
GB_GCA_910587195.1	-0.160943	-0.230932	-0.207884	-0.090344	-0.254057	-0.167225	-0.155731	-0.111059	-0.099508	-0.259951	-0.172756	-0.294653	-0.234443	-0.286422	-0.183614	-0.146243	-0.132217	-0.192244	-0.286413	-0.216810	-0.179790	-0.175996	-0.178366	-0.222204	-0.153887	-0.152221	-0.267921	-0.264121	-0.185274	-0.276838	-0.167191	-0.187623	-0.214787	-0.165999	-0.157342	-0.171177	-0.189798	-0.152757	-0.168868	-0.191682	-0.169723	-0.177422	-0.150045	-0.258707	-0.120134	-0.253680	-0.130346	-0.363470	-0.201831	-0.176961	-0.241114	-0.186040	-0.188203	-0.160672	-0.197980	-0.211552	-0.184388	-0.209763	-0.167955	-0.177034	-0.178977	-0.182137	-0.212415	-0.250919	-0.186457	-0.227011	-0.221107	-0.202392	-0.179173	-0.204469	-0.129844	-0.297410	-0.311378	-0.204831	-0.161029	-0.214754	-0.171781	-0.189251	-0.201156		-0.158922	-0.135408	-0.167078	-0.239148	-0.138778	-0.270496	-0.172389	-0.185592	-0.257986		-0.167507	-0.216116	-0.135167	-0.139542	-0.175908	-0.195637	-0.156772	-0.237439	-0.258359	-0.212080	-0.146663	-0.154394	-0.128334	-0.157373	-0.211012	-0.154139	-0.215752	-0.123270	-0.170098	-0.154460	-0.211035	-0.149051	-0.191910	-0.190740	-0.204212	-0.078026	-0.192632	-0.170633	-0.162360	-0.167223
GB_GCA_910587205.1	-0.149457		-0.204418	-0.068077	-0.136648		-0.116455	-0.059890	-0.072964	-0.192500	-0.095504	-0.245747	-0.189465	-0.187058	-0.173763	-0.122520	-0.130349	-0.127534		-0.150254		-0.100690	-0.148862	-0.142676	-0.150625		-0.136875	-0.183419	-0.171306		-0.122779	-0.115761	-0.108852		-0.110115	-0.117842		-0.125238	-0.149743	-0.152084	-0.136209	-0.146009	-0.080276	-0.153966	-0.101355	-0.174685	-0.172025	-0.284362	-0.122750	-0.143445	-0.201987	-0.135186	-0.137564	-0.137522	-0.124259	-0.084847	-0.139483	-0.158000	-0.123480	-0.155209	-0.082626		-0.118005	-0.143477	-0.142303		-0.405026	-0.179976			-0.091447	-0.293483				-0.174618		-0.144414		-0.141402		-0.113666	-0.114450	-0.172108			-0.111826	-0.154570	-0.158420	-0.131697		-0.209504		-0.154931	-0.113716	-0.168734		-0.172294	-0.240502	-0.176949	-0.131118	-0.166531	-0.121294	-0.182908	-0.147636	-0.087419		-0.111904	-0.100629	-0.121527	-0.093639	-0.098931	-0.126192	-0.143229				-0.118040	-0.094767
GB_GCA_910587225.1	-0.189458		-0.229855	-0.063232	-0.163576	-0.187388	-0.187735	-0.090106	-0.146649	-0.222285		-0.255177	-0.165321	-0.237169	-0.194956	-0.141785	-0.219645		-0.263787	-0.220371	-0.178180		-0.201453	-0.231371	-0.141415	-0.143216	-0.244531	-0.210098	-0.216483	-0.257428	-0.215500	-0.191755	-0.139033			-0.180250	-0.194770	-0.163098	-0.171928	-0.187400	-0.136121		-0.144711	-0.229207	-0.150608		-0.202476	-0.352549	-0.148440		-0.201206	-0.137777	-0.204756	-0.165311	-0.178189	-0.155158	-0.183295	-0.183484	-0.148771	-0.163686	-0.163207	-0.189566		-0.227625		-0.234497	-0.263423	-0.194459		-0.209088	-0.125796	-0.343713	-0.309624		-0.192564	-0.130181	-0.165486	-0.140357	-0.164468		-0.120732		-0.157047	-0.200508	-0.184158	-0.258812	-0.193134	-0.228453	-0.232603			-0.224092	-0.131133		-0.173865	-0.201289	-0.168890		-0.253542	-0.236143	-0.178666	-0.182522	-0.153059	-0.163453		-0.156717	-0.217295	-0.151366	-0.183421	-0.171675	-0.192006	-0.179248		-0.166028	-0.164495	-0.117520	-0.202503	-0.180236	-0.198902	-0.124516
GB_GCA_910587235.1	-0.212974	-0.258797	-0.228240	-0.109349	-0.153568	-0.118436	-0.086096	-0.100769	-0.075786	-0.125817	-0.064109	-0.212860	-0.153146	-0.233279	-0.165977	-0.094635	-0.168908	-0.059043	-0.243050	-0.136714	-0.113246	-0.118574	-0.143374	-0.110577	-0.126380	-0.151300	-0.188418	-0.224270	-0.159875	-0.216867	-0.190752	-0.122521	-0.158501	-0.135172	-0.098215	-0.151047	-0.170122	-0.132908	-0.129011	-0.143383	-0.141463	-0.168385	-0.093968	-0.163118	-0.104482	-0.212852	-0.180849	-0.312268	-0.138532	-0.125102	-0.177765	-0.095410	-0.125518	-0.105693	-0.203617	-0.059738	-0.126472	-0.141842	-0.139681	-0.132277	-0.104145	-0.184253	-0.148220	-0.166676	-0.173685	-0.194379	-0.310284	-0.181370	-0.151389	-0.181293	-0.117901	-0.389713	-0.273930	-0.152517	-0.174526	-0.167710	-0.164539	-0.172951	-0.162886	-0.164541	-0.155666	-0.108723	-0.094771	-0.191117	-0.137230	-0.225523	-0.130396	-0.130764	-0.179368	-0.147051	-0.191371	-0.217129	-0.140488	-0.148346	-0.099383	-0.189790	-0.146935	-0.085696	-0.210000	-0.152558	-0.123173	-0.111002	-0.154177	-0.223061	-0.175668		-0.148780	-0.142196	-0.152811	-0.122417	-0.096392	-0.052286	-0.116320	-0.167484	-0.170370	-0.109569	-0.179095	-0.154010	-0.177846	-0.147581
GB_GCA_910587245.1	-0.161030	-0.224439	-0.209536	-0.104948	-0.193401	-0.151858	-0.189969	-0.116807	-0.135413	-0.231769	-0.189613	-0.279574	-0.150880	-0.192573	-0.219685		-0.211785	-0.227870	-0.211865	-0.241845	-0.114782	-0.123300	-0.181129	-0.247862		-0.178479	-0.265815	-0.225670	-0.238357	-0.213650		-0.208191	-0.213343	-0.164371	-0.144596	-0.202018	-0.205633	-0.162602	-0.174849	-0.177926	-0.155690	-0.197036	-0.183326	-0.228066	-0.163875	-0.264573	-0.180478	-0.317980	-0.182646	-0.192400	-0.240294	-0.150697	-0.200795	-0.191496	-0.231010	-0.224954	-0.197068	-0.194160	-0.231754	-0.179201	-0.177272	-0.200639	-0.201898	-0.196744	-0.212911	-0.239859	-0.383901	-0.199881	-0.178715	-0.238463	-0.149711	-0.357721			-0.203376	-0.162456		-0.176870	-0.261458	-0.170638		-0.132587	-0.155694	-0.191920		-0.191029	-0.198366	-0.169135	-0.262581	-0.202470					-0.159857	-0.179893	-0.182268	-0.223583		-0.218494	-0.152324	-0.180534		-0.187360	-0.223202	-0.213620	-0.255728	-0.122600		-0.176451	-0.179781	-0.144595	-0.197186	-0.189402	-0.178651	-0.164732	-0.175414	-0.177599	-0.176375	-0.179504
GB_GCA_910587255.1	-0.144738	-0.201471	-0.215758	-0.074892	-0.115621		-0.128409	-0.043435	-0.057991	-0.181864		-0.262822	-0.172165	-0.185621	-0.163528	-0.135923	-0.155994	-0.116404	-0.236847	-0.120051	-0.089143	-0.070917	-0.142002	-0.126441	-0.157889	-0.171872	-0.183694	-0.190756	-0.167848	-0.115405	-0.109014	-0.108478	-0.080461		-0.117270	-0.133107	-0.159223	-0.126919		-0.142580	-0.139579	-0.141023	-0.073914	-0.184133	-0.101677	-0.171228	-0.175296	-0.284422	-0.143045	-0.125681	-0.204671	-0.131764	-0.120751	-0.124359	-0.129799	-0.084465	-0.126989	-0.158998	-0.106395	-0.154317	-0.088385	-0.160899	-0.130868	-0.137810	-0.136533	-0.181053	-0.391469	-0.168893	-0.145266	-0.200489	-0.100527	-0.295837	-0.296126	-0.085719	-0.164448	-0.166700	-0.215376	-0.142010	-0.209917	-0.148544	-0.173484	-0.109321	-0.104725	-0.185463	-0.125725	-0.175198	-0.119771	-0.162598	-0.164394	-0.120578	-0.184604	-0.195170	-0.101197	-0.158116	-0.093249	-0.156692	-0.147659	-0.165096	-0.232061	-0.154404	-0.123404	-0.164411	-0.111228	-0.173456	-0.152769	-0.083075	-0.190451	-0.114134	-0.130448	-0.105035	-0.118686	-0.087199	-0.100484	-0.144175	-0.105714	-0.075705	-0.167103	-0.102655	-0.081079	-0.158989
GB_GCA_910587275.1	-0.164520	-0.248346	-0.181031	-0.028408	-0.201762	-0.156205	-0.132347	-0.104006	-0.085909	-0.208354	-0.072993	-0.261921	-0.193075	-0.177160	-0.156314	-0.189636	-0.134544	-0.132041	-0.208276	-0.217775	-0.155229	-0.146179	-0.161996	-0.156039		-0.141316	-0.239233	-0.222303	-0.166587	-0.173225	-0.186398	-0.162451	-0.132621	-0.120815	-0.122884	-0.146183		-0.131946	-0.148567	-0.166772	-0.177431	-0.144156	-0.121872	-0.133071	-0.123397	-0.204981	-0.174150	-0.342556	-0.124589		-0.184936	-0.131449	-0.160736	-0.096716	-0.194563	-0.087761	-0.181817	-0.178092	-0.190042	-0.134890	-0.139738	-0.198945	-0.144382	-0.244402	-0.190906		-0.402806	-0.157909	-0.170164	-0.193588	-0.134771	-0.306335	-0.303726	-0.175946	-0.154812	-0.195300	-0.162003	-0.159231	-0.148162	-0.157698	-0.140747	-0.132905	-0.154539	-0.230611	-0.069323	-0.152131	-0.155295	-0.121761	-0.194138	-0.146320		-0.188718	-0.110168	-0.174160	-0.137136	-0.185091	-0.156111	-0.184927	-0.264399	-0.172889	-0.090769	-0.145009	-0.116928	-0.184173	-0.170341	-0.172084	-0.207343	-0.117861	-0.144626		-0.106567	-0.124202	-0.132431	-0.174662	-0.162567	-0.116352	-0.201188	-0.139734	-0.144217	-0.142826
GB_GCA_910587285.1	-0.129354		-0.208438	-0.070562	-0.078565	-0.147478	-0.098315	-0.053899	-0.068603	-0.187424	-0.093527	-0.226150		-0.213235	-0.170220	-0.142787	-0.135685	-0.137343	-0.232154	-0.130717	-0.072190	-0.100168	-0.140397	-0.129205	-0.155210	-0.171347	-0.201083	-0.202248	-0.154664	-0.125879	-0.115842	-0.085260	-0.090090		-0.110158	-0.110874	-0.148275	-0.113271	-0.139749	-0.146747	-0.142224	-0.153789	-0.092269	-0.163419	-0.114098	-0.176959	-0.191495	-0.312602	-0.133413	-0.144022	-0.186761	-0.112820	-0.139166	-0.133859	-0.126622	-0.100099	-0.141197	-0.166935	-0.115105	-0.152845	-0.083537	-0.156665	-0.124412	-0.145776	-0.145545	-0.195869	-0.388059	-0.170296		-0.186887	-0.086473	-0.270747		-0.072973	-0.174398			-0.146988	-0.206983	-0.149052	-0.186480	-0.086812	-0.108980	-0.183713		-0.186874	-0.107573	-0.139728	-0.167562	-0.127051	-0.191857	-0.200506	-0.108824	-0.162407		-0.168383	-0.163478	-0.162174	-0.240502	-0.142917	-0.120366	-0.165378	-0.111409		-0.165484	-0.085005	-0.170778	-0.105567	-0.125865	-0.104167	-0.105540	-0.089412	-0.112515	-0.138316	-0.105627			-0.111207	-0.097824	-0.155738
GB_GCA_910587295.1	-0.187803	-0.229587	-0.164714	-0.101733	-0.107841	-0.156053		-0.098837	-0.089921	-0.181108	-0.080874	-0.279784	-0.256156	-0.209477	-0.139208		-0.144435	-0.169430	-0.223354	-0.223870	-0.137878	-0.148452		-0.163362		-0.122624	-0.246109	-0.240083	-0.183198	-0.181049	-0.159967	-0.153431	-0.179837	-0.137434	-0.122293	-0.167834		-0.150733	-0.154986		-0.159194	-0.163240	-0.104039	-0.160851	-0.129407	-0.198306	-0.175351		-0.166935	-0.145291	-0.218799	-0.184350	-0.172407	-0.073569	-0.196593	-0.133002	-0.170694	-0.180286	-0.182976	-0.129603	-0.161352	-0.175812	-0.166326	-0.248168	-0.186552	-0.243292	-0.409949	-0.155528	-0.149378	-0.177663	-0.138483	-0.332375	-0.308981	-0.192964	-0.164282	-0.199517	-0.175129	-0.168661	-0.137179	-0.163876	-0.128405		-0.168974	-0.220767	-0.102573	-0.228049	-0.164736		-0.188561	-0.161191	-0.208047	-0.207400	-0.117437	-0.181858	-0.155864	-0.183044	-0.147834	-0.209193	-0.251973	-0.163813	-0.112882	-0.166744	-0.115272	-0.164451	-0.152471	-0.150329	-0.268553	-0.105739	-0.161249		-0.165226	-0.135872	-0.168279	-0.176075	-0.157166	-0.102727	-0.210138	-0.148565	-0.183084	-0.207410
GB_GCA_910587305.1	-0.182167		-0.200423	-0.079357	-0.139290	-0.149271	-0.164732	-0.102992	-0.098340	-0.190825	-0.147175	-0.281586		-0.184233	-0.130871	-0.167979	-0.173781	-0.198954	-0.209748	-0.219988	-0.136995	-0.166313	-0.168034	-0.194871		-0.139836		-0.275433	-0.151355	-0.173869	-0.159922	-0.148602	-0.208051	-0.148300	-0.132871	-0.163289		-0.147733	-0.155103		-0.175658	-0.165340	-0.108260	-0.180918	-0.130528	-0.211239	-0.173823	-0.347230	-0.155406		-0.219088	-0.134590	-0.144732	-0.080023	-0.180011	-0.135508	-0.184005	-0.185258	-0.183971	-0.122916	-0.146271	-0.177280	-0.185949	-0.261610	-0.176643	-0.222027	-0.395787	-0.169698	-0.176773	-0.194560	-0.130333	-0.308324	-0.309793	-0.177037	-0.149968		-0.218693	-0.125469	-0.150085	-0.168700	-0.131386		-0.152172	-0.249397	-0.131443		-0.166246	-0.152876	-0.216002	-0.144154		-0.188773	-0.125183	-0.185055	-0.150139	-0.181677	-0.162306	-0.232206	-0.251973	-0.159217	-0.096409	-0.156301	-0.120382		-0.185793	-0.194926	-0.241728	-0.104305	-0.150443		-0.135362	-0.128112	-0.157491	-0.189153	-0.153433		-0.218326	-0.150546	-0.207836	-0.197078
GB_GCA_910587325.1	-0.116181	-0.228046	-0.226963	-0.209519	-0.263818	-0.197430	-0.216702	-0.098461	-0.125808	-0.201169	-0.204699	-0.306903	-0.170713	-0.276015	-0.254949	-0.107887	-0.179898		-0.312323	-0.258501	-0.204497		-0.258270		-0.197179	-0.135512	-0.250788	-0.283338	-0.210121	-0.167836	-0.208605	-0.204585	-0.274682		-0.140535	-0.177590		-0.178745	-0.144267	-0.161556	-0.160092		-0.150302	-0.230244	-0.178331	-0.260354		-0.353492	-0.205650	-0.185610	-0.241519	-0.155583	-0.184701	-0.154702	-0.166530	-0.239220	-0.234170	-0.217947	-0.219312	-0.162363		-0.188672	-0.216165	-0.261451		-0.247523	-0.412306	-0.206985		-0.222296	-0.146469	-0.409423	-0.318627	-0.175900	-0.177898	-0.149774	-0.204971	-0.158766	-0.158091		-0.144381	-0.130682	-0.145786	-0.122278	-0.188706	-0.249807	-0.163157	-0.207347	-0.261532		-0.148115	-0.236864	-0.156887		-0.223409	-0.233604	-0.155562		-0.131726	-0.224279	-0.161906	-0.165955	-0.137796	-0.214248		-0.209079	-0.241710	-0.140216	-0.171930	-0.182420	-0.199979	-0.174017	-0.185917	-0.198973	-0.143753	-0.118983	-0.176544	-0.217382	-0.266521	-0.195857
GB_GCA_910587335.1	-0.123073	-0.181061	-0.198108	-0.125623	-0.147635	-0.167186	-0.131921	-0.089367	-0.108658	-0.241322	-0.126080	-0.286271	-0.185463	-0.236228	-0.207509	-0.136389	-0.117336		-0.242866	-0.170928	-0.144213	-0.226049	-0.186924	-0.106872	-0.168275	-0.146731	-0.207894	-0.197394	-0.148514	-0.181573	-0.160914	-0.136836	-0.100321	-0.135043	-0.126739	-0.159084	-0.162533	-0.151197	-0.163331	-0.173515	-0.156712	-0.170551	-0.157603		-0.119419	-0.200629	-0.152831	-0.348453	-0.175502	-0.138952	-0.172403	-0.171113		-0.113333	-0.150066	-0.115694	-0.157183	-0.163647	-0.197418	-0.145394	-0.142311	-0.166892	-0.160162	-0.196500	-0.176625	-0.220193	-0.384815	-0.179402	-0.162313	-0.188619	-0.112890	-0.299950	-0.307359	-0.156963	-0.191332	-0.106161	-0.197507	-0.136616	-0.205402		-0.190646	-0.124689	-0.124864	-0.140186	-0.112258	-0.207363		-0.171475	-0.148681		-0.187235	-0.177136	-0.099316	-0.132682	-0.159816	-0.166532		-0.194374	-0.247406	-0.123099	-0.150807	-0.164043	-0.128351	-0.180354	-0.146200	-0.147132	-0.198054	-0.118729	-0.160570	-0.157615	-0.143610	-0.148358	-0.113027	-0.134751	-0.160793	-0.089128	-0.197037	-0.123190	-0.158423	-0.170300
GB_GCA_910587345.1	-0.156386	-0.205155	-0.190061	-0.096349	-0.140963	-0.141706	-0.126719	-0.091927	-0.079500	-0.190829	-0.145351	-0.241926	-0.213063	-0.248757	-0.164656	-0.130299	-0.139482	-0.116775	-0.275126	-0.137595	-0.118870	-0.139082	-0.165805	-0.186024	-0.173799	-0.160645	-0.231241	-0.194557	-0.128076	-0.139380	-0.129312	-0.118750	-0.104003		-0.120132	-0.131025	-0.146775	-0.115001	-0.147994	-0.152298	-0.162825	-0.167935	-0.129799	-0.168092	-0.109093	-0.191554	-0.184050	-0.305209	-0.114001	-0.144021	-0.195757	-0.156116	-0.141987	-0.130517	-0.136443	-0.109980	-0.143296	-0.161250	-0.153917	-0.139012	-0.085049	-0.155472	-0.142976	-0.167341	-0.116262	-0.225666		-0.162153	-0.159513	-0.211555		-0.270868	-0.286677	-0.084754	-0.160944	-0.190641	-0.190822	-0.124129	-0.197990	-0.158454	-0.205476	-0.109257	-0.111721	-0.175410	-0.150753	-0.198272	-0.118390	-0.161712	-0.166796	-0.112826	-0.150056	-0.200635	-0.096496	-0.177169	-0.116133	-0.175477	-0.135349	-0.233776	-0.240228	-0.151819	-0.137113	-0.136865	-0.112267	-0.161169	-0.161590	-0.083749	-0.204537	-0.114244	-0.148160	-0.115017	-0.114825	-0.112185	-0.147606	-0.143825	-0.113917	-0.091830	-0.168943	-0.118409	-0.140573	-0.174170
GB_GCA_910587355.1	-0.187535	-0.218348	-0.239597	-0.101182	-0.136298	-0.125304	-0.110251	-0.095271	-0.094583	-0.101707	-0.106662	-0.220363	-0.136113	-0.179232	-0.178268	-0.134954	-0.173925	-0.118195	-0.217118	-0.163118	-0.140347	-0.108654	-0.146726	-0.164989		-0.129232	-0.151174	-0.248480	-0.116472	-0.179163	-0.161951	-0.134493	-0.152095	-0.132209	-0.117180	-0.131462	-0.177456	-0.156120	-0.126787	-0.168750	-0.169621	-0.169418	-0.118792	-0.190838	-0.130329	-0.227850	-0.194347	-0.307936	-0.147224	-0.122227	-0.150774	-0.114488	-0.141815	-0.113765	-0.228382	-0.117573	-0.146302	-0.136968	-0.153064	-0.143549	-0.131486	-0.181267	-0.152433	-0.138384	-0.175546	-0.182149	-0.233257	-0.171551	-0.162729	-0.180815	-0.131185	-0.389331	-0.280039	-0.143095	-0.142921	-0.171589	-0.184842	-0.181041	-0.166933	-0.175994	-0.163761	-0.121234	-0.108202	-0.148245	-0.121704	-0.234145	-0.165428	-0.119284	-0.199942	-0.150604	-0.172500	-0.225573	-0.115157	-0.146901	-0.107364	-0.187883	-0.145208	-0.116454	-0.197726	-0.169491	-0.110179	-0.133371	-0.145819	-0.232392	-0.170503		-0.182392	-0.130262	-0.151166	-0.148519	-0.093579	-0.059881	-0.122698	-0.164817	-0.158874	-0.129569	-0.164556	-0.167537	-0.197168	-0.148002
GB_GCA_910587365.1	-0.206730	-0.232063	-0.199343	-0.136887	-0.205654	-0.148594	-0.179176	-0.090954	-0.109191	-0.277282	-0.148861	-0.295431	-0.207995	-0.264240	-0.215515	-0.114771	-0.175847	-0.209531	-0.211639	-0.194301	-0.161148	-0.135778	-0.192663	-0.161257	-0.150124	-0.183515	-0.227626	-0.242014	-0.213243	-0.164400	-0.155641	-0.186940	-0.179118	-0.145356	-0.157361	-0.205045	-0.193332	-0.176118	-0.173284	-0.198182	-0.159830	-0.185924	-0.104470	-0.199294	-0.148012	-0.231567	-0.143612	-0.347170	-0.194314		-0.181734	-0.159186	-0.187562	-0.169389	-0.181122	-0.149441	-0.175890	-0.192557	-0.207881	-0.150265	-0.153318	-0.146894	-0.160584	-0.185186		-0.197937	-0.363683	-0.202549	-0.178756	-0.219254	-0.116698	-0.377017	-0.305908	-0.215324	-0.178364	-0.162164	-0.130961	-0.141063	-0.203057		-0.166179	-0.124841	-0.141783	-0.238820	-0.108519	-0.194856	-0.164021	-0.160540	-0.174689		-0.170432	-0.214383	-0.150161	-0.197477	-0.170127	-0.189937	-0.126672	-0.244806	-0.262229	-0.177259	-0.187194	-0.181042	-0.131381	-0.184561	-0.136201		-0.235403	-0.138753	-0.175560	-0.156820	-0.149211	-0.142892	-0.231276	-0.160681	-0.177872	-0.090193	-0.196103	-0.193063	-0.191852	-0.201143
GB_GCA_910587375.1	-0.175136		-0.211665	-0.047648	-0.191182	-0.155340	-0.178317	-0.124062	-0.149869	-0.266043	-0.182557	-0.271659	-0.148280	-0.185660	-0.218765	-0.146987	-0.198939	-0.199921	-0.226817	-0.242140	-0.139520	-0.155539	-0.181347	-0.175079	-0.155694	-0.168439	-0.251061	-0.189006	-0.238930	-0.219047	-0.212920	-0.210222	-0.245691	-0.173143	-0.153532	-0.208425	-0.200019	-0.151274	-0.166352	-0.182618	-0.137723	-0.188225	-0.192122	-0.208782	-0.165374	-0.285652	-0.151939	-0.327965	-0.168215	-0.187195	-0.254239	-0.165908	-0.194027	-0.199122	-0.227555	-0.179752	-0.192025	-0.188224	-0.236242	-0.173695	-0.171264	-0.200621	-0.204291	-0.194405	-0.219156	-0.285565	-0.387295	-0.210714	-0.177092	-0.216912		-0.362978	-0.322902		-0.195040	-0.163186	-0.212688	-0.163446	-0.267150	-0.161073		-0.127519	-0.162412	-0.188331	-0.134766		-0.191931	-0.177598	-0.237193			-0.238598	-0.121495		-0.180717	-0.178258	-0.177665	-0.218326	-0.223721	-0.220501	-0.143945	-0.180635	-0.159804	-0.188642	-0.232107	-0.218042	-0.288556	-0.123386	-0.189429	-0.158908	-0.149664	-0.153765	-0.152320	-0.187883		-0.164732		-0.174971	-0.175972
GB_GCA_910587395.1	-0.149786	-0.199611	-0.210805	-0.101040	-0.110917		-0.145178	-0.059789	-0.055674	-0.186432	-0.085155	-0.218280	-0.169174	-0.174802	-0.165674	-0.131011	-0.139462	-0.131175	-0.237914	-0.130550	-0.080800	-0.103294	-0.148215	-0.143355	-0.141806	-0.179777	-0.209394	-0.170482	-0.179104	-0.122227	-0.121365	-0.111312	-0.086142	-0.137440	-0.117455	-0.133748	-0.159421	-0.136082	-0.143527	-0.138040	-0.151255	-0.139153	-0.082969	-0.171862	-0.103234	-0.173045	-0.179186	-0.294429	-0.101383	-0.138746	-0.169356	-0.119982	-0.140473	-0.132288	-0.115249		-0.136307	-0.155517	-0.124021	-0.156688	-0.097341	-0.147969	-0.142558	-0.131071	-0.147128	-0.181815	-0.371860	-0.180392	-0.144818	-0.189937	-0.095569	-0.325542	-0.293783	-0.194372	-0.160704	-0.172164	-0.199547	-0.139550	-0.199950	-0.145201	-0.210572	-0.105957	-0.109926	-0.180932	-0.134307		-0.135309		-0.170861	-0.129306		-0.193143	-0.107376	-0.148988	-0.102779	-0.162145	-0.159888	-0.201823	-0.232061	-0.145521	-0.134017	-0.163916	-0.121537	-0.173563	-0.158177	-0.072163	-0.201438	-0.106910		-0.127256	-0.100173	-0.085274	-0.094758	-0.143019	-0.116316	-0.082095	-0.165465	-0.116853	-0.085269	-0.151433
GB_GCA_910587405.1	-0.153893	-0.146056	-0.210767	-0.104800	-0.154111	-0.168477	-0.104755	-0.079721	-0.054469	-0.155545	-0.128697	-0.228076	-0.138919	-0.251992	-0.195638	-0.117904	-0.145419		-0.161728	-0.163476	-0.131667	-0.125671	-0.158637	-0.175000	-0.211686	-0.178573	-0.172330	-0.163049	-0.139839	-0.188133	-0.164479	-0.155499	-0.197594	-0.155075	-0.109493	-0.128140	-0.198139	-0.149028	-0.125854	-0.183616	-0.151445	-0.175727	-0.122164	-0.158194	-0.135767	-0.172573	-0.153883	-0.315394	-0.162102	-0.145538	-0.175150	-0.128710	-0.147112	-0.135498	-0.158310	-0.111546	-0.174663	-0.175481	-0.195747	-0.135003	-0.117044	-0.163855	-0.190879	-0.184854	-0.156444	-0.209211	-0.277625	-0.159539		-0.200746	-0.134057	-0.402878	-0.320226	-0.132461	-0.175100	-0.177319	-0.137251	-0.158405	-0.182550	-0.144194	-0.168653	-0.116079	-0.123645	-0.209754	-0.168174	-0.202566	-0.119078	-0.130383	-0.150896	-0.130467	-0.178683	-0.206947	-0.108117		-0.151367	-0.164113	-0.152856		-0.308217	-0.207322	-0.133784	-0.162626	-0.148791	-0.198805	-0.189566	-0.091823	-0.139338	-0.153844	-0.177632	-0.159257	-0.129229	-0.164314	-0.128949	-0.147094	-0.139376	-0.102364	-0.208673	-0.173388	-0.186945	-0.193032
GB_GCA_910587425.1	-0.165694	-0.243043	-0.254204	-0.086949	-0.149319	-0.115656	-0.131867	-0.053950	-0.083342	-0.164651	-0.102344	-0.235046	-0.124689	-0.224292	-0.144859	-0.145492	-0.158463	-0.114519	-0.224814	-0.150168	-0.124068	-0.098803	-0.134501	-0.127117	-0.132236	-0.132281	-0.189620	-0.240321	-0.176383	-0.171735	-0.187030	-0.126614	-0.133058	-0.118068	-0.111785	-0.164427	-0.184606	-0.127354	-0.126337	-0.129640	-0.156352	-0.168581	-0.084945	-0.196200	-0.088177	-0.219435	-0.173703	-0.298393	-0.151025	-0.109102	-0.175814	-0.127044	-0.137298	-0.136974	-0.187841	-0.096782	-0.145478	-0.132037	-0.129291	-0.131200	-0.096070	-0.140392	-0.152709	-0.172899	-0.157803	-0.181889	-0.237997	-0.213175	-0.166396	-0.162986	-0.114378	-0.418488	-0.286798	-0.156073	-0.144624	-0.169980	-0.170866	-0.187073	-0.174264	-0.160646	-0.171608	-0.112635	-0.090547	-0.178818	-0.151555	-0.178752	-0.130267	-0.146664	-0.166391	-0.149520	-0.210221	-0.233270	-0.132218	-0.147792	-0.111148	-0.182274	-0.147081	-0.142908	-0.196833		-0.133766	-0.143300	-0.152795	-0.221010	-0.166416		-0.203920	-0.135140	-0.162059	-0.114932	-0.126912	-0.074893	-0.119790	-0.168881	-0.139856	-0.119354	-0.186746	-0.142701	-0.154885	-0.142381
GB_GCA_910587445.1	-0.175533	-0.247099	-0.240703	-0.158335	-0.245161	-0.196239	-0.102965	-0.078746	-0.112795	-0.171458	-0.110996	-0.272549	-0.157550	-0.234057	-0.215172	-0.094157	-0.177690	-0.159201	-0.190402		-0.113564		-0.179489	-0.194725	-0.132357	-0.180994		-0.216293	-0.184809	-0.175297	-0.171224	-0.142370	-0.176946		-0.127060	-0.185585	-0.182617	-0.163041	-0.161102	-0.199937	-0.131270		-0.129213	-0.187848	-0.164578	-0.186486	-0.162519	-0.337323	-0.186644		-0.194339	-0.124309	-0.199716	-0.177704	-0.186464	-0.094515	-0.153760	-0.172635	-0.156799	-0.151024	-0.148889	-0.194629	-0.189332	-0.235650		-0.209109	-0.373667	-0.181328	-0.181387	-0.206631	-0.117355	-0.322985	-0.324274	-0.178729	-0.177135	-0.146779	-0.172010	-0.157004	-0.186231	-0.176814	-0.156315		-0.158044	-0.187493	-0.198235	-0.152630	-0.080083	-0.158065	-0.195358	-0.149674	-0.173734	-0.200948	-0.138830	-0.149212		-0.177704	-0.154551	-0.153739	-0.271949	-0.165938	-0.187189	-0.171963	-0.130872	-0.198567	-0.202334	-0.154307	-0.208206		-0.165752	-0.152752	-0.133759	-0.127249	-0.110089	-0.150796	-0.184675	-0.109556	-0.202509	-0.167534	-0.129130	-0.165681
GB_GCA_910587455.1	-0.181903	-0.199509	-0.192443	-0.164298	-0.194537	-0.166410	-0.105225	-0.097828	-0.090820	-0.179030		-0.207089	-0.150262	-0.203455	-0.201421	-0.084796	-0.101834	-0.131346	-0.175357	-0.224740	-0.119021		-0.171736	-0.167576	-0.117183	-0.164467	-0.177262	-0.275198	-0.194345	-0.182825	-0.122015	-0.149260	-0.190970		-0.100274	-0.179956	-0.186035	-0.153286	-0.135589	-0.187286	-0.150649		-0.107718	-0.157196	-0.146459	-0.161253	-0.097496	-0.335524	-0.157910	-0.134780	-0.185132	-0.147105	-0.168192	-0.163757	-0.210683	-0.070516	-0.139605		-0.163388	-0.136538	-0.128424	-0.174432	-0.179232			-0.220107	-0.347012	-0.177450	-0.165742	-0.191758	-0.101208	-0.309264	-0.316163		-0.189684	-0.121335	-0.163551	-0.153096	-0.205328	-0.165423			-0.142000	-0.194527	-0.201755	-0.133354	-0.082729	-0.108054	-0.180622	-0.136652	-0.131008	-0.190889		-0.201049	-0.141135	-0.178578		-0.156924	-0.250887	-0.158557	-0.193756	-0.179442	-0.101955		-0.208336	-0.106236	-0.155890	-0.146335	-0.164954	-0.103861	-0.103793	-0.106492	-0.160069	-0.160937	-0.147110	-0.094478	-0.225322	-0.154959	-0.147583	-0.165937
GB_GCA_910587465.1	-0.163510	-0.226972	-0.234072	-0.056992	-0.173141	-0.163410	-0.125471	-0.085929	-0.117090	-0.191854	-0.107397	-0.265310	-0.146076	-0.234286	-0.158570	-0.114331	-0.066986	-0.168802	-0.223154	-0.148427	-0.108117	-0.195413	-0.145772	-0.159900	-0.138860	-0.148483	-0.219894	-0.203725	-0.242505	-0.205817	-0.168869	-0.169942	-0.098156	-0.152001	-0.108465	-0.205344	-0.178698	-0.144494	-0.151941		-0.159893	-0.147753	-0.107830	-0.153186	-0.130229	-0.201396	-0.168969	-0.315336	-0.153478		-0.168018	-0.164362	-0.159261	-0.109734	-0.164137	-0.137170	-0.136171	-0.179762	-0.181524	-0.136889	-0.126688	-0.159613	-0.180705	-0.202254	-0.148616	-0.188991	-0.021395	-0.151678	-0.152737	-0.182340	-0.120889	-0.259130	-0.287802	-0.095533	-0.150181	-0.173192	-0.163601	-0.128171	-0.189416	-0.160832	-0.191764	-0.132026	-0.129330	-0.168790	-0.133570	-0.212447	-0.126273	-0.161358	-0.188706	-0.124766	-0.194878	-0.176673	-0.109924	-0.187741	-0.116054	-0.168513	-0.147533	-0.184016	-0.260539	-0.184392	-0.169624	-0.141711	-0.105535	-0.181247	-0.160769	-0.129684	-0.150220	-0.115293	-0.145094	-0.143018	-0.109549	-0.168850	-0.146302	-0.160083	-0.153521	-0.098317	-0.198950	-0.157599	-0.161476	-0.171998
GB_GCA_910587475.1	-0.178144	-0.240767	-0.237374	-0.142694	-0.173618	-0.121430	-0.107258	-0.102819			-0.141292	-0.230125	-0.127076	-0.262901	-0.177052	-0.112729	-0.174520	-0.112368	-0.244909	-0.164704	-0.140606	-0.104907	-0.153339	-0.160279	-0.151728	-0.138474	-0.179700	-0.196430	-0.207038	-0.190925	-0.163795	-0.152366	-0.162904	-0.141425	-0.112106	-0.147295	-0.156961	-0.148861	-0.134019	-0.137342	-0.161155	-0.150831	-0.133143	-0.194406	-0.107088	-0.216974	-0.188425	-0.301995	-0.138149	-0.121077	-0.170604	-0.121299	-0.137623	-0.138693	-0.189846	-0.134952		-0.158513	-0.095876	-0.143376	-0.109122	-0.167262	-0.156968	-0.188409	-0.185773	-0.181660	-0.260574	-0.176772	-0.174359	-0.173788	-0.118624	-0.386415	-0.278920	-0.152881	-0.161461	-0.175497	-0.181841	-0.182116	-0.176412	-0.165915	-0.153069	-0.101362	-0.100834	-0.204296	-0.140015	-0.203459	-0.146946	-0.139123	-0.176319	-0.167086	-0.198091	-0.227905	-0.132994	-0.132002	-0.123373	-0.189404	-0.148024	-0.130000	-0.208317	-0.184365	-0.158943	-0.138754	-0.161520	-0.221335	-0.192451		-0.117557	-0.133730	-0.161525	-0.109552	-0.092561	-0.096960	-0.099816	-0.170380	-0.174322	-0.125354	-0.188319	-0.170105		-0.163143
GB_GCA_910587485.1	-0.168632	-0.236931	-0.217203	-0.056408	-0.182541	-0.155457	-0.156259	-0.104059	-0.062478	-0.209156	-0.124554	-0.249105	-0.243154	-0.207645	-0.145869	-0.165069	-0.178547		-0.217461	-0.223864	-0.153739	-0.164697	-0.173792	-0.229320		-0.157379	-0.248103	-0.300148	-0.183535	-0.211090	-0.177249	-0.177705	-0.185963	-0.138424	-0.129800	-0.215576		-0.155899	-0.147259	-0.173024	-0.174722	-0.205503	-0.155665	-0.178333	-0.123416	-0.225882	-0.208917		-0.176099		-0.222335	-0.158888	-0.160529	-0.057015	-0.180228	-0.180927	-0.162734	-0.196356	-0.174697	-0.141001	-0.174656	-0.167676	-0.203510	-0.237713	-0.187640	-0.237284	-0.358000	-0.197336	-0.186931	-0.201958	-0.133868	-0.386611	-0.314875	-0.172363	-0.157963	-0.232181	-0.184993	-0.135510	-0.169915	-0.160760	-0.130508		-0.164881	-0.213910	-0.103956	-0.217178	-0.151486	-0.169837	-0.258157	-0.155228	-0.175935	-0.186694	-0.118321	-0.180573	-0.153346	-0.187751	-0.147774	-0.225044	-0.276411	-0.219703	-0.120416	-0.147586	-0.117059	-0.166880	-0.183420	-0.141085	-0.252733		-0.170779		-0.205000	-0.144579	-0.181230	-0.195362	-0.185984	-0.136462	-0.218372	-0.153829	-0.176151	-0.181369
GB_GCA_910587495.1		-0.230414	-0.211171	-0.118831		-0.148100	-0.127262	-0.073976		-0.203647	-0.094097	-0.228842	-0.267491	-0.202591	-0.160730		-0.114225	-0.176678	-0.260880		-0.128791	-0.127787	-0.157738	-0.168335		-0.158826	-0.218598	-0.297865	-0.168156	-0.187200	-0.188723	-0.146915	-0.172490	-0.152762	-0.136024	-0.176800		-0.144221	-0.156978		-0.151249	-0.191397	-0.131600	-0.139973	-0.135048	-0.243392		-0.331362			-0.202566	-0.157936	-0.157536	-0.078887	-0.198869	-0.131682	-0.166918	-0.149617	-0.220701	-0.146344	-0.152477	-0.150803	-0.177924	-0.220584		-0.235572	-0.403808	-0.153407	-0.167598	-0.198173		-0.375208	-0.318189	-0.179356	-0.156904	-0.185343	-0.174351	-0.156504	-0.127728	-0.163687	-0.132209		-0.160418		-0.074554	-0.175010	-0.150369	-0.191379	-0.188125	-0.153718	-0.174944	-0.201708	-0.113517	-0.170595	-0.151422	-0.177118	-0.151292	-0.199963	-0.244434	-0.188682	-0.113412	-0.128318	-0.119494	-0.161954	-0.181775	-0.146369	-0.234919	-0.132441	-0.157499		-0.136692	-0.138413	-0.158733		-0.185434		-0.207442	-0.147816	-0.189857	-0.161919
GB_GCA_910587505.1	-0.155668		-0.190685	-0.080304	-0.141155		-0.112935	-0.076191		-0.140025	-0.110308	-0.247407	-0.138170	-0.223307	-0.189516	-0.125217	-0.113297	-0.120625	-0.196108	-0.099124	-0.060615	-0.143894	-0.137602	-0.134891	-0.087331	-0.170488	-0.214635	-0.227836	-0.180180	-0.141742	-0.108798	-0.106227	-0.148241	-0.129936	-0.083917	-0.127047	-0.158329	-0.093524	-0.135130	-0.122509	-0.140335	-0.138353	-0.085623	-0.126196	-0.089024	-0.166514	-0.188205	-0.296051	-0.106235	-0.133737	-0.136309	-0.123251	-0.121467	-0.100185	-0.162375	-0.108269	-0.137690	-0.145771	-0.101860	-0.122097	-0.090433	-0.165370	-0.126729	-0.128914		-0.166711	-0.379631	-0.151769		-0.166308	-0.106234	-0.289342			-0.140083	-0.191036			-0.173186	-0.149926		-0.102548	-0.112433	-0.141813			-0.115628	-0.139928	-0.143252	-0.095437		-0.162464		-0.098508	-0.095624	-0.148172	-0.138667	-0.164094	-0.223583	-0.179987	-0.144071	-0.143227		-0.164713	-0.160218	-0.064759	-0.129564	-0.088097	-0.139888	-0.108515	-0.094376	-0.131659	-0.100342	-0.122828				-0.136402	-0.118783
GB_GCA_910587515.1	-0.189241	-0.239357	-0.225261	-0.103145	-0.156464	-0.105136	-0.148709	-0.106130	-0.102190	-0.125024	-0.144147	-0.231202	-0.109127	-0.259270	-0.152819	-0.094917	-0.206860	-0.146925	-0.241872	-0.195000	-0.170979	-0.113344	-0.145336	-0.152203		-0.161544	-0.221032	-0.223678	-0.175180	-0.208318	-0.166543	-0.137455	-0.152342	-0.121900	-0.120764	-0.170295	-0.200509	-0.146760	-0.138792	-0.158519	-0.140375	-0.171699	-0.114385	-0.196806	-0.107901	-0.234303	-0.186387	-0.297754	-0.162498	-0.124170	-0.161075	-0.110638	-0.145781	-0.115635	-0.169681	-0.118538	-0.156229	-0.140814		-0.151225	-0.103869	-0.156529	-0.141345	-0.169522	-0.175408	-0.191244	-0.256346	-0.192437	-0.169873	-0.170689	-0.119884	-0.331047	-0.287761	-0.155760	-0.151110	-0.197723	-0.177418	-0.176544	-0.176722	-0.170528	-0.156902	-0.117997	-0.088742	-0.165659	-0.175702	-0.235421	-0.158386	-0.145155	-0.157638	-0.162126	-0.217920	-0.221991	-0.128874	-0.156043	-0.127698	-0.188389	-0.144370	-0.170307	-0.224765	-0.163763	-0.128604	-0.139714	-0.164082	-0.208488	-0.195372		-0.181483	-0.134439	-0.159069	-0.084063	-0.179031	-0.091891	-0.162617	-0.175369	-0.163006	-0.116235	-0.196247	-0.155247	-0.183835	-0.150366
GB_GCA_910587525.1	-0.143075	-0.220980	-0.204359		-0.177577	-0.135894	-0.127730	-0.048397	-0.088648	-0.234351	-0.114548	-0.215535	-0.186196		-0.191131	-0.129447	-0.074716	-0.112060	-0.230935	-0.154293	-0.077077	-0.143402	-0.158651	-0.113170	-0.148565	-0.169788	-0.221439	-0.237951	-0.187510	-0.131349	-0.133847	-0.105573	-0.107730	-0.131796	-0.112824	-0.160516	-0.167685	-0.106249	-0.141096	-0.130037	-0.140326	-0.136011	-0.092436	-0.138634		-0.168385	-0.173977	-0.284429	-0.121080	-0.141518	-0.169098	-0.123585		-0.113942	-0.179400	-0.114311	-0.136256	-0.165867	-0.138414		-0.113297	-0.164895	-0.138010	-0.158201	-0.133319	-0.198053	-0.453747	-0.159896	-0.113529		-0.107161	-0.300383	-0.293454	-0.064685		-0.135525	-0.185731		-0.189695		-0.192283	-0.100777	-0.126698	-0.175043	-0.127602	-0.159345	-0.099396	-0.145255	-0.180518			-0.199561	-0.092432	-0.130096	-0.109561	-0.162175	-0.153098	-0.134793	-0.229373	-0.188143	-0.107084	-0.152166	-0.122285	-0.160997	-0.167549	-0.065768	-0.145730		-0.137414	-0.121068	-0.090876	-0.106945	-0.114118	-0.137025		-0.077568	-0.184018	-0.125019	-0.145791	-0.221345
GB_GCA_910587535.1	-0.150811	-0.237338	-0.238308	-0.177031	-0.210072	-0.190723	-0.215197	-0.113564	-0.117140	-0.210536	-0.196147	-0.304219	-0.196964	-0.258474	-0.239492	-0.158600	-0.193339		-0.252235	-0.175628	-0.203021		-0.192618		-0.184080	-0.153052	-0.193629	-0.245789	-0.140968	-0.223744	-0.182441	-0.210620	-0.238836		-0.123253	-0.179266		-0.153664	-0.126803	-0.149193	-0.136596		-0.159707	-0.215928	-0.150247	-0.243824	-0.186749	-0.341157	-0.198734		-0.239822	-0.157713	-0.163332	-0.159997	-0.172034	-0.184375	-0.222074	-0.199015	-0.239833	-0.168899		-0.172070	-0.203036	-0.251741		-0.235363	-0.364088	-0.215250		-0.202033	-0.143894	-0.326897	-0.306659	-0.081800	-0.188916	-0.133931	-0.145299	-0.151762	-0.166358		-0.137035	-0.144208	-0.179385	-0.185970	-0.190531	-0.212045			-0.270274		-0.170187	-0.235419	-0.140547		-0.169630	-0.220821	-0.147831		-0.186364	-0.213632	-0.193745	-0.160183	-0.145997	-0.183458		-0.178319	-0.293415	-0.133302	-0.165163	-0.209254	-0.182893	-0.163855		-0.180262	-0.130884	-0.085272	-0.158706	-0.183474	-0.242921	-0.207073
GB_GCA_910587545.1	-0.188728	-0.249444	-0.246971	-0.133221	-0.154829	-0.109686	-0.114752	-0.090017	-0.103796		-0.137468	-0.233985	-0.141220	-0.271733	-0.193793	-0.093867	-0.173416	-0.124174	-0.263938	-0.126306	-0.127589	-0.094223	-0.147632	-0.177500	-0.140631	-0.132293	-0.206464	-0.201246	-0.181943	-0.179297	-0.158100	-0.146668	-0.190112	-0.121746	-0.111096	-0.154613	-0.167989	-0.149301	-0.143984	-0.134024	-0.158064	-0.153730	-0.117864	-0.189973	-0.095703	-0.215085	-0.181865	-0.293226	-0.139455	-0.117020	-0.181531	-0.123518		-0.133282	-0.195428	-0.076359	-0.154214	-0.147178	-0.109661	-0.148058	-0.121141	-0.160261	-0.153307	-0.173979	-0.198630	-0.195311	-0.258759	-0.184701	-0.168721	-0.161868	-0.121421		-0.279043	-0.149365	-0.164233	-0.171441	-0.177244	-0.182116	-0.173378		-0.176672	-0.102060	-0.104048	-0.208240	-0.131842	-0.191853	-0.138884	-0.128523	-0.169402	-0.174277	-0.198091	-0.218345	-0.138146	-0.133159			-0.143284	-0.119961	-0.208302	-0.166913	-0.158439	-0.147822	-0.163736	-0.227220	-0.169848		-0.156836	-0.161646		-0.103693	-0.072513	-0.095821	-0.111658	-0.161906	-0.161707	-0.131911	-0.186726	-0.155949	-0.239210	-0.155754
GB_GCA_910587555.1			-0.185494	-0.045610	-0.126563	-0.129835	-0.107303	-0.087866	-0.117916	-0.238883	-0.064368	-0.260849		-0.203002	-0.141057	-0.146889	-0.085610	-0.167654	-0.214370	-0.211042	-0.133083	-0.064084	-0.170514	-0.156559	-0.111202	-0.129320	-0.184712	-0.235000	-0.147704		-0.090639	-0.149309	-0.161221		-0.113420	-0.166236		-0.140426	-0.143328	-0.158984		-0.111645	-0.093692	-0.132681	-0.121792	-0.150605	-0.158751	-0.291552	-0.170736	-0.156505	-0.168812	-0.136482	-0.130965	-0.052368	-0.164746	-0.100271	-0.168261	-0.176886	-0.193008	-0.134198	-0.125661	-0.170042	-0.173488	-0.223931	-0.150831	-0.215032	-0.444834	-0.195795	-0.149464	-0.178915	-0.132861	-0.330177			-0.156249					-0.152209			-0.154773				-0.132977	-0.113286	-0.183775	-0.131103		-0.217706		-0.167449	-0.113323	-0.168587	-0.154836	-0.190713	-0.263712	-0.093855	-0.050771	-0.148748	-0.109074		-0.164019	-0.115642	-0.187939	-0.092761	-0.128762	-0.168126	-0.103739	-0.121603	-0.113044	-0.183897				-0.135905	-0.155757
GB_GCA_910587565.1	-0.190461	-0.228266	-0.246472	-0.148135	-0.189054	-0.194083	-0.133132	-0.100824	-0.117526	-0.184896	-0.130820	-0.288104	-0.145915	-0.214362	-0.220754	-0.126482	-0.130086	-0.183525	-0.216949	-0.186813	-0.145510		-0.193458	-0.202044	-0.121660	-0.160221	-0.250392	-0.230793	-0.154426		-0.169450	-0.176359	-0.213328		-0.119726	-0.188726	-0.185348	-0.179429	-0.143696	-0.191055	-0.142747		-0.106408	-0.205040	-0.139768	-0.219722	-0.127690	-0.343912	-0.193560		-0.209635	-0.142965	-0.182751	-0.169721	-0.214387	-0.092114	-0.145765	-0.184400	-0.173955	-0.125606	-0.149756	-0.184240	-0.193303	-0.229470		-0.186519	-0.383101	-0.165953	-0.181773	-0.190640	-0.105631	-0.329630	-0.318546	-0.182272	-0.165649	-0.119259	-0.175007	-0.173631	-0.205378	-0.166830	-0.167147		-0.161524	-0.188581	-0.181583	-0.150330	-0.111272	-0.122370	-0.222467	-0.140845	-0.173843	-0.226778	-0.129650	-0.166558	-0.167055	-0.182531	-0.131943	-0.177296	-0.271847	-0.136685	-0.210953	-0.170211	-0.123452	-0.193613	-0.195262		-0.214883	-0.147849	-0.168743	-0.149704	-0.132052	-0.118310	-0.184347	-0.173292	-0.169014	-0.074610	-0.199847	-0.175319	-0.110604	-0.146318
GB_GCA_910587575.1	-0.177698		-0.141977	-0.040210	-0.153453	-0.164915		-0.097305	-0.096497	-0.218564	-0.156390	-0.220584	-0.227433	-0.187745	-0.157911	-0.126635	-0.121028	-0.159135	-0.216348	-0.222979	-0.110576	-0.121147	-0.168592	-0.191485		-0.148610	-0.234796	-0.238382	-0.132244		-0.157977	-0.145213	-0.139098	-0.132850	-0.104715	-0.201045		-0.152623		-0.181633	-0.146116	-0.166988	-0.117073	-0.108990	-0.122799	-0.200026	-0.173257	-0.374417	-0.155735	-0.147603	-0.206599	-0.176793	-0.146209	-0.044513	-0.178899	-0.088052	-0.158628	-0.150098	-0.159643	-0.153940	-0.123974	-0.178973	-0.164806	-0.233997	-0.145040	-0.200275	-0.384532	-0.174709	-0.175501	-0.173332	-0.115102	-0.305780			-0.160672								-0.149378	-0.228028			-0.132459	-0.156400	-0.179436			-0.206320	-0.114023	-0.174463	-0.136019	-0.183553	-0.147639	-0.181970	-0.220923	-0.204664	-0.129537	-0.142431	-0.107895	-0.173844	-0.195327	-0.154346	-0.195891	-0.114706	-0.154487		-0.091119	-0.142262	-0.125000	-0.182627	-0.150204			-0.141116	-0.162543	-0.145683
GB_GCA_910587595.1	-0.184288	-0.219984	-0.242950	-0.152212	-0.165019	-0.195038	-0.115544	-0.090148	-0.094423	-0.178294	-0.090702	-0.268083	-0.146110	-0.232012	-0.212038	-0.128305	-0.118155	-0.139784	-0.212268	-0.183320	-0.125606		-0.200965	-0.126419	-0.125465	-0.171842	-0.231105	-0.240173	-0.141206	-0.131460	-0.140913	-0.164043	-0.141441		-0.118598	-0.178946	-0.201767	-0.164754	-0.125333	-0.177722	-0.135994		-0.103889	-0.190655	-0.119962	-0.221652	-0.098227	-0.322744	-0.175080		-0.208161	-0.149151	-0.180464	-0.161817	-0.200692	-0.075969	-0.140542	-0.165038	-0.160171	-0.120983	-0.116098	-0.188055	-0.147178	-0.231784		-0.194269	-0.386456	-0.161463	-0.176550	-0.202800	-0.108158	-0.289398	-0.307870	-0.190421	-0.160575	-0.103460	-0.183511	-0.173208	-0.182703	-0.164549	-0.178585		-0.146956	-0.180850	-0.166745	-0.139082	-0.094523	-0.110138	-0.220543	-0.096594	-0.165981	-0.201126	-0.134725	-0.168774		-0.177895	-0.147870	-0.170239	-0.263089	-0.145322	-0.200469	-0.174787	-0.125770	-0.196566	-0.194455		-0.195939	-0.148626	-0.172197	-0.141596	-0.109424	-0.129141	-0.159332	-0.165980	-0.173377	-0.087872	-0.188061	-0.161262	-0.111436	-0.133502
GB_GCA_910587625.1	-0.202645	-0.194245	-0.194415	-0.148837	-0.224962	-0.187208	-0.180969	-0.105931	-0.117392	-0.282123	-0.100556	-0.272874		-0.207774	-0.203384	-0.168148	-0.192169		-0.243399	-0.222028	-0.163254	-0.155270	-0.184709	-0.174551	-0.154134	-0.183812	-0.222179	-0.247064	-0.202875	-0.211942	-0.186767	-0.187160	-0.173233	-0.149683	-0.149484	-0.222951	-0.203807	-0.166867	-0.171518	-0.156951	-0.157824	-0.170981	-0.121777	-0.175815	-0.149355	-0.198659	-0.172365	-0.335006	-0.179032		-0.193085	-0.177979		-0.166385	-0.202071	-0.157540	-0.195108	-0.187555	-0.197002	-0.156198	-0.156942	-0.138263	-0.166463	-0.198998		-0.197130	-0.380135	-0.162602		-0.222850		-0.395990	-0.302252	-0.231209	-0.171068	-0.159223	-0.118125	-0.135928	-0.216937		-0.160787	-0.122274	-0.142225	-0.238479	-0.157108	-0.137910	-0.139671	-0.160318	-0.205899		-0.181556	-0.221451	-0.127680	-0.200079		-0.184791	-0.132741	-0.195863	-0.250543	-0.178482	-0.187812	-0.184862			-0.155783		-0.214414	-0.152276	-0.162068	-0.149256	-0.171426	-0.157266	-0.146621	-0.157712	-0.172568	-0.065277	-0.182775	-0.189547	-0.159756	-0.201685
GB_GCA_910587635.1	-0.150629	-0.233390	-0.179900	-0.116479	-0.175745	-0.154760	-0.134116	-0.090046	-0.071606	-0.232340	-0.063259	-0.273610	-0.238191	-0.158438	-0.144716	-0.186608	-0.198182	-0.192477	-0.198850	-0.226458	-0.108095	-0.201512	-0.167866	-0.129959		-0.146463	-0.268362	-0.280768	-0.176647	-0.193028	-0.179436	-0.141893	-0.169142	-0.129303	-0.123394	-0.177504		-0.147378	-0.149543	-0.152339	-0.171836	-0.166078	-0.088539	-0.184816	-0.145467	-0.201747		-0.357351	-0.180054	-0.145964	-0.183189	-0.150227	-0.157864	-0.100849	-0.196699	-0.105389	-0.166416	-0.166277	-0.146138	-0.143896	-0.149869	-0.200334	-0.155866	-0.247349	-0.185927	-0.221301	-0.388586	-0.170855	-0.161795	-0.196936	-0.134038	-0.340061	-0.311841	-0.199483	-0.164502	-0.202280	-0.174942	-0.170180	-0.179797	-0.160742	-0.105646		-0.163017	-0.222911	-0.087474	-0.202505	-0.149934	-0.163052	-0.185920	-0.153551	-0.185618	-0.207445	-0.102500	-0.161413	-0.127687	-0.171446	-0.163430	-0.184939	-0.274630	-0.198258	-0.097139	-0.144454	-0.117421	-0.159734	-0.159796	-0.130914	-0.227942	-0.117559	-0.153700		-0.140339	-0.133422	-0.129577	-0.202079	-0.157218	-0.142952	-0.215819	-0.147951	-0.148262	-0.167220
GB_GCA_910587645.1	-0.164984	-0.196329	-0.198661	-0.107210	-0.143329		-0.137390	-0.078068	-0.077880	-0.146040	-0.117207	-0.249878	-0.148770	-0.235529	-0.202527	-0.126702	-0.125549	-0.138253	-0.243646	-0.123552	-0.067126	-0.165310	-0.152414	-0.145402	-0.123230	-0.168895	-0.209314	-0.230889	-0.193347	-0.127037	-0.150385	-0.127618	-0.146798	-0.146475	-0.118408	-0.122146	-0.159326	-0.101990	-0.149111	-0.152341	-0.144645	-0.145772	-0.104588	-0.138986	-0.124204	-0.173020	-0.205132	-0.324191	-0.110902	-0.136240	-0.159689	-0.136587	-0.142899	-0.136327	-0.184186	-0.116003	-0.137918	-0.171239	-0.120796	-0.137790	-0.123264	-0.168847	-0.148481	-0.127238	-0.122631	-0.192204	-0.390185	-0.147901	-0.119688	-0.174153	-0.113403	-0.311765	-0.303574	-0.061389	-0.160513	-0.177188	-0.194812	-0.135110	-0.185539	-0.144682	-0.227890	-0.104792	-0.115258	-0.162361	-0.127054	-0.154423	-0.106622	-0.143032	-0.183763	-0.097606	-0.183329	-0.184343	-0.106444	-0.117314	-0.106579	-0.166430	-0.151642	-0.115810	-0.236559	-0.180894	-0.143029	-0.161795	-0.115398	-0.166251	-0.172474	-0.055728	-0.171970	-0.122569	-0.141347	-0.137846	-0.097524	-0.117684	-0.111174	-0.142502	-0.161531	-0.087371	-0.185251	-0.143822	-0.125647	-0.177633
GB_GCA_910587655.1	-0.159766	-0.244768	-0.195089	-0.047657	-0.151696	-0.153554	-0.130284	-0.097373	-0.083586	-0.200775	-0.058551	-0.248406	-0.186265	-0.203476	-0.163923	-0.182391	-0.161182	-0.189547	-0.236402	-0.246137	-0.146203	-0.198831	-0.175233	-0.183690		-0.145497	-0.212315	-0.236926	-0.167026	-0.183111	-0.166621	-0.135477	-0.191166	-0.135468	-0.103985	-0.174382		-0.131617	-0.142872	-0.175710	-0.158322	-0.164132	-0.097287	-0.210937	-0.116481	-0.169407	-0.161656		-0.147848	-0.157495	-0.173424	-0.160581	-0.175527	-0.085891	-0.169330	-0.153716	-0.161971	-0.179783	-0.184151	-0.155206	-0.144118	-0.166661	-0.167804	-0.224790	-0.191765	-0.209160	-0.391624	-0.160570	-0.165655	-0.171729	-0.125347	-0.322986	-0.290785	-0.181505	-0.164647	-0.187343	-0.179488	-0.124008	-0.135764	-0.163593	-0.124570		-0.168634	-0.230838	-0.081094	-0.211514	-0.141542	-0.148477	-0.174201	-0.127932	-0.191650	-0.167858	-0.121323	-0.176161	-0.156156	-0.171942	-0.146296	-0.195776	-0.261729	-0.147559	-0.106208	-0.129977	-0.117700	-0.163529	-0.176420	-0.152831	-0.255922	-0.109185	-0.157055		-0.099105	-0.133393	-0.126394	-0.161354	-0.157327	-0.119834	-0.174455	-0.129933	-0.190000	-0.173557
GB_GCA_910587665.1	-0.191868	-0.259910	-0.250381	-0.099128	-0.232256	-0.113085	-0.152341	-0.085587	-0.091732	-0.091507	-0.138356	-0.258712	-0.103963	-0.237167	-0.187140	-0.110773	-0.214359	-0.101047	-0.275168	-0.153606	-0.123604	-0.137496	-0.143955	-0.159807		-0.163827	-0.194630	-0.211236	-0.171231	-0.179959	-0.185240	-0.158600	-0.174649	-0.139672	-0.105974	-0.142339	-0.190773	-0.156877	-0.147132	-0.153594	-0.160124	-0.174008	-0.138372	-0.213995	-0.121241	-0.219533	-0.200018	-0.312395	-0.157554	-0.121858	-0.179677	-0.111205	-0.154509	-0.136170	-0.186926	-0.103795	-0.146147	-0.163163	-0.149331	-0.141081	-0.092583	-0.167800	-0.156304	-0.170411	-0.162956	-0.212215	-0.227869	-0.153669	-0.170525	-0.184933	-0.128688	-0.390482	-0.279758	-0.162517	-0.173549	-0.162456	-0.162061	-0.179239	-0.166933	-0.170834	-0.183886	-0.106853	-0.112519	-0.171831	-0.166730	-0.178752	-0.155699	-0.136604	-0.174282	-0.187557	-0.193338	-0.218590	-0.120602	-0.152968	-0.133230	-0.194380	-0.145815	-0.168090	-0.223494		-0.151839	-0.132614	-0.154875	-0.227650	-0.181487		-0.200450	-0.139587	-0.163412	-0.110170	-0.103971	-0.093870	-0.114237	-0.175199	-0.171081	-0.106285	-0.197778	-0.177749	-0.196385	-0.151982
GB_GCA_910587675.1	-0.163292	-0.227800	-0.199561	-0.003811	-0.149253	-0.157199	-0.092760	-0.126201	-0.048313	-0.163787	-0.063606	-0.221938	-0.173243	-0.215915	-0.139963	-0.097049	-0.171345		-0.207728	-0.162266	-0.133469	-0.174161	-0.156777	-0.130509	-0.144625	-0.157243	-0.163039	-0.259104	-0.184003	-0.218874	-0.164429	-0.158037	-0.137468	-0.155301	-0.115446	-0.156791	-0.157094	-0.153500	-0.121009	-0.164877	-0.174091	-0.149922		-0.144815	-0.094837	-0.163738	-0.166507	-0.312150	-0.143542	-0.131381	-0.139335	-0.136953	-0.162080	-0.148637	-0.128605	-0.014865	-0.134416	-0.134804	-0.146586	-0.135619	-0.110378	-0.155272	-0.139791	-0.208752	-0.160195	-0.151094	-0.207989	-0.215922	-0.157122	-0.177205	-0.122275	-0.262339	-0.319205	-0.178329	-0.194971	-0.158662	-0.183852	-0.203305	-0.194474		-0.192639	-0.115709	-0.117393	-0.187788	-0.128670	-0.176600	-0.094082	-0.117670	-0.153967		-0.213408	-0.247243	-0.133488	-0.149784	-0.114960	-0.182308	-0.168374	-0.136633	-0.198804	-0.197740	-0.162043	-0.193298	-0.148279	-0.224145	-0.165053	-0.120231		-0.114086	-0.170409	-0.139152	-0.100495	-0.113290	-0.119537	-0.155887	-0.167528	-0.165388	-0.209836	-0.178697	-0.159480	-0.191531
GB_GCA_910587685.1	-0.220652	-0.297172	-0.252240	-0.089013	-0.183540	-0.190832	-0.130326	-0.106138	-0.089346	-0.193412	-0.115233	-0.271865	-0.146643	-0.216095	-0.209831	-0.112175	-0.247855	-0.151551	-0.185892	-0.225506	-0.143429	-0.146689	-0.162096	-0.204367	-0.171364	-0.161153	-0.228999	-0.243450	-0.150628	-0.272302	-0.178105	-0.198619	-0.198257		-0.133563	-0.172992	-0.198364	-0.168236	-0.143118	-0.196188	-0.154097		-0.092556	-0.155528	-0.140265	-0.232483	-0.164147	-0.336262	-0.167997	-0.164959	-0.168071	-0.198899	-0.183116	-0.140317	-0.191555	-0.135452	-0.172458	-0.181678	-0.183718	-0.145177	-0.163572	-0.157509	-0.168036	-0.282758		-0.200527	-0.328868	-0.223406	-0.172906	-0.223796	-0.115181	-0.260069	-0.310662	-0.184799	-0.178954	-0.159698	-0.195812	-0.134487	-0.219293		-0.176677		-0.153390	-0.225667	-0.174622	-0.197870	-0.113904	-0.166425	-0.205196		-0.155850	-0.194831	-0.132180	-0.198211		-0.187875	-0.155207	-0.154897	-0.252827	-0.169603	-0.160781	-0.185510	-0.123872	-0.171068	-0.204376	-0.134090	-0.232633	-0.146308	-0.157385	-0.174665		-0.141656	-0.165068	-0.173312	-0.167994	-0.121686	-0.223856	-0.146968	-0.155278	-0.192970
GB_GCA_910587695.1	-0.128304	-0.202064	-0.198327	-0.107669	-0.215576		-0.183001	-0.094238	-0.067372	-0.156533	-0.129877	-0.266356	-0.140832	-0.220120	-0.143672	-0.086785	-0.089012	-0.189981	-0.228244	-0.127443	-0.139327	-0.173489	-0.163403	-0.197328	-0.130144	-0.175579	-0.211564	-0.172147	-0.109371	-0.210374	-0.202124	-0.201574	-0.183997	-0.154908	-0.130175	-0.180839	-0.181643	-0.141183	-0.143059	-0.194922	-0.107827	-0.162508	-0.104422	-0.193548	-0.122650	-0.179519	-0.156342	-0.340762	-0.164351	-0.162030	-0.259415	-0.144710	-0.165490	-0.102946	-0.172987		-0.196664	-0.181001	-0.185474	-0.136602	-0.123508	-0.184808	-0.183861	-0.147516	-0.184124	-0.274738	-0.373769	-0.148827	-0.118620	-0.178256	-0.112350	-0.336561	-0.294055	-0.158409	-0.156755	-0.125637	-0.161936	-0.134601	-0.202050	-0.135047	-0.206916	-0.127838	-0.144217	-0.168182	-0.110836	-0.233324	-0.151650	-0.196295	-0.262018	-0.145304	-0.154691	-0.164529	-0.143387	-0.151206	-0.159180	-0.160771	-0.137796	-0.254370	-0.202221	-0.186211	-0.113399	-0.178888	-0.122450	-0.173876	-0.133440	-0.167997	-0.185677	-0.120707	-0.131757	-0.156535	-0.167013	-0.154817	-0.155172	-0.134454	-0.142885	-0.099299	-0.123264	-0.151373	-0.197199	-0.154124
GB_GCA_910587705.1	-0.145969	-0.214441	-0.218072	-0.101158	-0.176576	-0.147098	-0.117004	-0.086272	-0.094187	-0.193358	-0.101084	-0.229810	-0.167673	-0.222460	-0.200671	-0.126426	-0.071343	-0.118268	-0.251499	-0.137743	-0.085940	-0.146020		-0.161528	-0.120502	-0.156903	-0.232108	-0.237626	-0.183429	-0.146868	-0.151120	-0.123298	-0.135952	-0.115134	-0.104141	-0.141566	-0.177803	-0.105892	-0.136050	-0.144854	-0.140271		-0.070254	-0.142843	-0.106645	-0.172471	-0.177721	-0.306313	-0.109699	-0.145539	-0.166451	-0.145271	-0.132202	-0.129690	-0.177985	-0.088574	-0.148553	-0.147505	-0.148461	-0.128464	-0.108231	-0.174031	-0.114325	-0.156938	-0.146304	-0.206514	-0.442541	-0.179977	-0.112039	-0.145014	-0.101411	-0.303536	-0.301593	-0.062597	-0.140644	-0.155778	-0.186706	-0.102089	-0.189845	-0.148259	-0.214519	-0.116292	-0.129040	-0.183114	-0.118021	-0.179404	-0.118320	-0.144387	-0.208411	-0.095060	-0.181568	-0.199378	-0.088026	-0.129992	-0.116387	-0.147241	-0.161574	-0.102359	-0.226300	-0.161846	-0.110159	-0.147430	-0.121856	-0.164766	-0.170222	-0.078797	-0.199428	-0.118559	-0.135721	-0.138940	-0.107910	-0.113309	-0.139162	-0.155185	-0.138932	-0.074348	-0.173711	-0.148379	-0.148488	-0.185752
GB_GCA_910587715.1	-0.174872	-0.226784	-0.173590	-0.080888	-0.159652	-0.151652	-0.115581	-0.103483	-0.082979	-0.237217	-0.078976	-0.240127		-0.194202	-0.146585	-0.173518	-0.104322	-0.125431	-0.228174	-0.198957	-0.102203	-0.159917	-0.187361	-0.154624		-0.165108	-0.242680			-0.199261		-0.150390	-0.191714	-0.129909	-0.109984	-0.169612		-0.140499	-0.146687		-0.147006	-0.132330	-0.120995	-0.171523	-0.129139	-0.214225	-0.178948	-0.342587	-0.152969		-0.190176	-0.169802	-0.151942	-0.104239	-0.209032	-0.111017	-0.163239	-0.157669	-0.197917	-0.132445	-0.121160	-0.188976	-0.150158	-0.231470	-0.195080	-0.212641	-0.419611	-0.164484	-0.172903	-0.185032	-0.130382	-0.349639	-0.297928	-0.190917	-0.155750		-0.177321	-0.178637	-0.142266	-0.151603	-0.134955		-0.154218	-0.224911	-0.092303	-0.222278	-0.149772	-0.133237	-0.218744	-0.145615	-0.212301	-0.198339	-0.106336	-0.175956	-0.124646	-0.175735	-0.165407	-0.166729	-0.260712	-0.161377	-0.086712	-0.143329	-0.116278		-0.158027	-0.119035	-0.213816	-0.100596	-0.158664		-0.116347	-0.131454	-0.112422	-0.178284	-0.134742		-0.202027	-0.139956	-0.165230	-0.161876
GB_GCA_910587725.1	-0.154251	-0.258186	-0.185305	-0.172783	-0.210403	-0.189126	-0.164839	-0.076049	-0.129022	-0.184048	-0.143052	-0.318127	-0.136545	-0.187177	-0.245370	-0.128218	-0.194959		-0.266998	-0.200424	-0.166380		-0.199775	-0.221189	-0.149240	-0.147994	-0.292327	-0.200481	-0.211863	-0.228428	-0.174363	-0.229327	-0.187164		-0.160018	-0.178795		-0.179487	-0.142714	-0.177455	-0.136140		-0.184735	-0.213496	-0.148923	-0.256975	-0.126424	-0.376498	-0.182159		-0.216220	-0.128972	-0.181627	-0.169582	-0.153793	-0.174744	-0.208314	-0.199985	-0.190926	-0.150554		-0.179762	-0.209893	-0.227925		-0.212514	-0.367832	-0.217489		-0.222471	-0.134302	-0.313659	-0.300954	-0.200374	-0.183430	-0.112507	-0.197114	-0.136782	-0.194807		-0.174102	-0.126240	-0.160809	-0.161907	-0.154558	-0.186069	-0.147928	-0.189850	-0.263979		-0.178524	-0.230718	-0.100392		-0.185287	-0.217537	-0.158255	-0.148726	-0.271723	-0.276763	-0.175726	-0.184021	-0.124069	-0.178516		-0.149401	-0.217567	-0.136585	-0.173535	-0.212309	-0.208737	-0.169059	-0.158825	-0.200094	-0.141942	-0.129371	-0.163933	-0.184274	-0.239927	-0.187871
GB_GCA_910587735.1	-0.157883	-0.244843	-0.209451	-0.060904	-0.260196	-0.171782	-0.159254	-0.098292	-0.091710	-0.265515	-0.135327	-0.270374	-0.238350	-0.243263	-0.162839	-0.125362	-0.139256	-0.175765	-0.263602	-0.211104	-0.172870	-0.174278	-0.173690	-0.246621	-0.141463	-0.147139	-0.246782	-0.259051	-0.229859	-0.209292		-0.171747	-0.198828	-0.155146	-0.134106	-0.189400	-0.200851	-0.151340	-0.166631	-0.197648	-0.163132	-0.189046	-0.131797	-0.221159	-0.103498	-0.241701	-0.132395	-0.361081	-0.189696	-0.173706	-0.217756	-0.189378	-0.175582	-0.145231	-0.199083	-0.154928	-0.189736	-0.196685	-0.154451	-0.167364	-0.160522	-0.173300	-0.208647	-0.245189	-0.186000	-0.230758	-0.224519	-0.197987	-0.171135	-0.197335	-0.128033	-0.190522	-0.313773	-0.208447	-0.165742	-0.218820	-0.171542	-0.184712	-0.204228		-0.175032	-0.133490	-0.159673	-0.247796	-0.083121	-0.260640	-0.125697	-0.192884	-0.239733		-0.171379	-0.213913	-0.132337	-0.136504	-0.154226	-0.193663	-0.156150	-0.248730	-0.257951	-0.147448	-0.140583	-0.159635	-0.126332	-0.156451	-0.179461	-0.134147	-0.245957	-0.117922	-0.169426	-0.168460		-0.148832	-0.171834	-0.191539	-0.224012	-0.078152	-0.203352	-0.165142	-0.203827	-0.153737
GB_GCA_910587745.1	-0.115807	-0.230560	-0.244747	-0.162833	-0.168973	-0.197479	-0.184382	-0.122173	-0.118427	-0.202606	-0.193766	-0.321786	-0.192607	-0.264708	-0.225784	-0.112191	-0.215986		-0.263361	-0.304987	-0.192341		-0.197958		-0.198668	-0.139476	-0.291013	-0.292474	-0.281485	-0.158386	-0.201584	-0.205744	-0.279004		-0.146008	-0.151788		-0.168534	-0.161601	-0.188304	-0.173580		-0.173894	-0.259693	-0.143440	-0.283830	-0.203957	-0.368893	-0.195557	-0.155675	-0.245976	-0.134525	-0.192248	-0.186417	-0.150208	-0.231618	-0.216102	-0.214989	-0.213439	-0.169851		-0.184715	-0.221855	-0.263843		-0.256843	-0.416121	-0.223706		-0.210299	-0.127915	-0.344386	-0.305761	-0.167789	-0.186992	-0.107183	-0.219665	-0.143568	-0.162578		-0.143674	-0.118215	-0.179218	-0.149847	-0.138331	-0.245435	-0.172614	-0.178849	-0.266679		-0.178016	-0.220511	-0.130185		-0.213040	-0.214353	-0.160642		-0.155602	-0.221412	-0.201796	-0.170030	-0.126341	-0.189433		-0.164274	-0.248790	-0.143606	-0.173762	-0.172367	-0.223326	-0.174146		-0.205514	-0.131803	-0.145557	-0.174488	-0.208900	-0.264215	-0.166324
GB_GCA_910587755.1		-0.220015	-0.210816	-0.080941	-0.130169	-0.140745	-0.071589	-0.100741	-0.085152	-0.178886	-0.014105	-0.243579	-0.227222	-0.178560	-0.133966	-0.168554	-0.047426	-0.166053	-0.209210	-0.190519	-0.132448	-0.171767	-0.173822	-0.181077		-0.144466	-0.212216	-0.244118		-0.154688	-0.133696	-0.148221	-0.135664		-0.124856	-0.163722	-0.172378	-0.103635	-0.128854	-0.156517		-0.123865	-0.122823	-0.140746	-0.123918	-0.209044	-0.157392		-0.152899	-0.141952	-0.198308	-0.124813	-0.120336	-0.029362	-0.192345	-0.074374	-0.181048	-0.153112	-0.157902	-0.132891		-0.163896	-0.131430	-0.216070	-0.145512	-0.217879	-0.380508	-0.202474	-0.138208	-0.173317	-0.126459	-0.330174	-0.302203	-0.146980	-0.165206	-0.190227	-0.194419	-0.159614	-0.190594	-0.148900	-0.089176		-0.152366	-0.262109	-0.071213	-0.201209	-0.113114	-0.094685	-0.188196	-0.099452	-0.207011	-0.201726	-0.096018	-0.159878	-0.100859	-0.170232		-0.183886		-0.097644	-0.041527	-0.140571	-0.119421	-0.160953	-0.160859	-0.132658	-0.179294	-0.101284	-0.136205	-0.153237	-0.123763	-0.106301	-0.124519	-0.173649	-0.157911	-0.116285	-0.213807	-0.130166	-0.133797	-0.156331
GB_GCA_910587765.1	-0.178221	-0.213601	-0.189145	-0.066861	-0.157694	-0.155730	-0.104948	-0.067559	-0.075580	-0.225122	-0.108438	-0.230163	-0.248613	-0.188956	-0.149287	-0.159143	-0.110748	-0.154517	-0.177235	-0.259765	-0.102303	-0.132508	-0.173741	-0.117712	-0.141235	-0.148058	-0.216284	-0.297129	-0.176352	-0.187833	-0.159686	-0.140668	-0.105506	-0.143771	-0.109920	-0.174027			-0.157597	-0.152752	-0.146795	-0.161186	-0.090397	-0.122351	-0.104252	-0.214516	-0.166532	-0.315614	-0.148872	-0.148566	-0.133833	-0.149125	-0.155009	-0.075306	-0.169968	-0.087570	-0.153569	-0.158559	-0.201067	-0.143323	-0.123595	-0.134824	-0.169157	-0.214886	-0.149383	-0.210568	-0.347053	-0.135228	-0.163359	-0.196500	-0.120528	-0.375484	-0.307896	-0.170994	-0.151599	-0.191695	-0.156819	-0.156705	-0.134381	-0.154089	-0.118578		-0.156276	-0.220399	-0.092074	-0.131975	-0.133540	-0.147333	-0.149463	-0.169147	-0.162318	-0.195009	-0.111861	-0.176775	-0.100187	-0.172624	-0.156226	-0.173187	-0.250483	-0.176676	-0.083321	-0.113934	-0.111938	-0.174120	-0.182313	-0.115849	-0.191123	-0.109983	-0.155556		-0.101619	-0.118167	-0.097926	-0.160965	-0.177184	-0.126445	-0.209038	-0.143505	-0.132816	-0.136286
GB_GCA_910587775.1	-0.110357	-0.264547	-0.233604	-0.173074	-0.283707	-0.192666	-0.188379	-0.133360	-0.118130	-0.198361	-0.129028	-0.303458	-0.203252	-0.233423	-0.253005	-0.125379	-0.136594		-0.286386	-0.261924	-0.173180		-0.240680		-0.202321	-0.114215	-0.293785	-0.275202	-0.227705	-0.180529	-0.218554	-0.222019	-0.226000		-0.157704	-0.173476		-0.170878	-0.164845	-0.157276	-0.137443		-0.157107	-0.217888	-0.098235	-0.227612	-0.204989	-0.380040	-0.192215		-0.237486	-0.146428	-0.204345	-0.155878	-0.158362	-0.241041	-0.202726	-0.219823	-0.206419	-0.166497		-0.189887	-0.222431	-0.276823		-0.255154	-0.453093	-0.193867		-0.218271	-0.138262	-0.436234	-0.341743	-0.170172	-0.202950	-0.130148	-0.221286	-0.123176	-0.160067		-0.139554	-0.129685	-0.159841	-0.162198	-0.184638	-0.219206	-0.154547	-0.183619	-0.279249		-0.175466	-0.229711	-0.151865		-0.203534	-0.230370	-0.149391		-0.151164	-0.243919	-0.199196	-0.174045	-0.141757	-0.192542		-0.170847	-0.271610	-0.157717	-0.180257	-0.172847	-0.194148	-0.206756	-0.168054	-0.191482	-0.139860	-0.121414	-0.178058			-0.190973
GB_GCA_910587785.1	-0.153006	-0.196577	-0.207244	-0.090735	-0.139704		-0.114551	-0.071523	-0.079169	-0.164035	-0.113363	-0.240976	-0.166552	-0.229941	-0.202520	-0.122039	-0.125517	-0.149253	-0.223490	-0.101949	-0.050750	-0.134259		-0.131446	-0.124984	-0.159130	-0.192933	-0.215447	-0.187072	-0.153752	-0.132101	-0.116518	-0.140745	-0.154322	-0.110378	-0.143455	-0.164863	-0.104374	-0.144869	-0.148526	-0.152906	-0.147703	-0.073935	-0.161553	-0.114168	-0.173149	-0.185591	-0.318905	-0.129762	-0.135620	-0.165819	-0.131376	-0.134201	-0.124840	-0.174158	-0.079584	-0.146112	-0.154029	-0.127602	-0.151801	-0.098792	-0.170643	-0.140158	-0.152277	-0.136592	-0.171841	-0.387016	-0.168997	-0.125612	-0.183633	-0.115446	-0.310885	-0.291010	-0.045087	-0.146664	-0.171110	-0.183721	-0.129896	-0.172534	-0.117497	-0.221271	-0.106888		-0.165680	-0.119404	-0.128234	-0.104319	-0.115307	-0.160586	-0.096942	-0.173692	-0.175548	-0.105065	-0.118943	-0.112672	-0.166404	-0.146575	-0.127829	-0.239601	-0.194744	-0.132346	-0.142585	-0.120883	-0.160884	-0.152301	-0.084480	-0.166654	-0.108438	-0.105280	-0.117298	-0.085065	-0.122553	-0.053118	-0.135272	-0.144135	-0.080805	-0.183375	-0.138757	-0.144180	-0.176100
GB_GCA_910587795.1	-0.184651	-0.244405	-0.149337	-0.156591	-0.219936	-0.185402	-0.147723	-0.110456	-0.097879	-0.217202	-0.136109	-0.252692	-0.180036	-0.265280	-0.175003	-0.137118	-0.155563	-0.165193	-0.235834	-0.141240	-0.126700	-0.104108	-0.192809	-0.170530	-0.161920	-0.170494	-0.201059	-0.272380	-0.200791	-0.176573	-0.136839	-0.167006	-0.184985		-0.121304	-0.174291	-0.210051	-0.158852	-0.135549	-0.193617	-0.136396		-0.116248	-0.205337	-0.139771	-0.199306	-0.182089	-0.308109	-0.180538		-0.178838	-0.159841	-0.170151	-0.127185	-0.216205	-0.116338	-0.163843	-0.170762	-0.151484	-0.118430	-0.162457	-0.173978		-0.184939		-0.189461	-0.309669	-0.202636		-0.218296	-0.096270	-0.386576	-0.287870	-0.204575	-0.180414	-0.173274	-0.084080	-0.118514	-0.195333		-0.185503		-0.157830	-0.189056	-0.134890	-0.179353	-0.155907	-0.150873	-0.189656		-0.182234	-0.246762	-0.161172		-0.151631	-0.193592	-0.139333	-0.172310	-0.268262	-0.169772	-0.182477	-0.182565	-0.120127	-0.170905	-0.210225	-0.166127	-0.198409	-0.149464	-0.146908	-0.169214	-0.167022	-0.130319	-0.135891	-0.163025	-0.185277	-0.086689	-0.214819	-0.154147	-0.113601	-0.183456
GB_GCA_910587805.1	-0.173868	-0.214088	-0.158919	-0.133632	-0.181495	-0.120691	-0.123107	-0.099708	-0.121202	-0.162221		-0.214581	-0.117916	-0.257633	-0.204039	-0.092490	-0.123573	-0.126546	-0.188527	-0.189799	-0.110797		-0.174385	-0.125134	-0.115091	-0.166163	-0.224159	-0.267188	-0.193838	-0.154812	-0.089828	-0.160837	-0.045988		-0.105789	-0.166114	-0.184003	-0.157037	-0.146291	-0.192583	-0.151260		-0.118067	-0.173197	-0.133835	-0.187408	-0.120358	-0.343667	-0.152248	-0.147166	-0.188057	-0.150844	-0.183534	-0.161106	-0.196109	-0.088125	-0.143018	-0.171941	-0.166967	-0.123846	-0.153484	-0.173079	-0.173550	-0.179258		-0.196212	-0.316490	-0.158265	-0.178439		-0.104497	-0.310217	-0.306042	-0.172696	-0.180190	-0.108264	-0.150394	-0.153278	-0.203940	-0.166136	-0.187473		-0.152469	-0.222601	-0.189713	-0.122627	-0.095679	-0.085923	-0.178306	-0.110000		-0.218332	-0.155289	-0.200983		-0.180384	-0.144222	-0.118132	-0.243267	-0.119327	-0.189282	-0.182883	-0.101496	-0.194168	-0.183291	-0.143656	-0.143473	-0.151117	-0.153977	-0.149594	-0.100834	-0.095075	-0.198976	-0.153289	-0.142795	-0.094637	-0.206686	-0.161713	-0.115982	-0.173698
GB_GCA_910587815.1	-0.139818	-0.219614	-0.220612	-0.044569	-0.198554	-0.153678	-0.179513	-0.129387	-0.135441	-0.260364	-0.180187	-0.281103	-0.148294	-0.188427	-0.244945	-0.137124	-0.187398	-0.239185	-0.218672	-0.260972	-0.114898	-0.153471	-0.172660	-0.217182	-0.150014	-0.170549	-0.271294	-0.195304	-0.238951	-0.217552	-0.204710	-0.213821	-0.234871	-0.164591	-0.146774	-0.205877	-0.204489	-0.162937	-0.169647	-0.184495	-0.144949	-0.200492	-0.173127	-0.111329	-0.168196	-0.252569	-0.169643	-0.332361	-0.171399	-0.188223	-0.239769	-0.181667	-0.189321	-0.199139	-0.234628	-0.188163	-0.184806	-0.190629	-0.215812	-0.175279	-0.163848	-0.222031	-0.205675	-0.199847	-0.221831	-0.242086	-0.376755	-0.201372	-0.186957	-0.209277	-0.135955	-0.366072	-0.328077	-0.159428	-0.200164	-0.176557	-0.194661	-0.170801	-0.267150	-0.176021	-0.186667	-0.128714	-0.156293	-0.185390	-0.119956	-0.177881	-0.191800	-0.174749	-0.226476	-0.196952	-0.242129	-0.233109	-0.124697		-0.188387	-0.186751	-0.179956	-0.240946	-0.222086	-0.214203	-0.141991	-0.191189	-0.158739	-0.196189	-0.228695	-0.185672	-0.256178	-0.121830	-0.193445	-0.159399	-0.179874	-0.132981	-0.160649	-0.186822	-0.178523	-0.167806	-0.191105	-0.171163	-0.189044	-0.181363
GB_GCA_910587825.1	-0.216158	-0.230656	-0.206992	-0.064886	-0.198260	-0.186342	-0.173174	-0.106108	-0.092102	-0.271792	-0.105330	-0.278433	-0.200178	-0.250394	-0.222146	-0.134307	-0.154745	-0.217313	-0.197253	-0.193837	-0.156979	-0.137584	-0.188649	-0.164723	-0.143427	-0.179175	-0.193633	-0.253471	-0.226828	-0.178045	-0.167879	-0.173365	-0.184855	-0.139573	-0.143915	-0.195399	-0.192775	-0.169594	-0.161729	-0.174926	-0.149107	-0.180616	-0.125576	-0.157870	-0.132101	-0.218240	-0.128365	-0.348754	-0.193464		-0.183958	-0.165169	-0.190371	-0.171007	-0.179792	-0.142632	-0.187055	-0.189458	-0.189562	-0.149244	-0.160979		-0.170310	-0.209171		-0.241341	-0.360982	-0.191447	-0.160055	-0.221360	-0.121334	-0.343874	-0.304253	-0.210448	-0.187309	-0.158511	-0.121059	-0.141425	-0.202050		-0.159416	-0.120260	-0.141635	-0.237379	-0.127794	-0.199173	-0.153266	-0.148972	-0.195590		-0.159081	-0.214374	-0.146572	-0.196576	-0.178451	-0.191587	-0.119587	-0.225360	-0.265611	-0.203508	-0.198747	-0.182409	-0.128929	-0.183261	-0.151578		-0.208753	-0.137407	-0.168062	-0.166685	-0.142916	-0.154846	-0.182900	-0.154839	-0.179343	-0.077440	-0.202948	-0.182544	-0.145637	-0.203111
GB_GCA_910587835.1	-0.135459	-0.196735	-0.196407	-0.101319	-0.131849	-0.124003	-0.084631	-0.095919	-0.083619	-0.197305	-0.064052	-0.219176	-0.161282	-0.242701	-0.141014	-0.099208	-0.132998	-0.106632	-0.177070	-0.129581	-0.118300	-0.113517	-0.162198	-0.127049	-0.108369	-0.158682	-0.217023	-0.203097	-0.109306	-0.175137	-0.143393	-0.102306	-0.097508	-0.139156	-0.109492	-0.119188	-0.187425	-0.134817	-0.126248	-0.140264	-0.137224	-0.133204	-0.081147	-0.124430	-0.126273	-0.182720	-0.136308	-0.304127	-0.124987	-0.130110	-0.193912	-0.133367	-0.147993	-0.108169	-0.180076	-0.110556	-0.140892	-0.149624	-0.185554	-0.157865	-0.135984	-0.160317	-0.144034	-0.196480	-0.122515	-0.175410	-0.380405	-0.133123	-0.143803	-0.179822	-0.101558	-0.355432	-0.316263	-0.068948		-0.109942	-0.176896	-0.091274	-0.190833	-0.149535	-0.187431	-0.116614	-0.119367	-0.155230	-0.136536	-0.166478	-0.145598	-0.132089	-0.164252	-0.098360	-0.209350	-0.173119	-0.102015	-0.163351	-0.140642	-0.159160	-0.130892	-0.172829	-0.245174	-0.139944	-0.131453	-0.158033	-0.111605	-0.169347	-0.129658	-0.106293	-0.155704	-0.121709	-0.148409	-0.128167	-0.075854		-0.106720	-0.141714	-0.179582	-0.062644	-0.147153	-0.120951	-0.139237	-0.147221
GB_GCA_910587865.1	-0.159501	-0.233702	-0.161603	-0.023894	-0.127889	-0.157808	-0.118480	-0.081515	-0.089654	-0.216316	-0.092477	-0.266011	-0.199605	-0.198986	-0.156096	-0.174436	-0.115904	-0.119326	-0.126957	-0.233636	-0.079663	-0.150720	-0.171844	-0.178015		-0.141399	-0.187669	-0.211964	-0.170081	-0.189937	-0.150376	-0.123434	-0.150607	-0.133636	-0.103858	-0.157218		-0.122573	-0.145495		-0.154776	-0.149414	-0.122465	-0.176795	-0.115817	-0.191152	-0.172137	-0.344135	-0.165680	-0.136089	-0.169530	-0.154075	-0.156208	-0.179942	-0.164339	-0.143154	-0.162578	-0.157117	-0.187598	-0.146286	-0.145739	-0.185725	-0.140808	-0.211207	-0.157683	-0.195368	-0.426269	-0.165180	-0.161871	-0.175214	-0.122125	-0.352906	-0.293029	-0.167625	-0.183938	-0.167695	-0.181475	-0.148480	-0.140297	-0.151788	-0.118029		-0.152639	-0.224349	-0.120360	-0.208420	-0.142948	-0.157646	-0.181315	-0.148500	-0.171842	-0.193197	-0.098960	-0.166579	-0.096434	-0.147086	-0.140711	-0.186517	-0.242455	-0.134134		-0.117801	-0.116194	-0.169257	-0.179546	-0.164912	-0.168750	-0.096202	-0.164281	-0.140181	-0.088897	-0.131525	-0.110999	-0.172667	-0.131029	-0.117933	-0.177174	-0.143417	-0.121473	-0.169252
GB_GCA_910587875.1	-0.145969	-0.214441		-0.089192	-0.183065	-0.131331	-0.124158	-0.081483	-0.091091	-0.193358	-0.117433	-0.251360	-0.164335	-0.254199	-0.186741	-0.128887	-0.074316	-0.099746	-0.242716	-0.150323	-0.071834	-0.151291	-0.139399	-0.164378	-0.128751	-0.163515	-0.240814	-0.236823	-0.187149	-0.149708	-0.158256	-0.104713		-0.120581	-0.108911	-0.134822	-0.174113	-0.110401	-0.135787	-0.144185	-0.146989	-0.129870	-0.080438	-0.140769		-0.171814	-0.187775	-0.313883		-0.157830	-0.166566	-0.148678	-0.131206	-0.125265	-0.167535	-0.080573	-0.152717	-0.142304	-0.152670	-0.131506	-0.085455	-0.158427	-0.135599	-0.163480	-0.139783	-0.209738	-0.456440	-0.186545	-0.107338				-0.310597		-0.139942	-0.155159	-0.186706	-0.119740	-0.182948	-0.148825		-0.113232	-0.132129	-0.175043	-0.129729	-0.192921	-0.131714	-0.143221	-0.213775	-0.103224		-0.195892	-0.113026	-0.130784	-0.120513	-0.142218		-0.108883	-0.222916	-0.151625	-0.107254	-0.157569	-0.111616	-0.158454	-0.163265	-0.086639	-0.187744				-0.076983	-0.105083	-0.144523	-0.152201	-0.135032	-0.074348	-0.180242	-0.139360	-0.153787	-0.189406
GB_GCA_910587895.1	-0.176920	-0.238653	-0.192002	-0.027098	-0.158378	-0.151148	-0.143192	-0.087728	-0.081912	-0.215800	-0.141998	-0.238126	-0.202036		-0.162269	-0.176116	-0.123902	-0.157806	-0.230663	-0.249523	-0.151954		-0.180989	-0.135702				-0.245969	-0.145878	-0.228279		-0.138133	-0.144806	-0.118559	-0.105139			-0.148313	-0.144862	-0.164140	-0.157292	-0.142761	-0.126613	-0.147975		-0.202410	-0.167429	-0.343873	-0.154315		-0.203944	-0.158983		-0.140625	-0.151261	-0.134202	-0.166695	-0.164836	-0.186858	-0.156213	-0.134272	-0.179672	-0.179871		-0.191234		-0.363429	-0.175248	-0.151808	-0.177053	-0.124491	-0.379339	-0.299538	-0.195882		-0.193719	-0.196835		-0.162310		-0.119085	-0.135621		-0.253471	-0.096657	-0.201610	-0.123531	-0.150248	-0.195213	-0.129454	-0.187472	-0.194727	-0.123870		-0.133581	-0.176017	-0.151829	-0.207687	-0.251988	-0.158706	-0.123599	-0.155790	-0.117482	-0.168930	-0.206130	-0.123249	-0.210308	-0.110738	-0.166374	-0.162145	-0.140372		-0.164336	-0.176997	-0.144750	-0.113823	-0.179686	-0.144365	-0.164058	-0.188997
GB_GCA_910587905.1	-0.140140		-0.212727	-0.059491	-0.146351	-0.154975	-0.148314		-0.099255	-0.230750	-0.078449	-0.221293	-0.231744	-0.184949	-0.166819	-0.124122	-0.120279	-0.163503	-0.221840	-0.201747	-0.151155	-0.082774	-0.190454	-0.206069		-0.151327	-0.176791	-0.242208	-0.139124	-0.168877	-0.176094	-0.157285	-0.144729		-0.136450	-0.141284	-0.146308		-0.157148	-0.172520	-0.154930	-0.122052	-0.136860		-0.144115	-0.215341	-0.174712	-0.346107	-0.162765		-0.207502		-0.161896	-0.108394	-0.174483	-0.106834	-0.160973	-0.184004	-0.183866	-0.116679	-0.124256	-0.142313	-0.167529	-0.215019		-0.202771	-0.397726	-0.147436	-0.147099	-0.182102	-0.130990	-0.424572			-0.165920	-0.217008		-0.176301	-0.151649			-0.130483	-0.163223	-0.207021			-0.138367	-0.157683	-0.208961	-0.107757		-0.202719		-0.190758	-0.122769	-0.166668	-0.151156	-0.133118	-0.241282	-0.141201		-0.156651	-0.115932	-0.164076	-0.168023	-0.114894	-0.208058			-0.119079	-0.114194	-0.141199	-0.156925	-0.148892		-0.121590		-0.134800
GB_GCA_910587915.1	-0.196911	-0.220045		-0.108304	-0.144871	-0.122992	-0.088489	-0.104472		-0.078184	-0.107931	-0.216150	-0.142439	-0.234524	-0.152247	-0.138862	-0.183693	-0.095669	-0.222004	-0.149179	-0.125619	-0.088279	-0.147028	-0.109764		-0.101118	-0.168582	-0.263445	-0.169592		-0.192810	-0.128586	-0.180093	-0.112846	-0.117029	-0.126129	-0.171878	-0.153655	-0.120719	-0.150035	-0.158415	-0.172509	-0.090273	-0.183457	-0.122119	-0.219803	-0.166933	-0.285735	-0.133602	-0.126004	-0.146948	-0.133913	-0.143039	-0.114449	-0.202116	-0.110887	-0.165249	-0.137023	-0.137878	-0.138543	-0.103455	-0.155878	-0.158737	-0.153024	-0.174567	-0.174177	-0.286486		-0.179011	-0.185281	-0.126516		-0.277304	-0.155119	-0.157891	-0.164579	-0.179558	-0.178059		-0.163166	-0.153463	-0.121324	-0.103506	-0.145896	-0.147555	-0.208244	-0.141158	-0.149467	-0.195409	-0.159054	-0.191396		-0.127582	-0.134703	-0.112134	-0.182778	-0.143301	-0.151043		-0.163710	-0.139313	-0.117596		-0.230766	-0.167789		-0.170375	-0.133260		-0.120762	-0.109134	-0.067779	-0.118526	-0.174898	-0.151860	-0.123073	-0.186066	-0.115979	-0.211057	-0.149323
GB_GCA_910587925.1	-0.183813	-0.223057	-0.247608	-0.064152	-0.166336	-0.116979	-0.097566	-0.062904	-0.086780	-0.157237	-0.046446	-0.219012	-0.151005	-0.236922	-0.156517	-0.106895	-0.184939	-0.081641	-0.207306	-0.160175	-0.161707	-0.091769	-0.147341	-0.080064		-0.159230	-0.161829	-0.215134	-0.171330	-0.200781	-0.182149	-0.123713	-0.131643	-0.123710	-0.107003	-0.117240	-0.155472	-0.158310	-0.117498	-0.121265	-0.145146	-0.185415	-0.095405	-0.192285	-0.096422	-0.216370	-0.189693	-0.296379	-0.128313	-0.112389	-0.148699	-0.127769	-0.132818	-0.133243	-0.184326	-0.097273	-0.124375	-0.142216	-0.118732	-0.121434	-0.098397	-0.145137	-0.129121	-0.174230	-0.175508	-0.174715	-0.259567	-0.162234	-0.153460	-0.187209	-0.121633	-0.357642	-0.280560	-0.166010	-0.161480	-0.171173	-0.170317	-0.192905	-0.179089	-0.169187	-0.137322	-0.118309	-0.106555	-0.183736	-0.150144	-0.227830	-0.131052	-0.119443	-0.174587	-0.135295	-0.220344	-0.244049	-0.127267	-0.138480	-0.118156	-0.173394	-0.135396	-0.194968	-0.217482	-0.146786	-0.159119	-0.142817	-0.153068	-0.224420	-0.153469		-0.130487	-0.145681		-0.116539	-0.031701	-0.064197	-0.061884	-0.171466	-0.161760	-0.122059	-0.188354	-0.148585	-0.195404	-0.170924
GB_GCA_910587935.1	-0.164498	-0.236396	-0.157784	-0.068958	-0.178621	-0.155099	-0.122315	-0.090406	-0.101042	-0.203995	-0.095833		-0.254532	-0.207622	-0.161338	-0.178790	-0.153311	-0.183621	-0.243160	-0.219914	-0.158152	-0.160479	-0.174430	-0.196105		-0.131382		-0.270800	-0.163573	-0.201494	-0.157335	-0.164174	-0.121087	-0.137886	-0.125540			-0.131438	-0.158043	-0.190854		-0.146693		-0.189272	-0.112413	-0.201514	-0.190142	-0.350396	-0.160433	-0.152312	-0.201135	-0.176502	-0.163312	-0.106426	-0.167717	-0.104238	-0.177809	-0.179358	-0.172620	-0.147053	-0.125739	-0.180917	-0.207528		-0.182142	-0.232143	-0.396804	-0.175117	-0.165586	-0.179508	-0.127882	-0.302315	-0.315102	-0.187918	-0.146648	-0.177510	-0.190051	-0.146650	-0.151598	-0.159789	-0.101952	-0.133812		-0.237338	-0.079808	-0.207424	-0.139062	-0.174804	-0.217322	-0.143372	-0.208611	-0.198318	-0.108080	-0.179649	-0.120535	-0.173961	-0.160946	-0.207964	-0.257652	-0.155676	-0.123509	-0.177875	-0.116344	-0.175291	-0.182080	-0.151210	-0.275252	-0.103045	-0.163212		-0.162160	-0.122024	-0.168352	-0.168663	-0.159425	-0.125470	-0.206277	-0.156832	-0.152699	-0.143306
GB_GCA_910587945.1	-0.142900	-0.198210	-0.163304	-0.061331	-0.147910	-0.133882	-0.134556	-0.107086	-0.094627	-0.075311	-0.110105	-0.222097	-0.112118	-0.233225	-0.119337	-0.099378	-0.068101		-0.242670	-0.114035	-0.098801	-0.095968	-0.176232	-0.122154		-0.128607	-0.185009	-0.165463	-0.125303	-0.143941	-0.110528	-0.099056	-0.149225		-0.106585	-0.130609	-0.152351	-0.105028		-0.124112	-0.107107		-0.075103	-0.145261	-0.069894	-0.150019	-0.102677	-0.339159		-0.104593	-0.146912	-0.117599	-0.132121	-0.122588	-0.122049	-0.131316	-0.132233	-0.159505	-0.149926	-0.108979		-0.144135	-0.123003	-0.154018	-0.165127	-0.156540	-0.431199	-0.147215	-0.118218	-0.138921	-0.081226	-0.257326	-0.313109	-0.119216	-0.125302	-0.125365	-0.185698	-0.122954	-0.148353	-0.147677	-0.129723	-0.114206	-0.125632	-0.178192	-0.129103	-0.174812	-0.121723		-0.172920	-0.117918	-0.148232	-0.127291	-0.110175	-0.115152	-0.124622	-0.190815	-0.124976	-0.191988	-0.204904		-0.077950		-0.107106	-0.120451	-0.126042	-0.103207			-0.115459	-0.085448	-0.094367	-0.090253	-0.097569	-0.108669	-0.130383	-0.085286	-0.176338		-0.121892	-0.151842
GB_GCA_910587955.1	-0.179383	-0.240395	-0.179343	-0.097199	-0.154000	-0.161686	-0.105930		-0.079855	-0.211784	-0.085177	-0.218647	-0.217381	-0.201294	-0.170943	-0.179044	-0.117145	-0.169339	-0.216455	-0.241530	-0.120969	-0.124680	-0.181685	-0.168091		-0.158585		-0.242083	-0.128952	-0.215523	-0.132890	-0.153470	-0.155245		-0.119409			-0.145318	-0.139059	-0.176612		-0.145114	-0.096358	-0.127639	-0.125188	-0.198689	-0.149765	-0.335248	-0.159922	-0.134615	-0.189784	-0.161181	-0.156319	-0.146492	-0.173164	-0.093402	-0.138529	-0.177065	-0.187284	-0.134144	-0.143188	-0.175371	-0.171147		-0.161224	-0.199747	-0.407062		-0.156819	-0.198142	-0.136428		-0.305011	-0.180839	-0.166140	-0.190120	-0.187995	-0.148987	-0.171661		-0.136593	-0.119072		-0.215795	-0.104205	-0.201643	-0.130058	-0.172523	-0.212517		-0.188776	-0.206452	-0.102966	-0.188287	-0.134664	-0.180513	-0.161864	-0.184287	-0.237835	-0.201396	-0.136942	-0.160761	-0.118628	-0.178147	-0.170336	-0.085235	-0.206439	-0.111425	-0.164729		-0.085764	-0.140435	-0.127571	-0.184435	-0.181728	-0.114396	-0.213944	-0.144167	-0.154901	-0.177460
GB_GCA_910587995.1	-0.121165	-0.220362	-0.192308	-0.102563	-0.135489	-0.134896	-0.080500	-0.074043	-0.081366	-0.205077	-0.060804	-0.230902	-0.150037	-0.250039	-0.158325	-0.090972	-0.142229	-0.153889	-0.194072	-0.147174	-0.111226	-0.108220	-0.152074	-0.108335	-0.108824	-0.164457	-0.184248	-0.204841	-0.143724	-0.153446	-0.125815	-0.094706	-0.103790	-0.139714	-0.117963	-0.132631	-0.180293	-0.134496	-0.128504	-0.153594	-0.135514	-0.150326	-0.088717	-0.148500	-0.114380	-0.202757	-0.129504	-0.296725	-0.136775	-0.138212	-0.158450	-0.126483	-0.163935	-0.127629	-0.191806	-0.099001	-0.149296	-0.152685	-0.149212	-0.144303	-0.134083	-0.173187	-0.144605	-0.202985	-0.135989	-0.193409	-0.382506	-0.131279	-0.152226	-0.172348	-0.121150	-0.389554	-0.314982	-0.058225	-0.156138		-0.205351	-0.098577	-0.196932	-0.147994		-0.119726	-0.116425	-0.155259	-0.144692	-0.164500	-0.127943	-0.120713	-0.206535	-0.089371	-0.205915	-0.188964	-0.104727	-0.158023	-0.115968	-0.160961	-0.126066	-0.165309	-0.260209	-0.127314	-0.146915	-0.155091	-0.113361		-0.154874	-0.109102	-0.135408	-0.128149	-0.146538	-0.135866	-0.124640	-0.132827	-0.104566	-0.140553	-0.174970		-0.140760	-0.131849	-0.152749	-0.155444
GB_GCA_910588005.1	-0.143075		-0.211127	-0.051886	-0.162948	-0.146865	-0.140651	-0.082510	-0.085335	-0.202685	-0.124162	-0.205636	-0.186196	-0.217628	-0.189555	-0.126962	-0.075285	-0.120530	-0.234100	-0.139886	-0.072419	-0.156327	-0.158216	-0.136245	-0.158442	-0.171157	-0.226786	-0.236836	-0.195316	-0.121640	-0.156542	-0.099151	-0.131083	-0.131922	-0.102869	-0.159735	-0.168234	-0.108290	-0.148845	-0.139128	-0.143381	-0.151883	-0.097382	-0.115165	-0.101834	-0.170696	-0.169626	-0.289193	-0.107768	-0.140541	-0.181181	-0.164526	-0.124685	-0.123371	-0.181572	-0.105816	-0.132959	-0.150396	-0.136180	-0.130954	-0.107947	-0.171976	-0.132089	-0.148462	-0.126913	-0.197400	-0.420974	-0.157404	-0.085313	-0.146758	-0.101130	-0.275486	-0.293805		-0.134834	-0.129800	-0.183599	-0.122484	-0.190017			-0.103720	-0.113712	-0.171182	-0.118139		-0.102175	-0.128340	-0.171742			-0.199561		-0.130680	-0.122387	-0.158940	-0.149753	-0.153660	-0.235474	-0.184085	-0.110416	-0.141541	-0.123240	-0.163327	-0.174524	-0.086504	-0.130133	-0.111029	-0.134289	-0.114908	-0.087123	-0.093598	-0.124482	-0.138796	-0.159064	-0.077568		-0.099734	-0.141030
GB_GCA_910588015.1	-0.208331	-0.249797	-0.169742	-0.113060	-0.225901	-0.191647	-0.158877	-0.122990	-0.098786	-0.166905	-0.114204	-0.259124	-0.155696	-0.268738	-0.213432	-0.139202	-0.182368	-0.171084	-0.246344	-0.205934	-0.176205	-0.153852	-0.180299	-0.160102	-0.156749	-0.155735	-0.229694	-0.227518	-0.192510	-0.233520	-0.143728	-0.178478	-0.218134	-0.144679	-0.134915	-0.204688	-0.258976	-0.177103	-0.153481	-0.206906	-0.142972		-0.123963	-0.183587	-0.157025	-0.207030	-0.149493	-0.331147	-0.184210	-0.151442	-0.210889	-0.186283	-0.193977	-0.149948	-0.192667	-0.176425	-0.162190	-0.182104	-0.175503	-0.157543	-0.156187	-0.151740	-0.184898	-0.218236		-0.190000	-0.347530	-0.231314	-0.170021	-0.205202	-0.117345	-0.272500	-0.282629	-0.200877	-0.158608	-0.146882	-0.171766	-0.145476	-0.215321		-0.190095	-0.150070	-0.146866	-0.181450	-0.189828	-0.209036	-0.124378	-0.147884	-0.214904		-0.178524	-0.199224	-0.131449	-0.191478	-0.151725	-0.197298	-0.153621		-0.279505	-0.191248	-0.183229	-0.197495	-0.129306	-0.171036	-0.216312	-0.171710	-0.205298	-0.149635	-0.179859	-0.197187		-0.145517	-0.153810	-0.174201	-0.156922	-0.098574	-0.230126	-0.175590	-0.174588	-0.208898
GB_GCA_910588025.1	-0.095663	-0.259183	-0.233604	-0.158573	-0.263095	-0.196573	-0.183564	-0.127487	-0.146007	-0.178630	-0.147778	-0.317333	-0.203252	-0.233831	-0.242885	-0.128041	-0.146090		-0.265000	-0.228369	-0.171516		-0.234069		-0.206792	-0.122677	-0.280304	-0.266844	-0.249130	-0.188427	-0.222207	-0.225298	-0.231838		-0.141261	-0.171414		-0.189920	-0.156063	-0.165176	-0.136232		-0.164400	-0.233041	-0.145125	-0.237487	-0.221216	-0.361135	-0.202366		-0.256371	-0.146428	-0.205750	-0.152261	-0.128739	-0.233290	-0.201042	-0.218093	-0.199723	-0.152976		-0.182821	-0.217520	-0.266921		-0.234593	-0.430761	-0.198153		-0.221654	-0.139096	-0.427953	-0.340224	-0.160182	-0.200623	-0.118762	-0.221286	-0.123163	-0.177803		-0.122316	-0.130411	-0.155349	-0.149668	-0.184638	-0.236441	-0.153331	-0.233156	-0.267078		-0.165172	-0.229921	-0.150237		-0.228908	-0.225678	-0.150078		-0.140822	-0.251991	-0.206206	-0.174476	-0.143196	-0.181302		-0.177102	-0.282044	-0.162152	-0.179296	-0.162876	-0.198084	-0.189967	-0.174572	-0.180733	-0.141173	-0.110956	-0.179779	-0.149970	-0.253104	-0.191138
GB_GCA_910588035.1	-0.171934	-0.235090	-0.248279	-0.114708	-0.152806	-0.115929	-0.113745	-0.091020	-0.096116	-0.129310	-0.086446	-0.246657	-0.149709	-0.167916	-0.184783	-0.103458	-0.184650	-0.141171	-0.268918	-0.200418	-0.141289	-0.071234	-0.155659	-0.138039		-0.134219	-0.197394	-0.244194	-0.192157	-0.159885	-0.150538	-0.144285	-0.166767	-0.148996	-0.116192	-0.153517	-0.185066	-0.155426	-0.138161	-0.161373	-0.150907	-0.188659	-0.127598	-0.194017	-0.100794	-0.235983	-0.166899	-0.315415	-0.160977	-0.119771	-0.178469	-0.106698	-0.148227	-0.137583	-0.183435	-0.109450	-0.142293	-0.147881	-0.127958	-0.141861	-0.110594	-0.150279	-0.161788	-0.195580	-0.175774	-0.176079	-0.266931	-0.134057	-0.153366	-0.184409	-0.133919	-0.333959	-0.277270	-0.162098	-0.170332	-0.178343	-0.169432	-0.182815	-0.176722	-0.171519	-0.171923	-0.112041	-0.105771	-0.176398	-0.116077	-0.141288	-0.140022	-0.133129	-0.174923	-0.193585	-0.198869	-0.245014	-0.122655	-0.152390	-0.114750	-0.193843	-0.147327	-0.120486	-0.226305		-0.147447	-0.129748		-0.226228	-0.174907		-0.165489	-0.141183	-0.162261	-0.077184	-0.106302	-0.094817	-0.095844	-0.176151	-0.153200	-0.119354	-0.190887	-0.165278	-0.185234	-0.168947
GB_GCA_910588045.1	-0.167829	-0.205823	-0.189186	-0.070000	-0.129286		-0.120727	-0.071207	-0.072169	-0.146090	-0.114219	-0.230530	-0.149040	-0.241949	-0.204993	-0.113840	-0.134969	-0.095574	-0.225089	-0.109000	-0.059154	-0.164477	-0.147652		-0.126026	-0.175504	-0.211568	-0.236703	-0.197758	-0.146152	-0.120568	-0.121675	-0.146095	-0.134678	-0.122217	-0.138712	-0.150536	-0.106295	-0.152988	-0.172577	-0.148554	-0.147142	-0.060505	-0.150412	-0.115139	-0.188522		-0.331783	-0.126109		-0.164752	-0.126631	-0.139089	-0.135640	-0.164412	-0.117997	-0.133244	-0.162380	-0.113064	-0.142233	-0.112869	-0.179242	-0.117371	-0.142793	-0.121797	-0.176556	-0.412245	-0.156749	-0.106579	-0.189277	-0.126363	-0.303165	-0.315488	-0.067403	-0.155954	-0.184008	-0.187516	-0.132503	-0.195589	-0.142875	-0.230622	-0.110783	-0.128893	-0.168291	-0.115638	-0.145833	-0.124920	-0.156419	-0.168810	-0.099707	-0.182317	-0.173403	-0.107953		-0.113492	-0.164592	-0.150141	-0.141977	-0.236559	-0.181927	-0.155861	-0.163409	-0.122821	-0.164618	-0.142187	-0.066781	-0.196566	-0.102477	-0.139324	-0.138507	-0.105819	-0.134976	-0.090221	-0.138759	-0.173033	-0.090467	-0.183295	-0.149921		-0.181089
GB_GCA_910588065.1	-0.181594	-0.242347	-0.232098	-0.122920	-0.172627	-0.105275	-0.127318	-0.086633	-0.076314	-0.158993	-0.121711	-0.235301	-0.097464	-0.244991	-0.194958	-0.130052	-0.154045	-0.128304	-0.234674	-0.173282	-0.144362	-0.127248	-0.171588	-0.183108		-0.138971	-0.197796	-0.248092	-0.210884	-0.184661	-0.197708	-0.154481	-0.121328	-0.115380	-0.112046	-0.149051	-0.198310	-0.150794	-0.143037	-0.149514	-0.150311	-0.173081	-0.117138	-0.209506	-0.110619	-0.229170	-0.182615	-0.294882	-0.155409	-0.118963	-0.161265	-0.130214	-0.155701	-0.134588	-0.205546	-0.083265	-0.154265	-0.154725	-0.137752	-0.156863	-0.123172	-0.157485	-0.155534	-0.207907	-0.166571	-0.201407	-0.237441	-0.189559	-0.172019	-0.177186	-0.137639	-0.346676	-0.286196	-0.142408	-0.152137	-0.193646	-0.164756	-0.177877	-0.176722	-0.169687	-0.171153	-0.121802	-0.097537	-0.161960	-0.145697	-0.177657	-0.152988	-0.136268	-0.216085	-0.176974	-0.217920	-0.215146	-0.135511	-0.145070	-0.114024	-0.179970	-0.150985	-0.169322	-0.191948	-0.208213	-0.135385	-0.146101	-0.158524	-0.216468	-0.180191		-0.141000	-0.140822	-0.165683	-0.149521	-0.110707	-0.089927	-0.141606	-0.175370	-0.164763	-0.109784	-0.179320	-0.160053	-0.217115	-0.160436
GB_GCA_910588075.1	-0.155396	-0.242186	-0.195998	-0.129374	-0.202591	-0.164415	-0.151104	-0.091944	-0.097005	-0.167967	-0.118072	-0.273143	-0.151564	-0.272111	-0.191095	-0.126260	-0.236861	-0.216893	-0.291270	-0.222788	-0.180529	-0.160157	-0.177256	-0.213964		-0.148998	-0.257022	-0.278436	-0.144907	-0.227403	-0.219211	-0.209730	-0.163352	-0.166108	-0.132511	-0.164489		-0.148140	-0.140671	-0.190184	-0.170598		-0.133390	-0.186386	-0.150249	-0.218006	-0.106545	-0.348353	-0.160633	-0.153772	-0.188455	-0.147699	-0.173801	-0.166312	-0.169429	-0.163600	-0.195447	-0.189316	-0.172974	-0.164152	-0.176899	-0.147676	-0.201893	-0.243898		-0.260043	-0.357642	-0.183874	-0.159681	-0.192254	-0.135498	-0.371483	-0.301754	-0.146032	-0.175711	-0.146302	-0.112950	-0.146359	-0.186989	-0.139077	-0.215547	-0.131774	-0.163153	-0.177230	-0.200087	-0.224034	-0.144909	-0.178228	-0.222264	-0.167782	-0.174949	-0.238028	-0.102884	-0.126372		-0.183331	-0.157275	-0.176179	-0.224110	-0.232756	-0.107003	-0.188198	-0.126091	-0.177357	-0.148906	-0.140223	-0.171299	-0.120610	-0.166722	-0.179599	-0.196397	-0.144599	-0.222336	-0.170474	-0.184828	-0.068883	-0.189033	-0.191892	-0.215828	-0.175712
GB_GCA_910588095.1	-0.124048	-0.197803	-0.151346	-0.019617	-0.159659	-0.107924	-0.136637	-0.093620	-0.064410	-0.064523	-0.039533	-0.201549	-0.138297	-0.236200	-0.112624	-0.112435	-0.097736	-0.095776	-0.235017	-0.141679	-0.082363	-0.077954	-0.158462	-0.080617		-0.128645	-0.188547	-0.102204	-0.103540	-0.148191	-0.139261	-0.126950	-0.158674	-0.119549	-0.100590	-0.127505	-0.120155	-0.118339	-0.098315	-0.098721	-0.082217		-0.084524	-0.119358	-0.061351	-0.154623	-0.103603	-0.353773	-0.084663	-0.103833	-0.161133	-0.109334	-0.117777	-0.102948	-0.128969	-0.077818	-0.135570	-0.149061	-0.149705	-0.104680	-0.067079	-0.145097	-0.128356		-0.157095	-0.169511	-0.395585	-0.157737	-0.111416	-0.132349	-0.079363	-0.256000	-0.304311	-0.111643	-0.114053	-0.107007	-0.175425	-0.113013	-0.121326	-0.151716	-0.143035	-0.125309	-0.116508	-0.148571	-0.119391	-0.154182	-0.102583	-0.094727	-0.127407	-0.122255	-0.132152	-0.159683	-0.117846	-0.117975	-0.105883	-0.180858	-0.123419	-0.176300	-0.181373	-0.043695	-0.060257	-0.162823	-0.106955	-0.105103	-0.114352	-0.101808			-0.117433	-0.086182	-0.044585	-0.076954	-0.034428	-0.103913	-0.104243	-0.108249	-0.181206	-0.095017		-0.160554
GB_GCA_910588105.1	-0.144738	-0.197615	-0.217870	-0.077900	-0.120224		-0.125066	-0.052907	-0.057911	-0.191754	-0.108338	-0.251946	-0.176039	-0.204538	-0.166154	-0.140056	-0.154811	-0.127553		-0.122746	-0.081386	-0.098017	-0.156847	-0.139944	-0.145467	-0.170370	-0.188391	-0.219705	-0.160288	-0.123202	-0.109683	-0.104444	-0.066727	-0.146335	-0.132966	-0.124513	-0.162881	-0.124756	-0.149514	-0.150867	-0.138649		-0.048082	-0.191583	-0.106542	-0.181343	-0.182317	-0.292822	-0.146776	-0.131482	-0.215559	-0.126515	-0.133297	-0.139959	-0.138430	-0.078767	-0.125989	-0.176387	-0.106395	-0.152420	-0.085530		-0.139118	-0.133214	-0.135465	-0.177948	-0.391469	-0.171082		-0.193303	-0.096638	-0.310796	-0.296238	-0.191214	-0.157907	-0.166700	-0.201587	-0.186746	-0.203957	-0.145446	-0.173484	-0.109258	-0.116825	-0.190732	-0.125725		-0.105693		-0.165023	-0.131162		-0.195512	-0.099691	-0.156291	-0.105658	-0.158212		-0.181144	-0.232061	-0.145953	-0.124236	-0.161803	-0.112686	-0.171046	-0.145329	-0.074604	-0.221016	-0.117756	-0.129820	-0.099313	-0.111261	-0.089146	-0.106757	-0.148074	-0.111165	-0.078854	-0.186674	-0.110182	-0.092113	-0.158989
GB_GCA_910588135.1	-0.146942	-0.193969	-0.212265	-0.092480	-0.106112	-0.153185		-0.053736	-0.059388	-0.193013	-0.101383	-0.230153	-0.175429	-0.197456	-0.152995	-0.125899	-0.158434	-0.115698	-0.244389	-0.136213	-0.086783	-0.097470	-0.147528	-0.127207	-0.137580	-0.174314	-0.205292	-0.168376	-0.171967	-0.109350	-0.100839	-0.107342	-0.086528	-0.148853	-0.108881	-0.121997	-0.165485	-0.128328		-0.146828	-0.131370	-0.144094	-0.094352	-0.179587	-0.092676	-0.167256	-0.184789	-0.291455	-0.139209	-0.144296	-0.183493	-0.107046		-0.140836	-0.133804	-0.076973	-0.131203	-0.160514	-0.105476	-0.155890	-0.083892	-0.156160	-0.124288	-0.136782	-0.134394	-0.183561	-0.388517	-0.189419	-0.134486	-0.195138	-0.097350	-0.315409	-0.305966		-0.154465	-0.157217	-0.192296	-0.144601	-0.213278	-0.150514		-0.098449	-0.111500	-0.178398	-0.128125	-0.200521	-0.115365	-0.156816	-0.155854	-0.146170		-0.198850		-0.146505	-0.115431	-0.168077	-0.147423	-0.188698	-0.232061	-0.136102	-0.127155	-0.164226	-0.106430	-0.171497	-0.158903	-0.070142	-0.207702	-0.108233	-0.140392	-0.095664	-0.086160	-0.076814	-0.094716	-0.149000	-0.119090	-0.078854	-0.171341	-0.120514	-0.084213
GB_GCA_910588145.1	-0.163854	-0.239270	-0.197845	-0.077347	-0.184994	-0.168486	-0.133329	-0.109514	-0.121912	-0.185564	-0.168436	-0.282906	-0.165009	-0.235029	-0.171311	-0.142133	-0.205351	-0.138085	-0.239168	-0.200203	-0.132137	-0.175065	-0.169938	-0.218132	-0.118055	-0.163333	-0.197902	-0.198839	-0.222121	-0.215345	-0.137721	-0.174328	-0.172253	-0.146436	-0.110704	-0.177254	-0.213576	-0.124654	-0.166029	-0.187065	-0.130668	-0.161618	-0.149954	-0.208083	-0.111378	-0.205720	-0.167548	-0.333133	-0.155681	-0.176905	-0.184488	-0.164869	-0.156267	-0.137728	-0.163653	-0.160522	-0.161094	-0.166962	-0.160484	-0.159970	-0.158445	-0.165910	-0.170741	-0.142452		-0.223453	-0.363520	-0.168647	-0.147060	-0.199216	-0.128020	-0.337857	-0.287053	-0.099225	-0.185431	-0.180297	-0.240793	-0.126787	-0.215795	-0.160228	-0.198541	-0.130845	-0.141127	-0.144777	-0.152024	-0.219032	-0.160339	-0.186812	-0.197167	-0.142038	-0.175644	-0.161176	-0.110158	-0.192885	-0.162735	-0.184201	-0.145567	-0.222337	-0.240518	-0.181608	-0.172947	-0.185547	-0.129846	-0.199903	-0.155722	-0.137122	-0.216081	-0.117587	-0.161283	-0.131367	-0.187119	-0.143591	-0.197015	-0.137905	-0.160762	-0.103851	-0.152363	-0.124646	-0.191347	-0.167774
GB_GCA_910588155.1	-0.156176	-0.226910	-0.248059	-0.132570	-0.222655	-0.191385	-0.116524	-0.098830	-0.105053	-0.207017	-0.119545	-0.300330	-0.190849	-0.256480	-0.208376	-0.117531	-0.150836	-0.186163	-0.214796	-0.180619	-0.138452		-0.176502	-0.204170	-0.145110	-0.175890	-0.263604	-0.206576	-0.236353	-0.194971	-0.171614	-0.152610	-0.156460	-0.147436	-0.120132	-0.173004	-0.176965	-0.151510	-0.161348	-0.192195	-0.142245		-0.124830	-0.196456	-0.159832	-0.208184	-0.151764	-0.335438	-0.177156		-0.186873	-0.151843	-0.204565	-0.172104	-0.201745	-0.096941	-0.158660	-0.192571	-0.161290	-0.147663	-0.159415	-0.207897	-0.180255	-0.231118		-0.212329	-0.409420	-0.199913	-0.160163	-0.205627	-0.107118	-0.362156	-0.321266	-0.182608	-0.195515	-0.131389	-0.157954	-0.142373	-0.193854	-0.147872	-0.131451		-0.163276	-0.161690	-0.192166	-0.164437	-0.130759	-0.143967	-0.150037	-0.151389	-0.151221	-0.209260	-0.136659	-0.150574		-0.182701	-0.146154	-0.158325	-0.254576	-0.185650	-0.198719	-0.180620	-0.128522	-0.189708	-0.201242	-0.161491	-0.180965	-0.160272	-0.171484	-0.152030	-0.103496	-0.135260	-0.169454	-0.177172	-0.175615	-0.122986	-0.172352	-0.160884	-0.142359	-0.197459
GB_GCA_910588165.1		-0.247620	-0.154806	-0.151403	-0.217736	-0.179853	-0.150449	-0.052486	-0.105148	-0.114749	-0.113727	-0.245517	-0.107851	-0.233899	-0.178979	-0.139292	-0.234231	-0.183598	-0.256032	-0.205455	-0.152755	-0.190016	-0.172097	-0.214611		-0.158967	-0.241709	-0.251534	-0.172632	-0.212100	-0.183331	-0.190257	-0.195036		-0.126413	-0.182359		-0.146087	-0.131018	-0.193023			-0.128631		-0.125430	-0.209663	-0.148957	-0.353811	-0.127418	-0.162526	-0.220529	-0.154983	-0.174827	-0.150108		-0.197158	-0.178736	-0.201988	-0.162890	-0.154915	-0.169599	-0.169261	-0.186488	-0.230728		-0.258818	-0.366476	-0.159126	-0.174056	-0.199513	-0.135096	-0.382059	-0.304281	-0.155825	-0.134206	-0.132548	-0.175885	-0.162190	-0.186313	-0.133882	-0.205634	-0.131239	-0.166778	-0.207605	-0.108666	-0.241887	-0.175004	-0.180388	-0.219514	-0.174305	-0.182677	-0.258193	-0.132768	-0.131436	-0.197492	-0.197045	-0.135364	-0.205292	-0.200354	-0.203699	-0.143185	-0.183677	-0.136571	-0.181793	-0.154609	-0.158901	-0.164267	-0.112359	-0.177940	-0.177543	-0.195747	-0.142476	-0.165084	-0.172849	-0.188671	-0.094654	-0.183143	-0.201823	-0.233145	-0.162180
GB_GCA_910588175.1		-0.214441	-0.214308	-0.082548	-0.184742	-0.148369	-0.142311	-0.087951	-0.089957	-0.193358	-0.087968	-0.225910	-0.164335	-0.217179	-0.196616	-0.124604	-0.098431	-0.116740	-0.243549	-0.136692	-0.076740	-0.165882		-0.171616	-0.132299	-0.155652	-0.212274	-0.234898	-0.183429	-0.156729	-0.145099	-0.116206	-0.130356	-0.122466	-0.098908	-0.143823	-0.178828	-0.113574	-0.142448	-0.141068	-0.144565			-0.131190	-0.105984	-0.175222	-0.181663	-0.303617	-0.126677	-0.141788	-0.159211	-0.137344	-0.135427	-0.122091	-0.177600	-0.101370	-0.150802		-0.150586	-0.118081	-0.101153	-0.168605	-0.122808	-0.177594	-0.132357	-0.208613	-0.442541	-0.177873	-0.114840	-0.143966		-0.310778	-0.300135	-0.061212	-0.139204	-0.153476	-0.186706	-0.101930	-0.196403	-0.136367	-0.214519	-0.116984	-0.130749		-0.130318	-0.181068	-0.118315	-0.127778	-0.193379	-0.094722	-0.181568	-0.196090	-0.091044	-0.130888	-0.114491	-0.150226	-0.146864	-0.123023	-0.222916	-0.150410	-0.135696	-0.151485	-0.119775	-0.164868	-0.164840	-0.069816	-0.153038	-0.153581	-0.135148	-0.123084	-0.078650	-0.114681	-0.141202	-0.158946		-0.077694	-0.178576		-0.140939	-0.178018
GB_GCA_910588185.1	-0.146258	-0.263621	-0.210253	-0.063801	-0.189695	-0.157224	-0.135211	-0.112671	-0.118043	-0.278865	-0.105581	-0.248061	-0.129545	-0.252596	-0.166476	-0.126844	-0.113021	-0.202686	-0.202011	-0.182491	-0.208614	-0.151188	-0.154983	-0.155028		-0.182301	-0.203992	-0.212117	-0.198512	-0.213741	-0.166159	-0.187010	-0.234308	-0.157966	-0.127969	-0.193014	-0.204625	-0.160168	-0.166196	-0.185448	-0.152958	-0.178839	-0.153736	-0.197049	-0.147569	-0.200398	-0.141660	-0.347501	-0.158818	-0.173827	-0.195980	-0.152330	-0.152485	-0.121355	-0.197630	-0.150654	-0.186725	-0.212343	-0.181176	-0.150287	-0.176673	-0.167391	-0.169326	-0.227608	-0.177199	-0.262739	-0.408655	-0.183323	-0.150876	-0.188408	-0.119714	-0.366469	-0.323906	-0.115872	-0.167240	-0.146551	-0.180758	-0.145149	-0.216622		-0.178957	-0.136792	-0.173340	-0.204724	-0.161836	-0.216473	-0.169562	-0.162256	-0.186464		-0.185263	-0.216297	-0.104487	-0.119755	-0.155099	-0.182279	-0.135505	-0.200720	-0.228478	-0.162297	-0.144432	-0.167671	-0.135826	-0.185431	-0.193959	-0.108029	-0.204741	-0.123055	-0.145794	-0.141293	-0.120472	-0.152608	-0.194718	-0.181313	-0.163161	-0.119469	-0.145981	-0.156066	-0.180219	-0.199840
GB_GCA_910588195.1	-0.199139	-0.190506	-0.252133	-0.162000	-0.258088	-0.170405	-0.214085	-0.108387	-0.128013	-0.168681	-0.147954	-0.303597	-0.187042	-0.232919	-0.211421	-0.126006	-0.141190		-0.242284	-0.254149	-0.180834		-0.197193		-0.206541	-0.141668	-0.249959	-0.229862	-0.188504	-0.177725	-0.218525	-0.199984	-0.212664		-0.132791	-0.178224		-0.167457	-0.142439	-0.184087	-0.158633		-0.160656	-0.252368	-0.127545	-0.250805	-0.117537	-0.364704	-0.186807	-0.159796	-0.237871	-0.157862	-0.185978	-0.158250	-0.139327	-0.183368	-0.201019	-0.201420	-0.222528	-0.157608		-0.163167	-0.231160	-0.240479		-0.228875	-0.405333	-0.200301		-0.233330	-0.141909	-0.279153	-0.299641	-0.164672	-0.200162	-0.117150	-0.234172	-0.124013	-0.150023		-0.181516	-0.130539	-0.161254	-0.159945	-0.132224	-0.269930			-0.228101		-0.157329	-0.198339	-0.126480		-0.199264	-0.224523	-0.157234		-0.183286	-0.206395	-0.170136	-0.177253	-0.138876	-0.188637		-0.151895	-0.209904	-0.144532	-0.167095	-0.177856	-0.174920	-0.164715		-0.167933	-0.149513	-0.098878	-0.195547	-0.170783	-0.191933	-0.179661
GB_GCA_910588205.1	-0.140046	-0.217997	-0.140881	-0.081639	-0.170650	-0.116277	-0.111252	-0.092994	-0.079743	-0.078449	-0.087634	-0.240419	-0.121048	-0.237220	-0.115842	-0.101389	-0.089839	-0.143047	-0.241003	-0.136018	-0.129906	-0.116937	-0.155243	-0.129727		-0.095015	-0.193924	-0.114123	-0.106858	-0.157041	-0.124904	-0.121696	-0.119269	-0.120980	-0.101976	-0.135947	-0.148983	-0.100654	-0.101312	-0.121116	-0.086002		-0.127131	-0.134202	-0.077272	-0.158196	-0.100086	-0.336060	-0.095501	-0.108334	-0.147299	-0.121084	-0.128757	-0.105687	-0.080434	-0.096440	-0.128901		-0.150456	-0.118533	-0.079015	-0.162037	-0.122713	-0.178985	-0.157876	-0.153693	-0.396501	-0.157389	-0.115974	-0.153358	-0.094908	-0.084268	-0.306861	-0.109507	-0.121520	-0.108349	-0.188035	-0.100115	-0.116303	-0.141960	-0.147772	-0.119898	-0.146552	-0.149492	-0.148316	-0.166736	-0.102582	-0.091420	-0.161069	-0.113855	-0.129239	-0.139061	-0.109394	-0.111320	-0.107350	-0.195766	-0.123429	-0.159650	-0.186201	-0.115870	-0.047624	-0.154601	-0.099047	-0.097093	-0.092070	-0.109060		-0.102266	-0.107081	-0.097781	-0.047417	-0.066158	-0.114556	-0.131234	-0.126781	-0.122092	-0.191080	-0.121086		-0.168132
GB_GCA_910588215.1	-0.193415	-0.215207	-0.169565	-0.070234	-0.158112	-0.146565	-0.128047	-0.100222	-0.074492	-0.242167	-0.102855	-0.217383	-0.210113	-0.181247	-0.140576	-0.169793	-0.170051	-0.152054	-0.231961	-0.209167	-0.126261	-0.140619	-0.181552	-0.158122		-0.154216	-0.255589	-0.268757	-0.155729	-0.177268	-0.116032	-0.149848	-0.156700	-0.128489	-0.118419	-0.201343		-0.146751	-0.145881	-0.152842	-0.140770	-0.143828	-0.099265	-0.175695	-0.112069	-0.225272	-0.152224	-0.350170	-0.163917		-0.206733	-0.167692	-0.143755	-0.078422	-0.194649	-0.102524	-0.167825	-0.156376	-0.190010	-0.117568	-0.136575	-0.175784	-0.164267	-0.236182	-0.172821	-0.171795	-0.399844	-0.167567	-0.173997	-0.191437	-0.127430	-0.328544	-0.303568	-0.193098	-0.155987	-0.202108	-0.207041	-0.159256	-0.148672	-0.168175	-0.108914		-0.153321	-0.183306	-0.101824	-0.185867	-0.149093	-0.149598	-0.200169	-0.146802	-0.193773	-0.199465	-0.121171	-0.184112	-0.123455	-0.175571	-0.151560	-0.179038	-0.254636	-0.146218	-0.084516	-0.156369	-0.111626	-0.170867	-0.146941	-0.128133	-0.204188	-0.109478	-0.153597		-0.122188	-0.130128	-0.134924	-0.198255	-0.139804	-0.123051	-0.193751	-0.142626	-0.138635	-0.181695
GB_GCA_910588225.1	-0.155793	-0.226481	-0.213544	-0.050188	-0.127810	-0.146015	-0.095841	-0.103961	-0.117715	-0.232765	-0.073837	-0.245613	-0.213371	-0.176074	-0.155846	-0.181914	-0.091942	-0.142867	-0.207064	-0.194866	-0.137765	-0.127773	-0.186631	-0.237811	-0.129021	-0.142378	-0.213111	-0.240222	-0.198020	-0.171604	-0.159469	-0.151104	-0.167722		-0.117012	-0.169393		-0.130561	-0.137209	-0.160319	-0.150099	-0.137680	-0.092297	-0.171433	-0.126589	-0.194629	-0.177883	-0.308997	-0.160723	-0.158623	-0.177634	-0.150872	-0.146228	-0.053265	-0.176467	-0.077582	-0.185807	-0.175168	-0.176056		-0.108980	-0.196330	-0.173008	-0.219299	-0.160328	-0.202013	-0.447612	-0.197632	-0.147703	-0.174041	-0.135453	-0.329347	-0.304355	-0.165107	-0.153358	-0.196327	-0.189488		-0.194024	-0.144795	-0.070478		-0.154542	-0.255199	-0.068472	-0.221247	-0.132209	-0.133303	-0.187910	-0.124844	-0.194223	-0.215239	-0.090152	-0.170570	-0.117300	-0.172985	-0.152946	-0.209378	-0.258419	-0.112807	-0.092244	-0.150080	-0.103604	-0.158599	-0.152658	-0.135804	-0.226711	-0.143203	-0.155000	-0.144478	-0.155280	-0.132896	-0.137737	-0.195672	-0.137465	-0.119404	-0.206312	-0.146228	-0.159742	-0.164276
GB_GCA_910588235.1	-0.094122	-0.223486	-0.199228	-0.040358	-0.190719	-0.146656	-0.169332	-0.085247	-0.064395	-0.170752	-0.114330	-0.228104	-0.072182	-0.144094	-0.122979	-0.056070	-0.062332	-0.193713	-0.223963	-0.176504	-0.128304	-0.123522	-0.127239	-0.168913	-0.061265	-0.094237	-0.213571	-0.132576	-0.066903	-0.094237	-0.105045	-0.184092	-0.191875	-0.154573	-0.113777	-0.151029	-0.148751	-0.132495	-0.123508	-0.153171	-0.116324	-0.162287	-0.091108	-0.201776	-0.103723	-0.170894	-0.150961	-0.324484		-0.137668	-0.206621	-0.110400	-0.142899	-0.079748	-0.088709		-0.155929	-0.141466	-0.152158	-0.114755	-0.124898	-0.163071	-0.171827	-0.189380	-0.061258	-0.205401	-0.409590	-0.124894		-0.134804	-0.103562	-0.304424	-0.293864	-0.091592	-0.114721	-0.109913	-0.156583	-0.116954	-0.194846	-0.150537	-0.134764	-0.110423	-0.106197	-0.186089	-0.110087	-0.174523	-0.107536	-0.168402	-0.208058	-0.106281	-0.141412	-0.136655	-0.106417		-0.108665	-0.149474	-0.121611	-0.186356	-0.198804	-0.157916	-0.059586	-0.121866	-0.106115	-0.160594	-0.158692	-0.126305	-0.162636	-0.088177	-0.135783	-0.129349	-0.182663	-0.121374	-0.140807	-0.163662	-0.135820	-0.040233	-0.147097	-0.149825	-0.149479	-0.141102
GB_GCA_910588245.1	-0.180950	-0.215982	-0.221461	-0.118059	-0.143590	-0.100113	-0.091868	-0.062976	-0.097920	-0.107215	-0.089412	-0.228285	-0.126464	-0.233124	-0.199689	-0.100567	-0.190587	-0.145543	-0.234553	-0.149306	-0.133284	-0.121489	-0.146552	-0.136475	-0.121218	-0.120263	-0.191213	-0.256078	-0.176692	-0.147747	-0.188227	-0.124068	-0.088395	-0.125308	-0.119022	-0.177265	-0.198507	-0.144859	-0.140378	-0.149608	-0.162116	-0.192441	-0.138986	-0.152056	-0.115777	-0.218071	-0.171025	-0.302629	-0.156580	-0.141295	-0.164887	-0.137915	-0.150477	-0.093483	-0.164589	-0.081856	-0.164356	-0.143272	-0.138036	-0.137260	-0.123546	-0.166740	-0.152773	-0.151231	-0.156035	-0.232918	-0.266952	-0.171629	-0.136790	-0.180414	-0.106010	-0.400602	-0.292361	-0.168338	-0.148227	-0.169010	-0.192167	-0.170444	-0.182513	-0.168989	-0.157656	-0.120824	-0.108523	-0.194728	-0.134737	-0.198583	-0.104569	-0.156243	-0.200637	-0.181875	-0.195357	-0.241386	-0.107258	-0.144495	-0.096891	-0.181226	-0.147451	-0.119181	-0.226965		-0.139365	-0.117374	-0.162879	-0.213808	-0.173397		-0.178581	-0.130690	-0.168687	-0.132343	-0.137013	-0.070480	-0.118717	-0.164622	-0.162451	-0.109421	-0.204528	-0.139690	-0.176827	-0.125005
GB_GCA_910588255.1	-0.132954	-0.194855	-0.224358	-0.172625	-0.188815	-0.200387	-0.194359	-0.148146	-0.131487	-0.119581	-0.207645	-0.294653	-0.205448	-0.234860	-0.242441	-0.094450	-0.238762		-0.312025	-0.202019	-0.206052	-0.191712	-0.181524	-0.234378	-0.256268	-0.197191	-0.250915	-0.237649	-0.145622	-0.271744	-0.236465	-0.206612	-0.231461		-0.174827	-0.186580	-0.215656	-0.190638	-0.184211	-0.191595	-0.159617	-0.172858	-0.194082	-0.246363	-0.160034	-0.267566	-0.186562	-0.330508	-0.195760	-0.154883		-0.167756	-0.208904	-0.177470	-0.170343	-0.200000	-0.211921	-0.244784	-0.175621	-0.177129	-0.177526	-0.222839	-0.219047	-0.204158	-0.198007	-0.258693	-0.175116	-0.215386		-0.209047	-0.163681	-0.371268	-0.271597	-0.203853	-0.179661	-0.138701	-0.178030	-0.101917	-0.171330	-0.172814	-0.161741	-0.164856	-0.140736	-0.162710	-0.187233	-0.260520	-0.188559	-0.189380		-0.185931	-0.221669	-0.222041	-0.099864		-0.215059	-0.213425	-0.170149		-0.277749	-0.297936	-0.200852	-0.164103	-0.161084	-0.181180		-0.194890	-0.286861	-0.141279	-0.184730	-0.187835	-0.234421	-0.188406	-0.186299	-0.191585	-0.186962	-0.102071	-0.212780	-0.207970		-0.188576
GB_GCA_910588285.1	-0.160941	-0.245268	-0.175989	-0.052032	-0.142273	-0.155503	-0.076307	-0.076344	-0.078469	-0.234627	-0.181835	-0.243508	-0.234588	-0.195228	-0.149821	-0.156316	-0.073441	-0.132169	-0.231043	-0.221856	-0.078631	-0.089431	-0.161453	-0.165688		-0.149437	-0.161961	-0.245825	-0.124357		-0.167196	-0.131903	-0.140096	-0.126637	-0.104510	-0.165148			-0.145074	-0.159776	-0.139690	-0.151310	-0.075333	-0.177090	-0.118979	-0.224410	-0.153284		-0.150433	-0.161540	-0.171803	-0.152690	-0.146935		-0.170431	-0.119053	-0.161910	-0.154118	-0.158711	-0.139679	-0.102997	-0.181330	-0.172302	-0.211125		-0.202799	-0.408977	-0.155459	-0.147966	-0.181883	-0.129431	-0.368421	-0.297934	-0.189009	-0.170919	-0.186630	-0.197115	-0.142023	-0.158182		-0.098762		-0.145206	-0.247689	-0.083761	-0.234808	-0.133317	-0.126491	-0.191121		-0.176793	-0.197779	-0.110749	-0.159481	-0.124744	-0.181218	-0.150953	-0.195562	-0.253439	-0.188966	-0.054748	-0.117761	-0.121057	-0.178212		-0.084714	-0.214527	-0.119289	-0.148219		-0.096216	-0.142655	-0.123957	-0.188168	-0.147188	-0.133002	-0.180798	-0.158678	-0.115379	-0.163029
GB_GCA_910588295.1	-0.182782	-0.237973	-0.211526		-0.134771	-0.151469	-0.125081	-0.083688	-0.076280	-0.168198	-0.077006	-0.234161	-0.208936	-0.210495	-0.159840	-0.202864	-0.121209	-0.158138	-0.196180	-0.184674	-0.130033	-0.147500	-0.164279	-0.209877		-0.150578	-0.236504	-0.268046	-0.173550	-0.176024	-0.124904	-0.143021	-0.122252	-0.128158	-0.101893	-0.183038		-0.143395	-0.141412	-0.171413		-0.155822	-0.094980	-0.127976	-0.102723	-0.198079	-0.182650	-0.345898	-0.154562		-0.167330	-0.122700	-0.143649	-0.078064	-0.172661	-0.073806	-0.150802	-0.159187	-0.181829		-0.103666	-0.152314	-0.166716	-0.223136	-0.159685	-0.181043	-0.330702	-0.168134	-0.173204	-0.184102	-0.125360	-0.348438	-0.306257	-0.180857	-0.192045	-0.173789	-0.186871	-0.165678	-0.180034	-0.139214	-0.116029		-0.134385	-0.230694	-0.131371	-0.175833	-0.136481	-0.126400	-0.214254	-0.121794	-0.170642	-0.212679	-0.093293	-0.185037	-0.118142	-0.168635		-0.185337	-0.255380		-0.055563	-0.153153	-0.123363	-0.173777	-0.189026	-0.117052	-0.166537	-0.123709	-0.152727		-0.080707	-0.091468	-0.114529	-0.170433	-0.158545	-0.099257	-0.191496	-0.160625	-0.146675	-0.147288
GB_GCA_910588305.1	-0.169244	-0.231187	-0.161902	-0.151088	-0.175237	-0.157788	-0.102552	-0.118458	-0.120006	-0.209343		-0.231277	-0.164199	-0.200777	-0.190187	-0.064511	-0.067678	-0.121265	-0.192113	-0.175225	-0.108670		-0.155965	-0.170957	-0.112033	-0.147664	-0.196073	-0.254492	-0.204244	-0.173201	-0.099463	-0.149859	-0.151760		-0.112160	-0.179233	-0.184776	-0.146911	-0.149181	-0.175730	-0.142498		-0.101345	-0.141071	-0.122304	-0.157995	-0.096009	-0.337494	-0.154319		-0.190498	-0.145966	-0.166311	-0.143506	-0.196086	-0.078683	-0.150286	-0.170147	-0.158469	-0.124752	-0.127348	-0.182101	-0.165104	-0.148345		-0.187887	-0.390724	-0.177577	-0.170053	-0.194310	-0.104380	-0.336352	-0.307595	-0.193452	-0.181106	-0.123693	-0.175927	-0.140651	-0.207295	-0.179822	-0.148129		-0.150937	-0.197428	-0.214571	-0.160920	-0.098288	-0.112906	-0.175420	-0.111765	-0.152911	-0.207246	-0.155296	-0.190215	-0.123726	-0.189048	-0.148876	-0.124452	-0.246337	-0.169747	-0.200005	-0.176653	-0.106961	-0.191854	-0.198470	-0.138348	-0.160123	-0.150952	-0.160268	-0.140897	-0.129832	-0.116935	-0.145174	-0.157409	-0.171143	-0.103623	-0.204209	-0.160519	-0.116834	-0.174841
GB_GCA_910588315.1	-0.182438	-0.225198	-0.165280	-0.147403	-0.162720	-0.147422	-0.140529	-0.103075	-0.134948	-0.215164		-0.228473	-0.150262	-0.231154	-0.180855	-0.096590		-0.136337	-0.212167	-0.173952	-0.140884		-0.180899	-0.151857		-0.173093	-0.181560	-0.270761	-0.205709	-0.199613	-0.139324	-0.163590	-0.038759		-0.111538	-0.171338	-0.175620	-0.154420	-0.149255	-0.182217	-0.138242		-0.113178	-0.167203	-0.135793		-0.125542	-0.343948	-0.172278						-0.189667	-0.081382	-0.134329	-0.184420	-0.155389	-0.134047	-0.124377	-0.178562	-0.170911	-0.164675		-0.212401	-0.369406	-0.172152	-0.172708		-0.103917	-0.352004	-0.300937	-0.186362	-0.186221	-0.115998	-0.170688	-0.160496	-0.227017	-0.173270	-0.185188		-0.144213	-0.192055	-0.206533	-0.118197	-0.143924	-0.121422	-0.166631	-0.123618	-0.138933	-0.209870	-0.166917	-0.191981		-0.186444	-0.148230	-0.159266	-0.250107	-0.144090	-0.197873	-0.171200	-0.107668	-0.194201	-0.208459		-0.136915		-0.159877	-0.158230	-0.156202	-0.123790	-0.170284		-0.168142	-0.106800	-0.194053	-0.140736	-0.079824	-0.189125
GB_GCA_910588325.1	-0.178846		-0.220628	-0.003253	-0.101098	-0.148419	-0.147689	-0.108179	-0.091398	-0.119561	-0.095815		-0.213791	-0.194101	-0.160553	-0.088348	-0.139430	-0.151537	-0.235840	-0.221790	-0.161313	-0.145644	-0.175968	-0.150883		-0.155724	-0.233554	-0.289694	-0.160462	-0.174609		-0.141200	-0.185835	-0.137677	-0.131187	-0.196954		-0.151946	-0.161334		-0.147318	-0.189843		-0.166497	-0.148117	-0.201810	-0.155601	-0.358236	-0.173772	-0.174457	-0.180104	-0.145915	-0.149453	-0.020341		-0.136326	-0.156404	-0.165754	-0.190290	-0.124684	-0.139899	-0.171654	-0.158266	-0.223403	-0.161416	-0.214087		-0.194455	-0.159749	-0.204582	-0.154359	-0.369884	-0.291805		-0.172804	-0.193171	-0.189005		-0.144068	-0.154154			-0.140358	-0.239837	-0.083776		-0.148887	-0.176629	-0.207558	-0.143178		-0.210018		-0.169895		-0.172001	-0.150338	-0.210254	-0.259691	-0.168581	-0.095825	-0.166139	-0.113683	-0.156785		-0.137731	-0.243125	-0.122358	-0.166766	-0.135069	-0.123421	-0.141388	-0.147891	-0.167585		-0.109553		-0.156269	-0.157370
GB_GCA_910588335.1	-0.163062	-0.184003	-0.242849	-0.102591	-0.117318	-0.173544	-0.132150	-0.090481	-0.110499	-0.230453	-0.144546	-0.252939	-0.196709	-0.236100	-0.186328	-0.117199	-0.109593	-0.192393	-0.184369	-0.180200	-0.136492	-0.191772	-0.175617	-0.137128	-0.135428	-0.154115	-0.237955	-0.222163	-0.211740	-0.156887	-0.151320	-0.175199	-0.108865	-0.156149	-0.121313	-0.176703	-0.183019	-0.153449	-0.164870	-0.178552	-0.141814	-0.151557	-0.132852		-0.104193	-0.227971	-0.135639	-0.343394	-0.160298		-0.202199	-0.163707	-0.166292	-0.116988	-0.168605	-0.185346	-0.157352	-0.201689	-0.127657	-0.152641	-0.136432	-0.198583	-0.201898	-0.217938	-0.165191	-0.201580	-0.158430	-0.166710	-0.132764	-0.192236	-0.126464	-0.300432	-0.304074	-0.093538	-0.186761	-0.191515	-0.216350	-0.127669	-0.211357	-0.169074	-0.195846	-0.135925	-0.121467	-0.182028	-0.139811	-0.208310	-0.149199	-0.182330	-0.249599	-0.180348	-0.190340	-0.184991	-0.109726	-0.128461	-0.118046	-0.187312	-0.139792	-0.204039	-0.245491	-0.203965	-0.172318	-0.175826	-0.132779	-0.198285	-0.150303	-0.179380	-0.203906	-0.124634	-0.150426	-0.130106		-0.153886	-0.154832	-0.147311	-0.166164	-0.075334	-0.178324	-0.161865	-0.179340	-0.157852
GB_GCA_910588365.1	-0.161863			-0.071656	-0.149293		-0.119417	-0.081978	-0.076903	-0.150675	-0.091565	-0.257601		-0.229901	-0.202498	-0.110541	-0.125470	-0.119340	-0.214580	-0.100742	-0.052743	-0.184427	-0.151343	-0.147848	-0.130268	-0.162122	-0.215968	-0.234672	-0.165709	-0.141237	-0.138824	-0.126011	-0.118739	-0.130008	-0.107527	-0.156558	-0.146423				-0.136471	-0.141650	-0.068670	-0.172745		-0.173274	-0.192446	-0.328996	-0.109438	-0.131364	-0.162153	-0.132049	-0.132586	-0.114009	-0.163971	-0.081955	-0.143920	-0.149375	-0.128544	-0.132225	-0.109196	-0.175666	-0.122123	-0.154107	-0.142537	-0.161738	-0.387500	-0.153469	-0.102650	-0.188481	-0.102756	-0.300134			-0.140778			-0.129072	-0.186362	-0.143072		-0.107114	-0.114188	-0.158586			-0.111217	-0.125352	-0.148149	-0.114561		-0.181015		-0.118197	-0.107138	-0.160118	-0.152275	-0.129740	-0.230061	-0.163587	-0.147542	-0.149692	-0.140650		-0.177602		-0.182591			-0.136103	-0.109549	-0.127527	-0.090524	-0.131384					-0.103315
GB_GCA_910588375.1	-0.195947	-0.225167	-0.223518	-0.112652	-0.244098	-0.161630	-0.127950	-0.103653	-0.069240	-0.200146	-0.154059	-0.293728	-0.151319	-0.192246	-0.212608		-0.222205	-0.167154	-0.249016	-0.180673	-0.159868	-0.168593	-0.179927	-0.165090	-0.186779	-0.161462	-0.241509	-0.256717	-0.186067	-0.216728	-0.217526	-0.218250	-0.210561	-0.173437	-0.149684	-0.196244	-0.202041	-0.179671	-0.146690	-0.163742	-0.166789	-0.164928		-0.179512	-0.110319	-0.225003	-0.193578	-0.311980	-0.164046	-0.123627	-0.210754	-0.165479	-0.185913	-0.157357	-0.166459	-0.120527	-0.163881	-0.170751	-0.177968	-0.146458	-0.165515	-0.187750	-0.203410	-0.189984	-0.176601	-0.197658	-0.251129	-0.258813	-0.178973	-0.188967	-0.138946	-0.277130	-0.299553	-0.209328	-0.182479	-0.156614	-0.177786	-0.195006	-0.198711		-0.183137	-0.111066	-0.146073	-0.161371	-0.176971	-0.226080	-0.155270	-0.133001	-0.219011		-0.184853	-0.254382	-0.133868	-0.190569	-0.180567	-0.181311	-0.166455	-0.170541	-0.210968	-0.173956	-0.169013	-0.163699	-0.162759	-0.208083	-0.204816	-0.192478	-0.193623	-0.125564	-0.172052	-0.182691	-0.168942	-0.145085	-0.164278	-0.162963	-0.168560	-0.119272	-0.174174	-0.206191	-0.190957	-0.181246
GB_GCA_910588395.1	-0.148472	-0.230662	-0.194793	-0.118162	-0.165882	-0.103999	-0.105143	-0.039251	-0.105401	-0.220210	-0.115587	-0.217812	-0.124913	-0.149084	-0.120408	-0.105678	-0.145680	-0.090774	-0.205377	-0.176478	-0.111924	-0.081599	-0.137524		-0.116979	-0.167049	-0.169062	-0.210957	-0.128672	-0.164028	-0.144104	-0.120624	-0.205275	-0.108087	-0.100435	-0.135676		-0.149763	-0.130485	-0.149506	-0.145613	-0.142433	-0.105968	-0.095990	-0.111647	-0.206838	-0.094648	-0.358450	-0.085217	-0.150269	-0.180720	-0.120692	-0.149570	-0.124898	-0.156303	-0.067737	-0.161027	-0.143066	-0.116189	-0.128367	-0.087477	-0.109452	-0.162364	-0.137803		-0.154845	-0.362213	-0.130376	-0.114537	-0.152042	-0.128688	-0.306193	-0.304796	-0.075668	-0.102107	-0.080431	-0.143811	-0.159318	-0.155927	-0.152196	-0.195169	-0.135000	-0.112728	-0.129628	-0.134806	-0.211356	-0.111404	-0.118739	-0.163542	-0.120007	-0.162124	-0.188800	-0.110727	-0.107870	-0.112671	-0.175608	-0.148272	-0.097955	-0.206656	-0.189602	-0.120163		-0.119085		-0.151560	-0.091211	-0.167048	-0.134753	-0.145161	-0.121774		-0.109195	-0.126813	-0.177014	-0.136636	-0.064881	-0.159642	-0.138227	-0.117340	-0.140203
GB_GCA_910588405.1	-0.151935	-0.224172	-0.242321	-0.065697	-0.208722	-0.153228	-0.141288	-0.098057	-0.067621	-0.178880	-0.068166	-0.277307	-0.233277	-0.204449	-0.162627	-0.155125	-0.107788	-0.141481	-0.238979	-0.199840	-0.127075	-0.172078	-0.179405	-0.163658			-0.184957	-0.255652	-0.159481	-0.204227	-0.148870	-0.146435	-0.159465	-0.148268	-0.123338	-0.177366			-0.157106	-0.180626		-0.159900	-0.100928	-0.163910	-0.130894	-0.212413	-0.186861	-0.331517	-0.167285	-0.134342	-0.200691	-0.153220	-0.160642	-0.089971	-0.180717	-0.123306	-0.161317	-0.159448	-0.189458	-0.157499	-0.154216	-0.182674	-0.147870	-0.217297	-0.148497	-0.218258	-0.379948	-0.209198	-0.155263	-0.189473	-0.136171	-0.353978	-0.311689	-0.179833		-0.198198	-0.206495	-0.164807	-0.154325		-0.135604		-0.155571	-0.230421	-0.057338	-0.124186		-0.133988	-0.233245		-0.175292	-0.214245	-0.086702	-0.196121	-0.128764	-0.173945	-0.149055	-0.207782	-0.256143	-0.137791	-0.049400	-0.173375	-0.112611	-0.171405	-0.159536	-0.138358	-0.200253		-0.151281	-0.127551	-0.126833	-0.162030	-0.135291	-0.195663	-0.174327	-0.112881	-0.229920	-0.159625	-0.182682	-0.161452
GB_GCA_910588415.1	-0.102948	-0.217248	-0.199759	-0.069872	-0.128079	-0.112667	-0.111621	-0.107607	-0.093034	-0.186165	-0.089951	-0.230046	-0.158180	-0.238767	-0.135384	-0.089591	-0.149287	-0.125562	-0.204118	-0.146962	-0.129461	-0.142377	-0.159598	-0.158986	-0.106951	-0.150844	-0.203470	-0.204827	-0.118136	-0.161140	-0.118514	-0.105455	0.020844	-0.130722	-0.111132	-0.130554	-0.183567	-0.124482		-0.128653	-0.141599		-0.097829	-0.150110	-0.125621	-0.195697		-0.294080	-0.104227		-0.197111		-0.146424	-0.121177	-0.174613	-0.078502	-0.156185	-0.148541	-0.144335		-0.120929	-0.157879	-0.158118	-0.187172	-0.108403	-0.195187	-0.364265	-0.152039	-0.149967	-0.181783		-0.360428	-0.317896	-0.058832	-0.159252	-0.115525	-0.183798	-0.091064	-0.184659	-0.143664	-0.188780	-0.124319	-0.124765	-0.149899	-0.129072	-0.161794	-0.116761	-0.131774	-0.186948		-0.206178	-0.189302	-0.085294	-0.153831		-0.158942	-0.127304	-0.166280	-0.254596	-0.053235	-0.142677	-0.167515	-0.118510	-0.181773	-0.148531	-0.087167	-0.160736	-0.118381	-0.145234	-0.143298	-0.114137	-0.121734	-0.126486	-0.123368	-0.178984	-0.065787	-0.126789	-0.134156	-0.143070	-0.160823
GB_GCA_910588425.1	-0.128809	-0.245228	-0.243433	-0.106823	-0.194140	-0.159285	-0.153209	-0.113490	-0.088405	-0.198099	-0.080234	-0.249425	-0.191585	-0.237743	-0.183317	-0.155151	-0.135376	-0.151498	-0.235945	-0.195740	-0.133407	-0.144743	-0.194978	-0.152309	-0.176710	-0.188616	-0.207195	-0.236686	-0.201921	-0.202973	-0.147818	-0.169842	-0.210909	-0.120405	-0.127404	-0.190306	-0.189055	-0.133657	-0.144696	-0.194676	-0.148020	-0.149633	-0.101569	-0.161135	-0.111153	-0.224670	-0.117103	-0.326160	-0.174169		-0.184053	-0.144552	-0.162133	-0.121284	-0.174293	-0.138739	-0.142582	-0.194836	-0.111201	-0.165588	-0.129223	-0.165729	-0.152661	-0.205185	-0.169087	-0.188805	-0.378961	-0.168344	-0.156700	-0.204749	-0.110990	-0.321221	-0.314046	-0.140609	-0.153429	-0.146504	-0.158485	-0.128500	-0.157295	-0.151902	-0.146900		-0.121222	-0.209233	-0.150827	-0.187561	-0.125505	-0.155612	-0.183370	-0.129072	-0.198939	-0.202484	-0.113631	-0.108031	-0.150635	-0.174009	-0.132078	-0.169334	-0.236617	-0.141172	-0.132197	-0.175417	-0.127102	-0.189198	-0.196316	-0.123534	-0.183970	-0.128742	-0.151398	-0.155606	-0.153752	-0.134718	-0.132055	-0.170556	-0.141217	-0.064426	-0.173154	-0.122621	-0.152687	-0.192901
GB_GCA_910588435.1	-0.135176	-0.202543	-0.146477	-0.043773	-0.147793	-0.138242	-0.130870	-0.103502	-0.089733	-0.046277	-0.066200	-0.228942	-0.150777	-0.237607	-0.107179	-0.098380	-0.083216	-0.098958	-0.244170	-0.117960	-0.086591	-0.120353	-0.168795	-0.129670		-0.113427	-0.189184	-0.109743	-0.111971	-0.138605	-0.116475	-0.109275	-0.114074		-0.111248	-0.148081	-0.137083	-0.117642	-0.100481	-0.120460	-0.090205		-0.092942	-0.143830	-0.064777	-0.140216	-0.101487	-0.318530	-0.082816	-0.113165	-0.110348	-0.108444	-0.117799	-0.090837	-0.098658	-0.105461	-0.119438	-0.134258	-0.137357	-0.116073	-0.053004	-0.168804	-0.122415	-0.150217	-0.153946	-0.141059	-0.392701	-0.156708	-0.113973	-0.150414	-0.093380	-0.086097	-0.303752	-0.121085	-0.126002	-0.111720	-0.179508	-0.100231	-0.125780	-0.148602	-0.147500	-0.110394	-0.146421	-0.149324	-0.131278	-0.143019	-0.101014	-0.103661	-0.161588	-0.111909	-0.141366	-0.121900	-0.103275	-0.108532	-0.091010	-0.199892	-0.128042	-0.173478	-0.184564	-0.110294	-0.066500	-0.150088	-0.101413	-0.082689	-0.109808	-0.117384			-0.108550	-0.099703	-0.063616	-0.064217	-0.071229	-0.135324	-0.120948	-0.118781	-0.177151	-0.111364		-0.174347
GB_GCA_910588455.1	-0.170334		-0.226947	-0.104842	-0.133648		-0.136329	-0.062837		-0.226806	-0.126661	-0.245576	-0.158937	-0.210357	-0.191535	-0.146622	-0.135929	-0.091794	-0.216488		-0.055166	-0.117743	-0.139788	-0.149567	-0.148586		-0.220556	-0.223140	-0.156152	-0.159232	-0.122317	-0.122050	-0.189944		-0.104673	-0.166352		-0.107938			-0.138279	-0.153636	-0.062226	-0.175085	-0.116162	-0.180276	-0.171280		-0.135365	-0.134972	-0.200569		-0.149506	-0.139627	-0.160411	-0.108898	-0.126060	-0.171370	-0.139437	-0.142308	-0.125464	-0.169791	-0.141349	-0.173481	-0.140905	-0.183870	-0.434755		-0.158564	-0.210598					-0.165791	-0.141850			-0.199628	-0.130045		-0.112448	-0.122756	-0.163408			-0.123466	-0.134820	-0.190636			-0.259469		-0.170173	-0.117870	-0.159576	-0.148621	-0.134061		-0.146257	-0.129166		-0.115721	-0.146102	-0.182210	-0.084015	-0.174339	-0.109456	-0.111770	-0.126591	-0.140769	-0.086611	-0.151477	-0.116231		-0.097805		-0.100787	-0.120194
GB_GCA_910588465.1	-0.196597	-0.224224	-0.209688	-0.108969	-0.178523	-0.175628	-0.146962	-0.093950	-0.111992	-0.258852	-0.043338	-0.237337	-0.201838	-0.241969	-0.194235	-0.169389	-0.129302	-0.166285	-0.169902	-0.224648	-0.154460	-0.096563	-0.179520	-0.144936	-0.148287	-0.192673	-0.150660	-0.255681	-0.179914	-0.202577	-0.197045	-0.162020	-0.057443	-0.140652	-0.144001	-0.180829	-0.198545	-0.159681	-0.130204	-0.198149	-0.140402	-0.189354	-0.134053	-0.160978	-0.144573	-0.210993	-0.093253	-0.303687	-0.186911	-0.171952	-0.211494	-0.120592	-0.162486	-0.131632	-0.163725	-0.156869	-0.166360	-0.174872	-0.240000	-0.142262	-0.137379	-0.135141	-0.172082	-0.198521		-0.166601	-0.312604	-0.152663	-0.153134	-0.223919	-0.115949	-0.314394	-0.321724	-0.212976	-0.180447	-0.156755	-0.152329	-0.134917	-0.205222		-0.173349	-0.133646	-0.148372	-0.215511	-0.142809	-0.149504	-0.121616	-0.125036	-0.158144		-0.171605	-0.209991	-0.126395	-0.177099	-0.117772	-0.202649	-0.147954	-0.182539	-0.291000	-0.147437	-0.155830	-0.164223	-0.125967	-0.194908	-0.136733		-0.204869	-0.148466	-0.165792	-0.158805	-0.125539	-0.145328	-0.169309	-0.169013	-0.192151	-0.100145	-0.165332	-0.168505	-0.132476	-0.185398
GB_GCA_910588485.1	-0.135519	-0.202638	-0.155216	-0.052986	-0.190167	-0.144390	-0.125310	-0.088953	-0.072291	-0.063014	-0.106806	-0.258012	-0.119536	-0.216353	-0.067794	-0.108662	-0.067116	-0.140026	-0.225581	-0.122198	-0.084869	-0.115487	-0.167821	-0.096355		-0.112106	-0.220910	-0.144713	-0.113054	-0.138758	-0.123248	-0.131892	-0.155830	-0.123763	-0.097676	-0.124749	-0.135401		-0.100086	-0.120610	-0.084581		-0.105919	-0.135082	-0.089706	-0.185105	-0.090835	-0.353197	-0.094435	-0.101527	-0.149391	-0.110709	-0.130240	-0.104845	-0.109420	-0.097541	-0.135025	-0.147458	-0.132269	-0.114626		-0.139799	-0.153322	-0.182396	-0.170713	-0.164035	-0.421893	-0.172612	-0.129121	-0.154194	-0.089722	-0.244671	-0.309862	-0.135311	-0.126845	-0.128940	-0.170915	-0.124569	-0.149088	-0.147534	-0.128175	-0.121358	-0.117968	-0.150936	-0.152277	-0.207888	-0.116807	-0.109395	-0.171457	-0.090043	-0.187666	-0.151560	-0.106077	-0.117357	-0.122703	-0.190376	-0.122665	-0.225081	-0.217216	-0.082019	-0.074793	-0.160725	-0.094498	-0.116300	-0.124457	-0.112037			-0.122327	-0.132054	-0.088515	-0.086456	-0.105404	-0.116916	-0.146867	-0.095592	-0.177558	-0.102747		-0.146891
GB_GCA_910588495.1		-0.208616	-0.213907	-0.077294	-0.137651		-0.119731	-0.063576	-0.064854	-0.191990	-0.074486	-0.224850	-0.179606	-0.209250	-0.170803	-0.124185	-0.146608	-0.119852		-0.120641	-0.072330	-0.080488		-0.123716	-0.146320	-0.184077	-0.198193	-0.192087	-0.155297	-0.123632	-0.115965	-0.106163	-0.087237			-0.121989	-0.143501	-0.125443	-0.146533	-0.147660	-0.145387		-0.079263	-0.151918	-0.107287	-0.173553	-0.171728	-0.289874	-0.098341	-0.145708	-0.172353	-0.111112	-0.129650	-0.126445	-0.140333	-0.076747	-0.122948	-0.157506	-0.115063	-0.151218	-0.095254		-0.142767	-0.129054	-0.145576	-0.181388	-0.371608	-0.177817		-0.201739	-0.088646	-0.288215	-0.296980		-0.173232	-0.154807	-0.207565	-0.142010	-0.206983	-0.147558	-0.201791	-0.099012	-0.115305		-0.110373		-0.117193	-0.135746	-0.159254	-0.124529		-0.201963	-0.100083	-0.139359	-0.099499	-0.157644		-0.203375	-0.227343	-0.152974	-0.125530	-0.175334	-0.111876	-0.173792	-0.149759	-0.082187	-0.169772	-0.109937	-0.133175	-0.122409	-0.100704	-0.085233	-0.094220	-0.135096	-0.105609	-0.075705	-0.175121	-0.095226	-0.109725	-0.160825
GB_GCA_910588505.1	-0.177963		-0.237108	-0.045617	-0.151567		-0.117069	-0.094381	-0.077889	-0.188477	-0.117330	-0.236414		-0.248737	-0.165354	-0.112375	-0.134511	-0.154794	-0.194775	-0.236310	-0.104091	-0.152784	-0.165611	-0.170341		-0.156865	-0.190890	-0.290885	-0.141478	-0.204091	-0.170768	-0.136956	-0.112765	-0.140701	-0.122292	-0.180845				-0.159848	-0.150038	-0.164849	-0.087956	-0.134712	-0.129126	-0.186262	-0.154185	-0.354430	-0.156679	-0.151670	-0.197881		-0.134536	-0.013422	-0.211086	-0.131580	-0.154652	-0.157365	-0.182741	-0.135316	-0.132324	-0.173368	-0.162040	-0.209399		-0.192224	-0.377367	-0.222645	-0.159324	-0.189005	-0.148082	-0.384408			-0.196111				-0.157440	-0.147497			-0.124655	-0.247660			-0.113928	-0.126567	-0.203932	-0.159277		-0.200876		-0.190975	-0.137371	-0.202385	-0.142015	-0.175396	-0.265952	-0.112272	-0.118010	-0.152288	-0.116262		-0.158458	-0.093880	-0.246809	-0.148902	-0.168075		-0.102437	-0.124614	-0.115554	-0.164851				-0.140259	-0.188896
GB_GCA_910588535.1	-0.164111	-0.218756	-0.218067	-0.048007	-0.180012	-0.153798	-0.149370	-0.141379	-0.082025	-0.272346	-0.126023	-0.259146	-0.219781	-0.200204	-0.171369	-0.147654	-0.141361	-0.188052	-0.251008	-0.229000	-0.106223	-0.155268	-0.183975	-0.165511		-0.149606	-0.300310	-0.253139	-0.144248	-0.196137	-0.181672	-0.137875	-0.152568	-0.142337	-0.126633	-0.183844		-0.144547	-0.167409	-0.182446	-0.162764	-0.182383	-0.142647	-0.192091	-0.140709	-0.229475	-0.191893	-0.365524	-0.157007	-0.169309	-0.212069	-0.153677	-0.168357	-0.037085	-0.201321		-0.174194	-0.190591	-0.195804	-0.148657	-0.155549	-0.211714	-0.184641	-0.246866	-0.185978	-0.248890	-0.405288	-0.197123	-0.157515	-0.204503	-0.146166	-0.398974	-0.319720	-0.181200	-0.185676	-0.212864	-0.229605	-0.138414	-0.170784	-0.158325	-0.130876		-0.163095	-0.226248	-0.112180	-0.145106	-0.142852	-0.163987	-0.215403	-0.152927	-0.180762	-0.200291	-0.127965	-0.186534	-0.142512	-0.183088	-0.154323	-0.179187	-0.257262	-0.181266	-0.149058	-0.131830	-0.121483	-0.171848	-0.155368	-0.138731	-0.223529	-0.113210	-0.164947		-0.155796	-0.156689	-0.143264	-0.190181	-0.182045	-0.092352	-0.222357	-0.143322	-0.150655	-0.172577
GB_GCA_910588545.1	-0.210162	-0.279494	-0.209684	-0.128019	-0.255424	-0.201056	-0.149727	-0.145929	-0.106828	-0.129570	-0.192774	-0.264225	-0.163641	-0.267371	-0.196961	-0.176658	-0.227349	-0.211790	-0.238699	-0.194330	-0.130989	-0.196740	-0.181939	-0.228746	-0.170989	-0.154073	-0.223846	-0.281350	-0.177463	-0.272637	-0.185442	-0.197605	-0.188911		-0.137758	-0.192215	-0.218781	-0.164016	-0.164949	-0.209976	-0.147632		-0.142089	-0.216287	-0.143388	-0.248252	-0.152541	-0.355747	-0.198579	-0.165707	-0.180583	-0.180129	-0.198019	-0.153984	-0.162564	-0.174652	-0.172342	-0.212269	-0.195374	-0.149208	-0.157474	-0.151457	-0.218617	-0.250912		-0.227504	-0.362525	-0.193287		-0.200726	-0.117644	-0.256138	-0.302944	-0.184931	-0.188081	-0.159660	-0.184169	-0.137123	-0.208908		-0.162623	-0.121378	-0.144879	-0.199019	-0.209470	-0.186332	-0.169321	-0.170112	-0.233535		-0.179176	-0.246391	-0.127834	-0.185752	-0.154742	-0.201173	-0.154761	-0.144111	-0.266012	-0.170521	-0.177241	-0.219123	-0.128999	-0.177576	-0.192655	-0.203775	-0.285821	-0.151797	-0.162566	-0.170096		-0.152337	-0.225064	-0.157512	-0.178780	-0.154183	-0.196945	-0.173722	-0.125162	-0.203566
GB_GCA_910588555.1	-0.209063	-0.249861	-0.235368	-0.083019	-0.215862	-0.141356	-0.147160	-0.109949	-0.118872	-0.247809	-0.160022	-0.312428	-0.189596	-0.193765	-0.203682	-0.131557	-0.208302	-0.200423	-0.227208	-0.207747	-0.176939	-0.156770	-0.170314	-0.269331	-0.145842	-0.176424	-0.213026	-0.223664	-0.202489	-0.172167	-0.204784	-0.224645	-0.166284	-0.181233	-0.157047	-0.176339	-0.195341	-0.148389	-0.171379	-0.164703	-0.120706	-0.186646	-0.184234	-0.201368	-0.160105	-0.254298	-0.152551	-0.347758	-0.153615	-0.172910	-0.214942	-0.127440	-0.181188	-0.185573	-0.196262	-0.149097	-0.187525	-0.185596	-0.217107	-0.171617	-0.145825	-0.215269	-0.209369	-0.215445		-0.229943	-0.407120	-0.173937	-0.160202	-0.163403	-0.150862	-0.302601	-0.335903		-0.183581	-0.203363	-0.208998	-0.164891	-0.194498	-0.171371	-0.146768	-0.119144	-0.160811	-0.199850	-0.098156	-0.226743	-0.145119	-0.150877	-0.245262	-0.211518		-0.222722	-0.149962		-0.178223	-0.187714	-0.141293		-0.238910	-0.212664	-0.122459	-0.177317		-0.163303	-0.168255	-0.233594	-0.214858	-0.132494	-0.185897	-0.171545	-0.140019	-0.146316	-0.169228	-0.185969	-0.174224	-0.173940	-0.184417	-0.169078	-0.202169	-0.180496
GB_GCA_910588565.1	-0.177652		-0.193771	-0.084788	-0.158029	-0.150597	-0.107586	-0.105727	-0.087371	-0.190700	-0.156877	-0.251808		-0.218384	-0.176026	-0.151862	-0.144085	-0.193005	-0.275092	-0.230908	-0.172592	-0.162369	-0.177016	-0.196717		-0.163786	-0.190965	-0.242115	-0.150694	-0.216047	-0.198537	-0.145830	-0.143790	-0.128474	-0.118694	-0.178622		-0.148524	-0.154482	-0.183370	-0.147234	-0.189958	-0.116836	-0.182385	-0.141148	-0.204511	-0.181585	-0.356198	-0.168899		-0.168648	-0.169715	-0.159057	-0.106312	-0.181198	-0.147441	-0.169955	-0.176944	-0.170586	-0.132171	-0.138114	-0.186503	-0.174659	-0.228419	-0.165381	-0.190928	-0.394519	-0.163679	-0.175684	-0.180516	-0.136132	-0.335798			-0.180988				-0.155301	-0.151440			-0.166647	-0.232795			-0.138139	-0.139102	-0.188674	-0.127898		-0.202368		-0.157733	-0.131762	-0.178078	-0.145288	-0.177952	-0.257590	-0.146713	-0.139430	-0.132443	-0.118002		-0.168368	-0.172768	-0.221517	-0.105680	-0.158213	-0.169718	-0.123336	-0.129139	-0.167850	-0.183772				-0.142509	-0.191656
GB_GCA_910588595.1	-0.151833	-0.242826	-0.207642	-0.082690	-0.146970	-0.159030		-0.096729	-0.082928	-0.233075		-0.286509	-0.227130	-0.151245	-0.061295	-0.147232	-0.076519	-0.149501	-0.214651	-0.219659		-0.145610	-0.168666	-0.206830		-0.147718	-0.192931	-0.278540	-0.144639	-0.170319	-0.152950	-0.128410	-0.167811	-0.130651	-0.117643			-0.142776	-0.147618		-0.164086	-0.177338	-0.114108	-0.176341	-0.113716	-0.224890	-0.147854				-0.191068	-0.144629	-0.142162	-0.096222	-0.199729		-0.171318	-0.168083	-0.167640	-0.134581	-0.138868	-0.177514			-0.190158	-0.209522	-0.413644	-0.115248	-0.145188	-0.195758	-0.127084	-0.367824	-0.309040	-0.184182	-0.186526	-0.199241	-0.171938	-0.165413	-0.154353	-0.144995	-0.100140		-0.148990	-0.227448	-0.078478	-0.244845	-0.164115	-0.139284	-0.190785	-0.150798	-0.201692	-0.199890	-0.099013		-0.108349	-0.173415	-0.170111	-0.171708	-0.259127	-0.153051	-0.099609	-0.143477	-0.116809	-0.184194	-0.197653	-0.124497	-0.240206	-0.109868	-0.171115	-0.169529	-0.137385	-0.119605		-0.203127	-0.153173	-0.129884	-0.226313	-0.161731	-0.173074	-0.155239
GB_GCA_910588615.1	-0.210980	-0.212347	-0.209446	-0.019538	-0.187796	-0.182145	-0.118800	-0.052167	-0.118124	-0.281429	-0.120380	-0.234118	-0.203727	-0.270391	-0.187217	-0.118131	-0.162366	-0.159253	-0.203319	-0.211554	-0.171385	-0.107282	-0.171127	-0.132835	-0.168403	-0.194102	-0.188417	-0.244863	-0.218034	-0.202600	-0.182902	-0.168902	-0.029514	-0.142972	-0.131326	-0.198251	-0.209177	-0.156943	-0.132955	-0.192352	-0.151337	-0.180615	-0.115342	-0.167396	-0.120872	-0.206760	-0.134918	-0.338451	-0.166464	-0.180129	-0.202862	-0.124757	-0.162321	-0.113916	-0.184340	-0.134925	-0.152963	-0.191060	-0.228477	-0.143764	-0.126872	-0.138701	-0.176200	-0.202074		-0.134552	-0.357476	-0.169937	-0.152517	-0.219868	-0.121315	-0.272419	-0.322725	-0.209378	-0.178138	-0.139323	-0.159436	-0.152706	-0.221171		-0.147018		-0.159204	-0.232281	-0.151778	-0.137765	-0.115676	-0.160426	-0.169879		-0.170894	-0.204706	-0.111435	-0.178935	-0.141824	-0.194665	-0.140145	-0.162676	-0.293958	-0.153570	-0.138474	-0.160549	-0.117809	-0.193577	-0.161059		-0.220731	-0.137244	-0.163515	-0.142853	-0.135565	-0.147127	-0.194775	-0.159081	-0.179328	-0.093877	-0.173657	-0.155589	-0.158124	-0.180180
GB_GCA_910588625.1	-0.150015	-0.211742	-0.208203	-0.082942	-0.127202	-0.151946	-0.138058	-0.064351	-0.052389	-0.186432	-0.099096	-0.203196	-0.172455	-0.193491	-0.160015	-0.128949	-0.149889	-0.134016	-0.218704	-0.147061	-0.088429	-0.090777	-0.148665	-0.170494	-0.141651	-0.175205	-0.181491	-0.201148	-0.163354	-0.139247	-0.104220	-0.113379	-0.100874	-0.143704	-0.115487	-0.130027	-0.148223		-0.143210	-0.164918	-0.156632	-0.137878	-0.093944	-0.175698	-0.111836	-0.175806	-0.180574	-0.305430	-0.109325	-0.142767	-0.173257	-0.121154	-0.143108	-0.134332	-0.135460	-0.090160	-0.135537	-0.164634	-0.105518	-0.155893	-0.109493	-0.162761	-0.139681	-0.131304	-0.147355	-0.188080	-0.346684	-0.182779	-0.131226	-0.203030	-0.097251	-0.328138	-0.300873	-0.082224	-0.157793	-0.172164	-0.199547	-0.123735	-0.199651	-0.138924	-0.194347	-0.106800	-0.108893	-0.178398	-0.122735	-0.188062	-0.126699	-0.159977	-0.158140	-0.123391	-0.183754	-0.193321	-0.098185	-0.156887	-0.108579	-0.160376	-0.153177	-0.203370	-0.232061	-0.159897	-0.129268	-0.160517	-0.111120	-0.174878	-0.158612	-0.068359	-0.211197	-0.108392	-0.135023	-0.133855	-0.114687	-0.089806	-0.102536	-0.143298	-0.110679	-0.078951	-0.179494	-0.110128		-0.143686
GB_GCA_910588635.1	-0.159464	-0.201764	-0.217587	-0.088203	-0.147621		-0.108775	-0.067429	-0.075863	-0.219057	-0.089676	-0.227149	-0.168925	-0.250218	-0.189374	-0.113922	-0.133806	-0.112507	-0.243337	-0.180253	-0.065727	-0.125382	-0.132336	-0.145038	-0.142914	-0.187826	-0.207929	-0.201712	-0.186870	-0.137477	-0.138214	-0.123342	-0.111745	-0.130533	-0.105502	-0.154433	-0.168165	-0.123437	-0.140012	-0.151845	-0.154334	-0.170382	-0.079818	-0.184395	-0.100587	-0.179993	-0.180246	-0.286389	-0.113001	-0.141900	-0.150283	-0.143081	-0.141493	-0.132827	-0.152299	-0.084397	-0.149839	-0.148424	-0.120993		-0.105439	-0.166874	-0.133164	-0.170357	-0.137133	-0.180749	-0.428901	-0.134733	-0.143852	-0.201778	-0.111717	-0.309818	-0.293883	-0.077109	-0.170231	-0.144122	-0.192487	-0.151022	-0.197602		-0.209347	-0.095934	-0.123746	-0.160931	-0.134343	-0.212464	-0.111563	-0.159356	-0.130983	-0.129819	-0.173950	-0.220638	-0.110536	-0.169660	-0.103999	-0.163912	-0.143778	-0.138180	-0.248591	-0.156466	-0.119527	-0.159077	-0.117949	-0.146089	-0.180277	-0.094236	-0.209500	-0.107606	-0.156312	-0.134826	-0.092463	-0.095866	-0.149882	-0.139954	-0.138379	-0.087452	-0.169271	-0.127508	-0.127781	-0.178605
GB_GCA_910588645.1	-0.206958	-0.240791	-0.185795	-0.166483	-0.211826	-0.177594	-0.165833	-0.103928	-0.100176	-0.294129	-0.054829	-0.270910	-0.182352	-0.243882	-0.213527	-0.190909	-0.190230	-0.108539	-0.247925	-0.214310	-0.131115	-0.137416	-0.177820	-0.188161	-0.153236	-0.182071	-0.205968	-0.276700	-0.235726	-0.195361	-0.187977	-0.186951	-0.154011	-0.137912	-0.137461	-0.194850	-0.195214	-0.167725	-0.179241	-0.178869	-0.151868	-0.194968	-0.119794	-0.160007	-0.124144	-0.203612	-0.153293	-0.330877	-0.174800		-0.196057	-0.166204	-0.180043	-0.172810	-0.173099	-0.164206	-0.187539	-0.180114	-0.188440	-0.155723	-0.167181	-0.138263	-0.174766	-0.210257		-0.190052	-0.353320	-0.182101	-0.161433	-0.220000	-0.115328	-0.342298	-0.303119	-0.218960	-0.172964	-0.168082	-0.119900	-0.136103	-0.238115		-0.183945	-0.123211	-0.143537	-0.239135	-0.139709	-0.184144	-0.160577	-0.130605	-0.174945		-0.163430	-0.216806	-0.149293	-0.185681	-0.176679	-0.189813	-0.133075	-0.176409	-0.264842	-0.211350	-0.203872	-0.188542	-0.121884	-0.170445	-0.141941		-0.179913	-0.138215	-0.171215	-0.178467	-0.121892	-0.164966	-0.215696	-0.147721	-0.162681	-0.065024	-0.199695	-0.186726	-0.178539	-0.202057
GB_GCA_910588655.1	-0.169831	-0.267969	-0.217116	-0.049866	-0.153196	-0.163437	-0.139160	-0.078359	-0.083694	-0.186724	-0.126284	-0.240375	-0.205819	-0.185773	-0.184957		-0.154262	-0.205094	-0.250756	-0.216931	-0.138979	-0.146502	-0.173994	-0.175657	-0.136449	-0.134152	-0.171408	-0.234449	-0.189899	-0.220012	-0.182088	-0.152484	-0.151412	-0.131764	-0.109304	-0.163157		-0.160502	-0.146167	-0.175378	-0.171110	-0.162296	-0.101106	-0.166115	-0.129138	-0.203808	-0.175007	-0.352298	-0.169471		-0.188350	-0.168263	-0.162781	-0.027634	-0.152313	-0.171181	-0.163469	-0.191946	-0.139009	-0.139517	-0.139183	-0.169666	-0.187574	-0.229037	-0.178547	-0.167239	-0.384750	-0.140646	-0.161832	-0.205381	-0.137649	-0.282608	-0.278475	-0.185386	-0.190143	-0.192718	-0.203401	-0.162766	-0.184446	-0.156517	-0.101712		-0.154879	-0.206576	-0.106221	-0.202589	-0.116017	-0.166158	-0.222151	-0.164091	-0.217028	-0.202341	-0.115458	-0.167680	-0.135809	-0.181093	-0.160677	-0.199313	-0.250437	-0.150959	-0.170238	-0.125896	-0.128381	-0.158716	-0.164709	-0.135231	-0.229220	-0.136081	-0.155321	-0.151540	-0.144710	-0.140976	-0.140960	-0.207692	-0.166605	-0.084755	-0.225233	-0.132018	-0.167398	-0.191678
GB_GCA_910588665.1	-0.133696	-0.225165	-0.247090	-0.088561		-0.188851	-0.176968	-0.139009	-0.111301	-0.175935	-0.229597	-0.288352	-0.193528	-0.256535	-0.256254	-0.081879	-0.202979	-0.237604	-0.239745	-0.213657	-0.192653	-0.191869	-0.209476	-0.225233		-0.163750	-0.246912	-0.219766	-0.125906	-0.189760	-0.248227	-0.181968	-0.255377	-0.177898	-0.166938	-0.171958		-0.150202	-0.155081	-0.187353	-0.159715	-0.197225	-0.172375	-0.229155	-0.132559		-0.156601	-0.364113	-0.183051	-0.173694	-0.203460	-0.148453	-0.191800	-0.160910	-0.158597	-0.229335	-0.210080	-0.192016	-0.132462	-0.192401	-0.169055	-0.183702	-0.223356	-0.192320	-0.151719	-0.216051	-0.252104	-0.162745	-0.158841	-0.221499	-0.142572	-0.347698	-0.293637	-0.184319	-0.184791	-0.178741	-0.172993	-0.116348	-0.234224	-0.146485	-0.261791	-0.154191	-0.184863	-0.224219	-0.136244	-0.200018	-0.174662	-0.194998	-0.216258	-0.171339	-0.237944	-0.231053	-0.108333	-0.208712	-0.211117	-0.198191		-0.262835	-0.251060	-0.186562	-0.162266	-0.158538	-0.157901	-0.186654	-0.164250	-0.209286	-0.227940	-0.121761	-0.169007	-0.179142	-0.229947	-0.180456	-0.153193	-0.174021	-0.142630	-0.153303	-0.249232	-0.200255	-0.225385	-0.165955
GB_GCA_910588685.1	-0.194864	-0.243218	-0.191965	-0.126643	-0.202532	-0.178458	-0.180494	-0.107909	-0.108622	-0.262694	-0.144408	-0.288571	-0.210666	-0.240537	-0.232012	-0.141804	-0.177391	-0.115194	-0.228587	-0.186903	-0.197210	-0.169462	-0.199554	-0.180158	-0.155789	-0.174585	-0.230585	-0.234557	-0.202168	-0.173912	-0.154220	-0.192420	-0.161297	-0.144402	-0.146226	-0.209528	-0.206380	-0.171791	-0.177342	-0.188379	-0.154952	-0.184536	-0.136278	-0.198837	-0.134247	-0.234374	-0.150857	-0.342906	-0.184634		-0.195672	-0.186272	-0.184984	-0.144902	-0.178423	-0.144268	-0.189272	-0.206882	-0.178614	-0.148949	-0.135141	-0.154212	-0.181717	-0.197738		-0.225712	-0.393130	-0.185827	-0.176975	-0.222028	-0.111565	-0.354925	-0.335354	-0.217554	-0.160757	-0.155545	-0.115934	-0.138502	-0.216554		-0.152707	-0.109199	-0.132140	-0.233640	-0.156244	-0.162550	-0.159471	-0.176236	-0.225338		-0.171074	-0.216047	-0.143487	-0.186884	-0.169221	-0.191724	-0.125986	-0.209915	-0.265226	-0.216938	-0.194829	-0.171534	-0.121203	-0.184393	-0.139367		-0.191880	-0.139529	-0.172774	-0.163886	-0.149314	-0.157900	-0.166044	-0.157723	-0.157093	-0.085550	-0.206555	-0.176656	-0.174517	-0.193431
GB_GCA_910588695.1	-0.226276	-0.212889	-0.222893	0.036328	-0.210521	-0.186128	-0.113990	-0.102728	-0.106663	-0.230287	-0.027979	-0.216387	-0.216733	-0.250332	-0.207806	-0.128261	-0.125475	-0.182512	-0.190944	-0.205733	-0.134386	-0.104321	-0.170293	-0.122810	-0.163453	-0.188230	-0.180130	-0.198164	-0.212902	-0.216634	-0.189354	-0.164218	-0.068849	-0.151579	-0.133068	-0.185086	-0.212697	-0.150393	-0.148250	-0.196880	-0.147717	-0.190009	-0.116726	-0.192185	-0.105826	-0.223466	-0.133400	-0.308803	-0.173280	-0.184331	-0.202312	-0.138931	-0.186629	-0.123578	-0.179784	-0.155316	-0.161434	-0.175989	-0.198351	-0.143311	-0.136136	-0.164313	-0.167088	-0.161821		-0.154610	-0.352914	-0.155084	-0.162978	-0.213765	-0.133095	-0.272268	-0.307399	-0.216623	-0.186250	-0.139991	-0.169718	-0.150932	-0.209444		-0.166719		-0.139264	-0.216722	-0.172178	-0.167643	-0.112948	-0.144537	-0.147685		-0.165241	-0.208110	-0.142515	-0.170342	-0.151655	-0.179980	-0.145470	-0.143108	-0.290524	-0.154489	-0.134169	-0.157574	-0.111851	-0.191790	-0.154116	-0.090018	-0.241527	-0.146190	-0.161192	-0.182945	-0.140616	-0.140695	-0.158312	-0.158475	-0.176454	-0.084272	-0.191965	-0.174836	-0.114024	-0.168497
GB_GCA_910588715.1	-0.186130	-0.225602	-0.263478	-0.114595	-0.201543	-0.170698	-0.145110	-0.097258	-0.126529	-0.276087	-0.147679	-0.299525	-0.170906	-0.274824	-0.216967	-0.171775	-0.177391	-0.235614	-0.237525	-0.134917	-0.182829		-0.173810	-0.259725	-0.177382	-0.167834	-0.254331	-0.256231	-0.200261	-0.243376	-0.189399	-0.197336	-0.193651	-0.180272	-0.157903	-0.169622	-0.207394	-0.175845	-0.167231	-0.210784	-0.167833	-0.198551	-0.161137	-0.200985	-0.138857	-0.235705	-0.170798	-0.384988		-0.178760	-0.231340	-0.173768	-0.184634	-0.171495	-0.244120	-0.213464	-0.208845	-0.217770	-0.202093	-0.167734	-0.229127	-0.184807	-0.218680	-0.219619	-0.238083	-0.222842	-0.407933	-0.216904	-0.158100	-0.222428	-0.133142	-0.377426	-0.308556	-0.205591	-0.185159	-0.136436	-0.223940	-0.157729	-0.176512	-0.172253	-0.192818	-0.135471		-0.234190	-0.189719	-0.244910	-0.165142	-0.216848	-0.262343	-0.179790	-0.146345	-0.220450	-0.124053	-0.163349	-0.209786	-0.191063	-0.157287	-0.245653	-0.260712	-0.236467	-0.185719	-0.153114	-0.138693	-0.204133	-0.170230	-0.164356	-0.228639	-0.125286	-0.169389	-0.158163	-0.201941	-0.178612	-0.168836	-0.181997	-0.194519	-0.089290	-0.220804	-0.196321	-0.225856	-0.198267
GB_GCA_910588725.1			-0.176881	-0.066478	-0.177415	-0.127354	-0.145300	-0.091638	-0.071078	-0.099351	-0.063560	-0.230926	-0.128955	-0.194563	-0.147198	-0.090331	-0.092986	-0.151166		-0.105950		-0.083478	-0.177309	-0.127755		-0.127481	-0.207119	-0.181009	-0.103052	-0.158837	-0.136476	-0.113106	-0.183348		-0.109679	-0.125546	-0.136102	-0.101643	-0.108425		-0.082552		-0.078925	-0.121150	-0.074588	-0.163179	-0.110171	-0.329354	-0.097424	-0.118408	-0.146027	-0.115150	-0.133191	-0.122738	-0.132569	-0.093533	-0.136554	-0.147133	-0.154266	-0.104953		-0.141574	-0.137392	-0.191896		-0.163027	-0.413029	-0.171810	-0.124158	-0.140312		-0.232609			-0.135070	-0.120716		-0.116036	-0.135804			-0.132463	-0.127609				-0.108222	-0.132233	-0.154043	-0.131867			-0.119335	-0.118096	-0.099069	-0.193962	-0.126512	-0.225084	-0.202163	-0.094752		-0.172206	-0.100438	-0.101997	-0.112075	-0.115981			-0.114615	-0.137192	-0.069119	-0.089260	-0.106438	-0.124504	-0.142227	-0.098865		-0.106139		-0.139744
GB_GCA_910588745.1	-0.189581	-0.215781	-0.168593	-0.044406	-0.189951	-0.153564	-0.143701	-0.101256	-0.099385	-0.198203	-0.107800		-0.231603	-0.208180	-0.132331	-0.161930	-0.114300	-0.172297	-0.205809	-0.231066	-0.125064	-0.089207	-0.170586	-0.207492			-0.235012	-0.230505	-0.152285	-0.184667		-0.158243	-0.171197		-0.121594	-0.174633		-0.148409	-0.154521	-0.167948	-0.152854	-0.154779	-0.137546	-0.164343	-0.134432	-0.213344	-0.174726	-0.367323	-0.157379	-0.151132	-0.167109	-0.168632	-0.159088	-0.093284		-0.110403	-0.160949	-0.162286	-0.160062	-0.128200	-0.116615	-0.184640	-0.150040	-0.250545	-0.165792	-0.235746	-0.381425	-0.185965	-0.173280	-0.179889	-0.128683	-0.364833	-0.282987			-0.191153	-0.220103	-0.146049	-0.136614				-0.157698	-0.219032	-0.093897	-0.184061	-0.141609	-0.192968	-0.223540			-0.214410		-0.170630	-0.152963	-0.182944	-0.146096	-0.159976	-0.243684	-0.142784	-0.129133	-0.148424	-0.111863	-0.177378		-0.143168	-0.185329	-0.120135	-0.155048	-0.170161	-0.106118	-0.134344	-0.141366	-0.183470			-0.214041	-0.131652	-0.157799
GB_GCA_910588755.1	-0.154629	-0.230892	-0.191861	-0.093102	-0.163796	-0.166436		-0.107566	-0.088565	-0.196235	-0.069604	-0.276396	-0.235296	-0.143395	-0.068809	-0.157147	-0.110965	-0.182241	-0.222222	-0.214458		-0.175688	-0.172699	-0.182527		-0.153446	-0.219555	-0.245188		-0.171949	-0.157002	-0.130440	-0.159958	-0.135269	-0.109991	-0.162060		-0.134969	-0.149625			-0.173822	-0.128327	-0.178955	-0.124294	-0.217594	-0.163879				-0.198888	-0.139029	-0.145128	-0.072876	-0.196246	-0.064360	-0.170607	-0.168026	-0.179381	-0.130923	-0.171167	-0.169427	-0.155004	-0.252712	-0.181438	-0.214810	-0.393478	-0.154423	-0.155664	-0.203454	-0.128152	-0.306899	-0.308286	-0.189416	-0.170871	-0.185641	-0.174564	-0.163066	-0.167496	-0.143706	-0.100140		-0.134012	-0.221593	-0.081348	-0.252603	-0.186182	-0.144390	-0.205228	-0.148622	-0.199160	-0.197894	-0.103726	-0.172119	-0.105758	-0.158153	-0.154348	-0.173998	-0.259127	-0.154586		-0.147440	-0.088493	-0.183137	-0.195639	-0.148608	-0.224971	-0.112836		-0.173385	-0.152600			-0.193586	-0.160406	-0.129884	-0.224527	-0.161028	-0.167786	-0.149423
GB_GCA_910588775.1	-0.152882	-0.270338	-0.163103	-0.045786	-0.173814	-0.154140	-0.146792	-0.089654	-0.079260	-0.153374	-0.132168	-0.251469	-0.209562	-0.192725	-0.163253	-0.149536	-0.171361	-0.154234	-0.179031	-0.218370	-0.107491	-0.138028	-0.171987	-0.132679			-0.232109	-0.258806	-0.142038	-0.223010	-0.149081	-0.121665	-0.186446	-0.151597	-0.109653	-0.181811			-0.155583	-0.168331	-0.137809	-0.194066	-0.097057	-0.148701	-0.126693	-0.234068	-0.167396	-0.344283	-0.149027		-0.214293	-0.159437	-0.157666	-0.054086	-0.157056	-0.110900	-0.140347	-0.148265	-0.144002	-0.148797	-0.113189	-0.161160	-0.152391	-0.236619	-0.154801	-0.261481	-0.343516	-0.196931	-0.163137	-0.190366	-0.124079	-0.346821	-0.291384	-0.193967		-0.202398	-0.205237	-0.138285	-0.180390		-0.121677		-0.145080	-0.197086	-0.130281	-0.231213	-0.140157	-0.138571	-0.207071		-0.180792	-0.218386	-0.097847	-0.169679	-0.121080	-0.175567	-0.148491	-0.151179	-0.254977	-0.100273	-0.105408	-0.132436	-0.117773	-0.168684	-0.165602	-0.130550	-0.184561	-0.109005	-0.158270		-0.106527	-0.148672	-0.138470	-0.197514	-0.171943	-0.098277	-0.213551	-0.137775	-0.142470	-0.169116
GB_GCA_910588795.1	-0.186099	-0.227769	-0.249201	-0.084509	-0.123808	-0.105951	-0.129213	-0.089718		-0.153923	-0.079828	-0.223174	-0.119607	-0.239521	-0.171737	-0.088329	-0.239692	-0.148860	-0.209236	-0.150857	-0.159807	-0.122256	-0.149464	-0.094079		-0.138386	-0.203340	-0.206476	-0.157091	-0.221262	-0.171442	-0.124939	-0.155941	-0.144945	-0.123593	-0.161073	-0.206353	-0.145134	-0.146457	-0.155197	-0.142598	-0.176631	-0.099840	-0.182129	-0.118237	-0.240605	-0.186081	-0.297656	-0.154315	-0.118172	-0.168506	-0.120018	-0.152775	-0.109091	-0.182893	-0.127460	-0.150557	-0.138893	-0.146855	-0.139666	-0.111215	-0.152306	-0.150557	-0.154862	-0.167575	-0.196313	-0.249272	-0.206736	-0.161588	-0.169188	-0.120945	-0.361695	-0.280381	-0.155806	-0.143826	-0.196537	-0.182636	-0.173975	-0.170886	-0.177374	-0.173830	-0.116669	-0.107081	-0.167538	-0.159249	-0.243665	-0.160084	-0.118333	-0.164223	-0.146255	-0.201920	-0.227814	-0.118987	-0.145318	-0.101296	-0.184488	-0.153405	-0.141147	-0.213040	-0.171192	-0.147372	-0.145032	-0.157985	-0.209353	-0.156807		-0.165057	-0.124435		-0.106193	-0.134133	-0.077886	-0.094152	-0.169382	-0.164434	-0.116235	-0.180180	-0.140557	-0.197930	-0.138526
GB_GCA_910588815.1	-0.140140	-0.242141	-0.217862	-0.060943	-0.138352	-0.151920	-0.140598	-0.110788	-0.095621	-0.226316	-0.105354	-0.233505	-0.223645	-0.182718	-0.157603	-0.123074	-0.121751	-0.183483	-0.234886	-0.215421	-0.158698	-0.085620	-0.185442	-0.225484		-0.150623	-0.181445	-0.244255	-0.144048	-0.158721	-0.173478	-0.142106	-0.135602	-0.147331	-0.122748	-0.148116		-0.144647	-0.155578	-0.181573	-0.141421	-0.117559	-0.104457	-0.163633	-0.130434	-0.205641	-0.165576	-0.345264	-0.165017		-0.213212	-0.130367	-0.160427	-0.115731	-0.167226	-0.056229	-0.165146	-0.182850	-0.178197	-0.133960	-0.113291	-0.149388	-0.186922	-0.231509	-0.165416	-0.202555	-0.388491	-0.154836	-0.154370	-0.182424	-0.131082	-0.417441	-0.307363		-0.167579	-0.207234	-0.175193		-0.154803	-0.163584		-0.136557	-0.167742	-0.206760	-0.078303		-0.145185	-0.152962	-0.184934	-0.113365		-0.196171		-0.183396	-0.132944	-0.173615	-0.142450	-0.141287	-0.234817	-0.131287	-0.124715	-0.170745	-0.110828	-0.157909	-0.170116	-0.114276	-0.188715	-0.122739	-0.157154	-0.112870	-0.123591	-0.138761	-0.159577	-0.185601		-0.124664	-0.199554	-0.156282	-0.128372
GB_GCA_910588825.1	-0.150643	-0.260229	-0.142415	-0.030583	-0.118079	-0.148610	-0.152941	-0.098439	-0.091709	-0.149900	-0.105106	-0.226270	-0.195617	-0.197392	-0.162573	-0.164693	-0.186248	-0.159127	-0.197516	-0.227579	-0.100667	-0.150240	-0.164004	-0.156718			-0.241856	-0.270450	-0.117101	-0.250606		-0.120896	-0.194577	-0.154418	-0.095786	-0.173949		-0.138716	-0.149437	-0.180130		-0.154351	-0.090306	-0.181229	-0.113826	-0.188887	-0.159116	-0.359897	-0.148563		-0.197237	-0.132692	-0.149578	-0.053108	-0.160087	-0.093492	-0.146360	-0.159323	-0.156006	-0.139488	-0.129071	-0.160589	-0.139813	-0.232775	-0.151872	-0.261239	-0.339191	-0.186651	-0.173588	-0.199949	-0.115787	-0.322742	-0.289080	-0.189890		-0.215499	-0.198350	-0.140000	-0.173599	-0.141325	-0.115104		-0.139646	-0.206126	-0.096584	-0.220570	-0.150512	-0.138558	-0.196862	-0.143940	-0.157462	-0.199294	-0.105341	-0.170802	-0.118595	-0.173304	-0.148009	-0.178939	-0.261444	-0.101641	-0.086029	-0.125845	-0.115146	-0.163396	-0.170928	-0.140278	-0.226370	-0.105576	-0.148203	-0.144009	-0.096416	-0.138771	-0.138051	-0.183886	-0.177234	-0.079791	-0.191665	-0.126146	-0.150904	-0.161322
GB_GCA_910588845.1	-0.162605	-0.237550	-0.171279	-0.057684	-0.155179	-0.158531	-0.146487	-0.088017	-0.072521	-0.180075	-0.182435	-0.227561	-0.245101	-0.187556	-0.154696	-0.167745	-0.128611	-0.164817	-0.237139	-0.233190	-0.128067	-0.122504	-0.164555	-0.181276		-0.127739	-0.240008	-0.236045	-0.162055	-0.240752	-0.176487	-0.135478	-0.180437	-0.130365	-0.114782	-0.206337		-0.145077	-0.146676	-0.156991	-0.157652	-0.159043	-0.122874	-0.177229	-0.124677	-0.209509	-0.170524	-0.337558	-0.152782		-0.174617	-0.163013	-0.154866	-0.057982	-0.156551	-0.115741	-0.161097	-0.171362	-0.181361	-0.157196	-0.143809	-0.188137	-0.180583	-0.218714	-0.190330	-0.200126	-0.357816	-0.188882	-0.162299	-0.184205	-0.126107	-0.331331	-0.308031		-0.191893	-0.217318	-0.189314	-0.146074	-0.161815	-0.152887	-0.121936		-0.147787	-0.260700	-0.075785	-0.217269	-0.160249	-0.167233	-0.196925	-0.126161		-0.208965	-0.122287	-0.172323	-0.131680	-0.177242	-0.146218	-0.234340	-0.260682	-0.142545	-0.094605	-0.158739	-0.119120	-0.173659	-0.213093	-0.109278	-0.204775	-0.114265	-0.170214	-0.164206	-0.155732	-0.137909	-0.114338	-0.196055	-0.151635	-0.113823	-0.186465	-0.125320	-0.148942	-0.191769
GB_GCA_910588855.1	-0.168059	-0.244458	-0.184664	0.001675	-0.185674	-0.153661	-0.164968	-0.109018	-0.082373	-0.184776	-0.069338	-0.261443	-0.207343	-0.192413	-0.150537	-0.184692	-0.165236	-0.172060	-0.187413	-0.233449	-0.150358	-0.107181	-0.180525	-0.197579		-0.130425	-0.243087	-0.252926	-0.166297	-0.172720		-0.171037	-0.187528		-0.131152	-0.165230		-0.146136	-0.156729	-0.186196	-0.176524	-0.164531	-0.120729	-0.199329	-0.132257	-0.198050	-0.180882	-0.343002	-0.179776	-0.146567	-0.232245	-0.139274	-0.173006	-0.112187	-0.211356	-0.131638	-0.189737	-0.177575	-0.173160	-0.133005	-0.161096	-0.202916	-0.195982	-0.261318	-0.197108	-0.239240	-0.412872	-0.180312	-0.169041	-0.199088	-0.139397	-0.345156	-0.307197	-0.186559	-0.162605	-0.210285	-0.164666	-0.140905	-0.165734	-0.163333	-0.140762		-0.150870	-0.205312	-0.059290	-0.202874	-0.135575	-0.160431	-0.213467	-0.140973	-0.190503	-0.196269	-0.107244	-0.174762	-0.143783	-0.183240	-0.162692	-0.225279	-0.236829	-0.160277	-0.060858	-0.151491	-0.117330	-0.176244	-0.184039	-0.163199	-0.256159	-0.120003	-0.148020		-0.147794	-0.137246	-0.154788	-0.193353	-0.154054	-0.122781	-0.216089	-0.163655	-0.168646	-0.151437
GB_GCA_910588865.1	-0.166221	-0.219367	-0.237868	-0.032940	-0.169373	-0.130495	-0.124151	-0.096797	-0.084002	-0.202677	-0.075707	-0.230164	-0.216088	-0.233112	-0.173069	-0.191868	-0.127885	-0.176652	-0.228114	-0.211351	-0.144676	-0.152200	-0.170698	-0.148830		-0.161987	-0.207389	-0.291385	-0.176841	-0.185288	-0.156300	-0.148496	-0.199495	-0.149860	-0.133431	-0.183152		-0.141470	-0.143045	-0.146497	-0.152419	-0.160531	-0.082240	-0.150662	-0.118502	-0.197896	-0.154649	-0.348371	-0.158290	-0.156428	-0.225358	-0.136506	-0.140053	-0.013126	-0.197381	-0.124414	-0.144565	-0.172889	-0.189249	-0.130559	-0.134964	-0.188683	-0.160607	-0.213677	-0.135522	-0.178987	-0.375370	-0.222645	-0.153812	-0.187194	-0.144106	-0.384408	-0.284975	-0.189732	-0.163969	-0.187540	-0.198239	-0.149346	-0.154538	-0.143491	-0.095876		-0.144727	-0.247646	-0.062802	-0.207500	-0.116161	-0.133188	-0.198764		-0.205267	-0.203791	-0.109772	-0.177072	-0.125245	-0.183152	-0.150087	-0.229988	-0.254992	-0.118093	-0.123102	-0.135297	-0.148232	-0.169000	-0.197148	-0.116251	-0.253555	-0.114693	-0.165030	-0.128697	-0.119560	-0.137505	-0.134313	-0.190100	-0.188694		-0.200739	-0.140839	-0.141711	-0.151866
GB_GCA_910588875.1	-0.167280	-0.216920	-0.188568	-0.026964	-0.137371	-0.163345	-0.117705	-0.109323	-0.084961	-0.189464	-0.068260	-0.237217	-0.190452	-0.231911	-0.166589	-0.115087	-0.152780	-0.149113	-0.210321	-0.237625	-0.092838	-0.119287	-0.171420	-0.137124			-0.215816	-0.297297	-0.137850	-0.222047	-0.151007	-0.140873	-0.175375	-0.137007	-0.111666	-0.196192		-0.135719	-0.149798	-0.153832	-0.153565	-0.148419	-0.107760	-0.172063	-0.124648	-0.207768	-0.155486	-0.340292	-0.139384	-0.146274	-0.183996	-0.151114	-0.160754	-0.030633	-0.198671	-0.129929	-0.141877	-0.139878	-0.158746	-0.142309	-0.126340	-0.166151	-0.170288	-0.193317	-0.131247	-0.210013	-0.406260	-0.186857	-0.165238	-0.184359	-0.134791	-0.411211	-0.310160	-0.200799			-0.196490	-0.155063	-0.174769	-0.164871			-0.142228	-0.232252	-0.080656	-0.194000	-0.153052	-0.161801	-0.179655	-0.137355	-0.201741	-0.203791		-0.177108	-0.110383	-0.169765	-0.151479	-0.140832	-0.254206	-0.103933	-0.128853		-0.108275		-0.159406	-0.141242	-0.237497	-0.104602	-0.161141	-0.120680	-0.096852	-0.144525	-0.122738	-0.183002			-0.181709	-0.151488	-0.158945
GB_GCA_910588885.1	-0.179954		-0.188073	-0.005094	-0.166735	-0.161257	-0.116293	-0.109030	-0.071750	-0.260379	-0.102476	-0.251310	-0.237729	-0.207963	-0.168178	-0.132337	-0.112841	-0.216915	-0.245674	-0.234526	-0.116709	-0.137251	-0.187471	-0.152141		-0.153628	-0.239633	-0.253264	-0.135299			-0.164540	-0.168414	-0.149742	-0.109492	-0.175769		-0.150857	-0.144028	-0.165245	-0.147585	-0.153668	-0.119826	-0.141204		-0.224821	-0.166630	-0.374214	-0.173275	-0.145257	-0.186600	-0.126000	-0.155316	-0.054172	-0.145798	-0.160829	-0.164331	-0.165269	-0.173636	-0.159959	-0.154597	-0.187607	-0.167955	-0.234047	-0.157651	-0.223476	-0.381937	-0.166206	-0.158312		-0.135549	-0.339094	-0.307537		-0.173535	-0.192196	-0.191186	-0.151396		-0.162762		-0.149460	-0.159604	-0.257278	-0.092396		-0.152084	-0.135615	-0.225199	-0.153168		-0.200912		-0.157043		-0.186138	-0.150586	-0.190012	-0.243191	-0.114270	-0.088130	-0.136656	-0.121706	-0.180788	-0.193909	-0.102153	-0.206234		-0.139772	-0.152494	-0.132406	-0.153515	-0.129793	-0.186087		-0.133223		-0.154125	-0.120579
GB_GCA_910588895.1	-0.195659	-0.239039	-0.215922	-0.022016	-0.237538	-0.138868	-0.093891		-0.092187	-0.198756	-0.080547	-0.236760	-0.205191	-0.253273	-0.168664	-0.132415	-0.170593	-0.169797	-0.243202	-0.224970	-0.071722	-0.158529	-0.190782	-0.171171			-0.176778	-0.254525	-0.175529	-0.230717	-0.175611	-0.131537	-0.174767	-0.133689	-0.106744	-0.192532		-0.135062	-0.157048	-0.169735	-0.160380	-0.176058	-0.121749	-0.118413	-0.143121	-0.214580	-0.163052	-0.360722	-0.142845	-0.161842	-0.238728	-0.150600	-0.166886	-0.056839	-0.196728	-0.116517		-0.171708	-0.201480	-0.137268	-0.148861	-0.171372		-0.222427	-0.160423	-0.208073	-0.361890	-0.198374	-0.151343	-0.201214		-0.363866	-0.311043			-0.178515	-0.161626	-0.166135	-0.173195	-0.153865		-0.148401	-0.156057	-0.197730	-0.104876	-0.252186	-0.139862		-0.222234	-0.145850				-0.177439	-0.107286	-0.174925	-0.168632	-0.199376	-0.270593	-0.160830	-0.107079	-0.153121	-0.118732	-0.159371	-0.188812	-0.098991	-0.240035	-0.122729	-0.166455	-0.159643	-0.111877	-0.147851	-0.149763	-0.200634		-0.125296	-0.205747	-0.163467	-0.197597
GB_GCA_910588905.1	-0.140046	-0.217997	-0.141058	-0.081639	-0.170650	-0.115541	-0.116920	-0.092994	-0.080936	-0.064552	-0.070615	-0.240591	-0.119085	-0.241536	-0.105638	-0.101389	-0.089839	-0.144597	-0.252859	-0.136018	-0.127025	-0.116937	-0.155243	-0.127583		-0.094943	-0.188898	-0.111888	-0.106858	-0.157041	-0.126964	-0.116508	-0.108090	-0.116398	-0.105496	-0.140868	-0.146541	-0.096635	-0.100928	-0.115526	-0.083204		-0.143770	-0.134202	-0.085170	-0.148384	-0.104405	-0.336060	-0.089332	-0.109082	-0.133832	-0.121442	-0.130471	-0.105270	-0.078294	-0.101306	-0.129541	-0.128796	-0.150456	-0.117684	-0.074642	-0.164525	-0.122002	-0.181883	-0.157876	-0.174956	-0.396501	-0.157389	-0.123959	-0.150693	-0.095016	-0.078954	-0.307638	-0.109507	-0.121836	-0.108349	-0.188035	-0.100115	-0.116303	-0.141960	-0.147772	-0.119819	-0.146654	-0.152327	-0.145577	-0.167051	-0.101916	-0.093164	-0.162217	-0.115030	-0.129239	-0.139061	-0.109394	-0.111320	-0.107350	-0.195220	-0.126207	-0.159650	-0.186201	-0.129230	-0.047624	-0.156031	-0.105645	-0.097093	-0.092070	-0.113204	-0.180565	-0.100237		-0.099099	-0.041294	-0.068132	-0.121082	-0.131234	-0.122633	-0.122092	-0.195193	-0.124288		-0.166320
GB_GCA_910588925.1	-0.182835	-0.211282	-0.233103	-0.117893		-0.158085	-0.080041	-0.120839	-0.096520	-0.155971	-0.117816	-0.246004	-0.154791	-0.234208	-0.190822	-0.111699	-0.204975		-0.225471	-0.154961	-0.144916	-0.141906	-0.148481	-0.105185	-0.176350	-0.159984	-0.210608	-0.220408	-0.163183	-0.246224	-0.159579	-0.148170	-0.176774	-0.171663	-0.113716	-0.182729	-0.146050	-0.153058	-0.132815	-0.169782	-0.168504	-0.164773		-0.096820	-0.118463	-0.215191	-0.194429	-0.285987	-0.144754	-0.110165	-0.169300	-0.147595	-0.158322	-0.144420	-0.169977	-0.133594	-0.137002	-0.165644	-0.141036	-0.137070	-0.121771	-0.185448	-0.150900	-0.216267	-0.171759	-0.170848	-0.257223	-0.212532	-0.146841	-0.158320	-0.137067	-0.299366	-0.302104	-0.178047	-0.188307	-0.167420	-0.191346	-0.201342	-0.184361		-0.170592	-0.103457	-0.128503	-0.187850	-0.136377	-0.143188	-0.091844	-0.128856	-0.193257		-0.232406	-0.233912	-0.118715	-0.176084	-0.135426	-0.174778	-0.179752	-0.163333	-0.232120	-0.139443	-0.161084	-0.188416	-0.160619	-0.212147	-0.180089	-0.116803		-0.126895	-0.173460	-0.121310	-0.120047	-0.121644	-0.094504	-0.153766	-0.148269	-0.168237	-0.202817	-0.191880	-0.156458	-0.208720
GB_GCA_910588935.1	-0.129459	-0.211260	-0.191835	-0.072118	-0.139415	-0.125616	-0.071047		-0.081859	-0.197854	-0.068374	-0.267431	-0.161005		-0.139612	-0.105068	-0.161224	-0.167561	-0.184690	-0.167118	-0.148273	-0.155712	-0.151803	-0.051080	-0.114159	-0.152564	-0.201985	-0.189438	-0.133101	-0.157272	-0.118989	-0.116542	-0.109601	-0.139369	-0.111857	-0.132412	-0.157997	-0.143086	-0.144578	-0.161595	-0.147878	-0.152991	-0.120523	-0.175529	-0.117950	-0.216401	-0.115645	-0.302243	-0.129224	-0.158020	-0.169980	-0.137711	-0.150360	-0.106872	-0.180097	-0.085259	-0.140575	-0.138111	-0.154021	-0.138768	-0.130556	-0.174790	-0.147518	-0.218722	-0.132516	-0.184141	-0.386250	-0.128021	-0.149173	-0.184437	-0.109401	-0.421124	-0.312854		-0.165709	-0.108071	-0.184980	-0.083472	-0.193198	-0.140091		-0.118287	-0.132579	-0.178854	-0.111931	-0.168520	-0.137365	-0.141954	-0.197636	-0.112361	-0.189914	-0.178602	-0.151903	-0.161587	-0.135055	-0.158664	-0.136176	-0.175969	-0.251964	-0.129675	-0.150986	-0.165791	-0.116793	-0.215210	-0.144045	-0.099634	-0.166922	-0.130156	-0.145704	-0.144123	-0.107179	-0.152855	-0.118215	-0.153064	-0.163783	-0.065787	-0.137979	-0.127778	-0.091277	-0.157727
GB_GCA_910588945.1	-0.136399	-0.197143	-0.142157	-0.039748	-0.173650	-0.132396	-0.148012	-0.102558	-0.071334	-0.072604	-0.094833	-0.241810	-0.112079	-0.221114	-0.090401	-0.075386	-0.091501	-0.113408	-0.204066	-0.129157	-0.101647	-0.096786	-0.165393	-0.203296		-0.107991	-0.229181	-0.129376	-0.129032	-0.161202	-0.084577	-0.141054	-0.138395	-0.114909	-0.104241	-0.120265	-0.124640	-0.112743	-0.107511	-0.125145	-0.094715		-0.092471	-0.123910	-0.062104	-0.150651	-0.113044	-0.319051	-0.085638	-0.103225	-0.142019	-0.117815	-0.119888	-0.097278	-0.089266	-0.123893	-0.128090	-0.149815	-0.150871	-0.100966	-0.089955	-0.157875	-0.173393	-0.185259	-0.140358	-0.190265	-0.385000	-0.182429	-0.124229	-0.151459	-0.090679	-0.041091	-0.313475	-0.105074	-0.118463	-0.113126	-0.176307	-0.092420	-0.136248	-0.141049	-0.158202	-0.123816	-0.122731	-0.164429	-0.126532	-0.139906	-0.103836	-0.118272	-0.168501	-0.088410	-0.146365	-0.137301	-0.106705	-0.120186	-0.106238	-0.188262	-0.125279	-0.181178	-0.200038	-0.069490	-0.072044	-0.140592	-0.104279	-0.106385	-0.119376	-0.110502			-0.114265	-0.061056	-0.070267	-0.078169	-0.126229	-0.124858	-0.123722	-0.108946	-0.181353	-0.111372		-0.169940
GB_GCA_910588955.1	-0.174348	-0.226784	-0.159215	-0.064170	-0.139560	-0.154288	-0.116883	-0.102812	-0.081755	-0.218540	-0.043091	-0.246908	-0.216047	-0.178040	-0.143930	-0.174717	-0.110965	-0.141073	-0.224745	-0.200991	-0.125504	-0.139651	-0.175501	-0.151529		-0.140968	-0.228373	-0.272408	-0.182639	-0.199261		-0.151532	-0.205119	-0.133730	-0.111586	-0.172852		-0.142563	-0.144102	-0.161092	-0.144126	-0.116678	-0.111817	-0.156928	-0.125729	-0.218619	-0.176350	-0.341312	-0.153623		-0.214608	-0.171048	-0.148728	-0.110912	-0.210956	-0.096754	-0.162134	-0.148913	-0.183323	-0.131291	-0.124117	-0.184420	-0.152415	-0.243072	-0.188996	-0.195217	-0.419611	-0.164484	-0.167280	-0.191764	-0.128801	-0.363333	-0.301031	-0.192956	-0.157245	-0.192901	-0.199617	-0.178637	-0.142266	-0.152687	-0.137743		-0.152266	-0.234000	-0.106746	-0.216108	-0.143597	-0.116466	-0.214455	-0.145178	-0.197479	-0.196505	-0.109274	-0.169952	-0.126688	-0.171196	-0.156576	-0.188501	-0.249316	-0.143598	-0.098492	-0.145440	-0.112323	-0.182096	-0.162890	-0.125263	-0.206736	-0.098749	-0.153801		-0.098796	-0.126831	-0.115298	-0.182193	-0.135088	-0.112848	-0.199485	-0.127461	-0.131479	-0.161876
GB_GCA_910588965.1		-0.235922	-0.189054	-0.052611	-0.142951	-0.140015	-0.142179	-0.094906	-0.088292	-0.161864	-0.100748	-0.219502	-0.193737	-0.184969	-0.046134	-0.152972	-0.166166	-0.171176	-0.229340	-0.226408	-0.122683	-0.118447	-0.177371	-0.216530		-0.140199		-0.243110	-0.121142	-0.244493	-0.173313	-0.145813	-0.163234	-0.125630	-0.106387			-0.137383	-0.141796	-0.168496	-0.147910	-0.142592	-0.123817	-0.125093	-0.114570	-0.203854	-0.175842	-0.327367	-0.162829		-0.186715	-0.155759	-0.146685	-0.009196	-0.144907	-0.124541	-0.174662	-0.158756	-0.179721	-0.147869	-0.122016	-0.184082	-0.150572	-0.201052		-0.221079	-0.406933	-0.170242	-0.157724	-0.183455	-0.130851	-0.314289	-0.294414	-0.191843	-0.170879		-0.195006		-0.160836	-0.162489	-0.115721	-0.125710			-0.112103	-0.220862	-0.154053	-0.151217	-0.221263	-0.144519	-0.178621	-0.202728	-0.118017	-0.177434	-0.129233	-0.173680	-0.163352	-0.178995	-0.246692	-0.142753	-0.068382	-0.147932	-0.124872	-0.148057	-0.181186	-0.168229	-0.217898	-0.110668	-0.157006		-0.142515	-0.142347	-0.132716	-0.184009	-0.144884		-0.174669	-0.149353		-0.153234
GB_GCA_910588975.1	-0.186411		-0.200706	-0.108457	-0.155868	-0.119307	-0.113322	-0.087446	-0.077501	-0.215220	-0.123694	-0.239159	-0.199349	-0.262934	-0.161660	-0.127948	-0.179670	-0.146873	-0.255148	-0.163761	-0.117421	-0.145228	-0.166723	-0.166315	-0.183694	-0.160418	-0.208016	-0.212249	-0.126327	-0.142997	-0.124701	-0.130776	-0.117603	-0.140212	-0.104182	-0.151373	-0.139037	-0.141509		-0.142662	-0.159469	-0.158209	-0.124021	-0.165164	-0.121136	-0.199525	-0.179593	-0.303698	-0.134251		-0.165930	-0.126917	-0.134351		-0.154569	-0.113157	-0.133508	-0.150055	-0.139375	-0.144620	-0.070700	-0.166411	-0.132069	-0.161208	-0.126206	-0.224982	-0.427647		-0.142982	-0.195402			-0.285019	-0.082120	-0.161811	-0.199613	-0.174545	-0.121837	-0.221070	-0.151685	-0.185189	-0.104701	-0.123649	-0.187452	-0.142415	-0.227485	-0.123678	-0.163256	-0.156794	-0.126781	-0.155430		-0.105633		-0.118730		-0.135374	-0.190716		-0.143953	-0.128044	-0.148878	-0.119637	-0.149280	-0.145443	-0.071458	-0.202871		-0.137627	-0.129169	-0.098778	-0.093968	-0.153619	-0.150439	-0.131158	-0.085616		-0.114397	-0.117383	-0.165673
GB_GCA_910588985.1	-0.152866	-0.197790	-0.156616	-0.048888	-0.172489	-0.126893	-0.125583	-0.100076	-0.076110	-0.122139	-0.076627	-0.232181	-0.098162	-0.254253	-0.090893	-0.109377	-0.073638		-0.252096	-0.154422	-0.098873	-0.118785	-0.149454	-0.093111		-0.110523	-0.249428	-0.132569	-0.102860	-0.137063	-0.107261	-0.116743	-0.084291	-0.122164	-0.103244	-0.147900	-0.128734		-0.108988	-0.126084	-0.104386		-0.081596	-0.144265	-0.078633	-0.172842	-0.100518	-0.336684	-0.088060	-0.123641	-0.156769	-0.115510	-0.130718	-0.088239	-0.112127	-0.102897	-0.144279	-0.154935	-0.156188	-0.104877	-0.074336	-0.141741	-0.153670	-0.198237	-0.145037	-0.164239		-0.176190	-0.116627	-0.155976	-0.079493	-0.122405	-0.301626	-0.106493	-0.121746	-0.118851	-0.174232	-0.097318	-0.136265	-0.151740	-0.140646	-0.122768	-0.137463	-0.145293	-0.116039	-0.157118	-0.101196	-0.100963	-0.134815	-0.129519	-0.140526	-0.149424	-0.106505	-0.105974	-0.099387	-0.198290	-0.121670	-0.174575	-0.188929	-0.072587	-0.070614	-0.145174	-0.114524	-0.118784	-0.104663	-0.119812	-0.175576		-0.114806	-0.089877	-0.064398	-0.076142	-0.117428	-0.125599	-0.145621	-0.105803	-0.204255	-0.110924		-0.166390
GB_GCA_910589015.1	-0.218690	-0.241302	-0.247069	-0.093561	-0.214105	-0.173582	-0.121020	-0.102592	-0.126860	-0.282895	-0.073097	-0.265864	-0.189883	-0.235828	-0.211208	-0.154694	-0.188291	-0.177805	-0.191656	-0.194656	-0.160442	-0.135829	-0.178930	-0.125125	-0.167652	-0.200735	-0.145542	-0.240381	-0.249543	-0.215251	-0.168043	-0.149439	-0.048983	-0.138573	-0.134050	-0.164298	-0.198718	-0.154729	-0.130237	-0.198341	-0.140000	-0.173675	-0.102808	-0.138292	-0.112469	-0.230980	-0.111685	-0.314946	-0.180356	-0.185024	-0.199116	-0.126726	-0.174583	-0.132559	-0.175649	-0.153601	-0.154218	-0.169983	-0.192054	-0.141096	-0.113826	-0.134581	-0.163775	-0.221741		-0.156080	-0.329616	-0.151767	-0.164152	-0.214074	-0.122888	-0.309146	-0.322386	-0.210387	-0.174972	-0.182431	-0.166437	-0.145414	-0.196781		-0.157921		-0.136278	-0.212497	-0.151395	-0.145406	-0.104700	-0.138637	-0.174820		-0.157029	-0.208166	-0.126867	-0.179052	-0.126509	-0.196534	-0.120462	-0.204054	-0.278036	-0.150108	-0.172588	-0.164953	-0.127244	-0.202505	-0.137218		-0.207812	-0.138698	-0.158491	-0.150825	-0.124697	-0.138082	-0.160336	-0.166421	-0.192139	-0.115932	-0.210231	-0.173858	-0.134278	-0.202675
GB_GCA_910589025.1	-0.188697	-0.226153	-0.232406	-0.119103	-0.210302	-0.155694	-0.123823	-0.101472	-0.072909		-0.155910	-0.275684	-0.141727	-0.187252	-0.221835		-0.223759	-0.174551	-0.254196	-0.192222	-0.152731	-0.174876	-0.174711	-0.118089	-0.178902	-0.150670	-0.243394	-0.250139	-0.180225	-0.214097	-0.220749	-0.215754	-0.171855	-0.173170	-0.148372	-0.199057	-0.195883	-0.178475	-0.161405	-0.162241	-0.164672	-0.170037		-0.168526	-0.108974	-0.234669	-0.208006	-0.309768	-0.156606	-0.124622	-0.209730	-0.156086	-0.191261	-0.157774	-0.155382	-0.152296	-0.158763	-0.171940	-0.190552	-0.145682	-0.166597	-0.181089	-0.189370	-0.185654	-0.175721	-0.210985	-0.259112	-0.258526	-0.183329	-0.188732	-0.141226	-0.277130	-0.297160	-0.209328	-0.186299	-0.150336	-0.173558	-0.192793	-0.198711		-0.183137	-0.112937	-0.149697	-0.160912	-0.160291	-0.214608	-0.155114	-0.129019	-0.213284		-0.184853	-0.249715	-0.135380	-0.186174	-0.165178	-0.184982	-0.163813	-0.164721	-0.210968	-0.187524	-0.169976	-0.158655	-0.160546	-0.208083	-0.183587	-0.197007	-0.189799	-0.126663	-0.169990	-0.179734	-0.175636	-0.146866	-0.173731	-0.164079	-0.169123	-0.119272	-0.170471	-0.201680	-0.200373	-0.185292
GB_GCA_910589035.1	-0.166939	-0.207616	-0.201413	-0.034788	-0.105814	-0.144887	-0.105146	-0.086584	-0.112186	-0.200732	-0.042849	-0.262442	-0.219922	-0.175418	-0.117342	-0.146945	-0.085029	-0.164413	-0.197584	-0.194526	-0.107829	-0.125712	-0.182806	-0.184384	-0.127267	-0.139352	-0.192537	-0.238726	-0.180000	-0.168974	-0.079525	-0.145642	-0.116555	-0.127296	-0.098908	-0.177831			-0.151441	-0.131595	-0.162245	-0.131068	-0.092083	-0.135147	-0.126826	-0.193883	-0.129258	-0.283759	-0.165308	-0.154448	-0.189127	-0.168435	-0.165494	-0.035272	-0.158322	-0.086657	-0.178375	-0.156432	-0.174538	-0.131294	-0.107025	-0.189037	-0.140614	-0.205098	-0.150354	-0.207396	-0.407708	-0.200657	-0.147708	-0.170776	-0.141236	-0.352159	-0.295029	-0.179648	-0.135703	-0.196511	-0.192506	-0.154275	-0.194041	-0.151376	-0.117437	-0.105587	-0.149714	-0.241039	-0.078436	-0.206598	-0.108534	-0.120540	-0.161932	-0.126444	-0.191917	-0.200782	-0.096384	-0.163092	-0.087098	-0.168670	-0.143206	-0.199900	-0.245500	-0.102041	-0.077288	-0.131178	-0.107765	-0.175238	-0.161263	-0.109435	-0.139697	-0.097241	-0.120862		-0.066128	-0.126083	-0.142556	-0.161017	-0.162145	-0.119421	-0.200276	-0.131854	-0.153429	-0.152955
GB_GCA_910589045.1	-0.155302	-0.235495	-0.196983	-0.081058	-0.169314	-0.174990	-0.105365	-0.098891	-0.069328	-0.234701	-0.055000	-0.236521	-0.223598	-0.207984	-0.145409	-0.152737	-0.148382	-0.158151	-0.245776	-0.189557	-0.132496	-0.111449	-0.168545	-0.177141		-0.147946	-0.231667	-0.230291	-0.157137	-0.173597	-0.169405	-0.114182	-0.129876	-0.116352	-0.113555	-0.158080		-0.131766	-0.146422	-0.171243	-0.152393	-0.133336	-0.107519	-0.144275	-0.111287	-0.206017	-0.163692	-0.344381	-0.149547		-0.174809	-0.183743	-0.170242	-0.116585	-0.141707	-0.098233	-0.164182	-0.175964	-0.149398	-0.134553	-0.136041	-0.176506	-0.169453	-0.229120	-0.175705	-0.203622	-0.411234	-0.179608	-0.153399	-0.184390	-0.131522	-0.347003	-0.292838	-0.192577	-0.160083	-0.189546	-0.186271	-0.136303	-0.171610	-0.161104	-0.099282		-0.162600	-0.219431	-0.077244	-0.205770	-0.150106	-0.158508	-0.168755	-0.147739	-0.178607	-0.185809	-0.128968	-0.163301	-0.087539	-0.178870	-0.153204	-0.146932	-0.242470	-0.170773	-0.057962	-0.135966	-0.118396	-0.170705	-0.171857	-0.138273	-0.147240	-0.111395	-0.111137	-0.178684	-0.095482	-0.135920	-0.105431	-0.179154	-0.154054	-0.132781	-0.190347	-0.138888	-0.176477	-0.174935
GB_GCA_910589055.1	-0.190655	-0.244172		-0.110437	-0.141478	-0.126969	-0.124555	-0.098873	-0.086378	-0.129570	-0.095992	-0.227222	-0.153723	-0.218707		-0.137920	-0.199877	-0.111169	-0.236702	-0.164918	-0.141711		-0.148353	-0.146196		-0.149088	-0.219320	-0.232987	-0.165095	-0.176727	-0.214188	-0.139058	-0.131048	-0.148738	-0.118071	-0.136326	-0.182215		-0.147666	-0.154927	-0.151245	-0.165913	-0.112299	-0.208645	-0.099508	-0.224839	-0.196793	-0.303675	-0.162511	-0.128788	-0.188644	-0.112160	-0.145409	-0.121002	-0.204908	-0.071932	-0.158700	-0.148973	-0.126929	-0.134285	-0.100168	-0.167427	-0.156745	-0.155838	-0.181036	-0.213584	-0.238541		-0.164533	-0.185447	-0.121124		-0.277409	-0.156122	-0.174482	-0.192459	-0.179760	-0.177827	-0.170050	-0.170054	-0.151628	-0.122462	-0.096589	-0.160457	-0.132618	-0.217905	-0.155346	-0.148221	-0.215846	-0.156638	-0.218494		-0.134360	-0.144667	-0.113219	-0.187330	-0.154294	-0.126391		-0.160806	-0.127050	-0.153772		-0.228123	-0.201167		-0.132560	-0.137807		-0.125003	-0.074185	-0.070778	-0.110490	-0.179147	-0.149805	-0.113106	-0.200959	-0.172887	-0.185141	-0.155229
GB_GCA_910589075.1	-0.170517	-0.236713	-0.188384	-0.102662	-0.169012	-0.153161	-0.133966	-0.099169	-0.083347	-0.201174	-0.157499	-0.254701	-0.226060	-0.168563	-0.140504	-0.184961	-0.148655	-0.168933	-0.196420	-0.204581	-0.102333	-0.167661	-0.164664	-0.142977		-0.150321	-0.206713	-0.254733	-0.148833	-0.176949	-0.138688	-0.132809	-0.133505	-0.132141	-0.108213	-0.141917		-0.127321	-0.154246	-0.162420	-0.167198	-0.154586	-0.098813	-0.179960	-0.133834	-0.186622	-0.156166	-0.348705	-0.147119		-0.190231	-0.148075	-0.149906	-0.083686	-0.187845	-0.068959	-0.168519	-0.162591	-0.160847	-0.137599	-0.125789	-0.186972	-0.147271	-0.250151	-0.172180	-0.214641	-0.414962	-0.179023	-0.151776	-0.177633	-0.131464	-0.243537	-0.309311	-0.199634	-0.182035	-0.197323	-0.174942	-0.172532	-0.187233	-0.157904	-0.074637		-0.153685	-0.223818	-0.080973	-0.172290	-0.151516	-0.137660	-0.174334	-0.169971	-0.188427	-0.209175	-0.110498	-0.174396	-0.118667	-0.175617	-0.151354	-0.154169	-0.274630	-0.146873	-0.043046	-0.141670	-0.117004	-0.160090	-0.152215	-0.117094	-0.194251	-0.117068	-0.150010	-0.165740	-0.111822	-0.109689	-0.139331	-0.198938	-0.170166	-0.142952	-0.218394	-0.158926	-0.170924	-0.151866
GB_GCA_910589085.1		-0.213721			-0.156547		-0.105966	-0.071055	-0.072596	-0.221867	-0.081844	-0.220279	-0.168925	-0.227705	-0.193556	-0.124194	-0.173794	-0.112567	-0.236803		-0.066037	-0.093097	-0.135083	-0.138186	-0.150424		-0.202698	-0.225751	-0.190142	-0.160081	-0.128454	-0.134043	-0.126859	-0.132556		-0.149252	-0.149907	-0.120114		-0.124322	-0.156819	-0.169005	-0.090223	-0.153488	-0.099922	-0.172152		-0.307761	-0.119177	-0.160688	-0.158641	-0.136040		-0.128270	-0.146331	-0.112175		-0.153826	-0.130853		-0.101306	-0.166364	-0.137533	-0.176437	-0.134445	-0.191198	-0.418204	-0.141839	-0.148371	-0.201986		-0.239774	-0.296720	-0.065879		-0.145817	-0.189949	-0.149038	-0.200000	-0.135561	-0.203804	-0.091842	-0.117799		-0.127120	-0.211174	-0.107117	-0.158031	-0.147251	-0.102627	-0.166770	-0.212573	-0.107774	-0.163302	-0.105351		-0.145258	-0.159528	-0.252737	-0.152972	-0.116449	-0.135294	-0.110547	-0.143719	-0.181989	-0.098779	-0.200654		-0.149975	-0.132471	-0.076987	-0.100855	-0.141396	-0.130649	-0.136901	-0.088114	-0.154345	-0.105869	-0.126254	-0.189339
GB_GCA_910589095.1	-0.207535	-0.240015		-0.141564	-0.155857	-0.115525	-0.153705	-0.078550	-0.082932	-0.171095	-0.118235	-0.249849	-0.113640	-0.239099	-0.196541	-0.106717	-0.191418	-0.132092	-0.255341	-0.187604	-0.137436	-0.116477	-0.165367	-0.137935	-0.163342	-0.158759	-0.246043			-0.179596	-0.206467	-0.132846	-0.141457	-0.131158	-0.125201	-0.167082	-0.170274	-0.130710	-0.133069	-0.140071	-0.146377	-0.181796	-0.097479	-0.192069	-0.099029	-0.224553	-0.197710	-0.308437	-0.145886	-0.122531	-0.159023	-0.123178	-0.157886	-0.125310	-0.177869	-0.106656	-0.136789	-0.162536	-0.132900	-0.144171	-0.091807	-0.165117	-0.170961	-0.160208	-0.167701	-0.195992	-0.176628		-0.177161		-0.130578		-0.273425	-0.148291	-0.169191	-0.177205	-0.167105	-0.175444	-0.164214	-0.166252	-0.173227	-0.118928		-0.187835	-0.148389	-0.204971	-0.120317	-0.160506	-0.174554	-0.176377	-0.199447		-0.149391	-0.129866	-0.097883	-0.195305	-0.149446	-0.220603		-0.170449	-0.148302	-0.140394		-0.211441	-0.164859			-0.141282			-0.120211	-0.085606	-0.125104	-0.163437	-0.149253	-0.116026	-0.195767	-0.168611	-0.179577	-0.152292
GB_GCA_910589105.1	-0.152991	-0.240654	-0.171209	-0.067284	-0.197400	-0.148461	-0.147513	-0.107086	-0.086681	-0.232519	-0.123972	-0.254560	-0.214056	-0.235061	-0.176207	-0.135023	-0.158948	-0.189609	-0.246557	-0.236555	-0.163960	-0.175379	-0.172037	-0.178680		-0.151296	-0.211788	-0.232403	-0.151375	-0.207748	-0.176996	-0.164949	-0.148315	-0.138950	-0.137885	-0.178942		-0.146738	-0.156141	-0.175600	-0.161618	-0.171221	-0.136502	-0.183552	-0.129356	-0.249164	-0.192209	-0.361620	-0.173546	-0.140023	-0.189806	-0.171888	-0.170425	-0.121474	-0.170996	-0.153940	-0.177128	-0.179042	-0.150350	-0.144257	-0.147591	-0.187846	-0.185136	-0.245825	-0.165493	-0.207743	-0.406933	-0.168235	-0.176836	-0.191226	-0.129416	-0.294480	-0.301814	-0.199888	-0.181725	-0.194337	-0.178209	-0.171662	-0.141081	-0.160527	-0.139589		-0.159499	-0.222902	-0.141979	-0.188102	-0.152529	-0.166326	-0.228244	-0.149225	-0.179903	-0.211937	-0.109568	-0.166282	-0.141287	-0.186796	-0.141466	-0.173765	-0.256084	-0.187866	-0.064077	-0.168031	-0.126812	-0.174293	-0.186664	-0.173430	-0.235908	-0.114772	-0.166184	-0.172039	-0.137593	-0.158662	-0.167305	-0.180041	-0.146324	-0.111568	-0.190387	-0.166613	-0.203893	-0.202008
GB_GCA_910589115.1	-0.144857	-0.225266	-0.186667	-0.083775	-0.176337	-0.143670	-0.124911	-0.055377	-0.076706	-0.237044	-0.037365	-0.279243	-0.164826	-0.218424	-0.175531	-0.124893	-0.095908	-0.125165	-0.192749		-0.079702	-0.178862	-0.148094	-0.112110	-0.131965	-0.163597	-0.201632	-0.182939	-0.185323	-0.149763	-0.125258	-0.153423	-0.117233		-0.105703	-0.173018	-0.162516	-0.135229	-0.144812	-0.164639	-0.091349	-0.148650	-0.095702	-0.100504	-0.099060	-0.197281	-0.187093	-0.308997	-0.104514	-0.140126	-0.176509	-0.149424	-0.143187	-0.095601	-0.179889	-0.103311	-0.145974	-0.156556	-0.146102	-0.140604	-0.116326	-0.132171	-0.134253	-0.185840	-0.142989	-0.210288	-0.343602	-0.183162	-0.142666	-0.194756	-0.112916	-0.311881	-0.300335	-0.077888	-0.194820	-0.137570	-0.198320	-0.136231	-0.204177	-0.160738	-0.180525	-0.113621	-0.101013	-0.176527	-0.111124	-0.190702	-0.094292	-0.140450	-0.194456	-0.106643	-0.188121	-0.203958	-0.110107	-0.107998	-0.103234	-0.163545	-0.126219	-0.142975	-0.242088	-0.092437	-0.113275	-0.119197	-0.106745	-0.156752	-0.142258	-0.117139	-0.202142	-0.102910	-0.155059	-0.117643	-0.131113	-0.130537	-0.118032	-0.140510	-0.188955	-0.077492	-0.161218	-0.129433	-0.147870	-0.166302
GB_GCA_910589125.1	-0.146337	-0.193081	-0.143927	-0.054235	-0.162132	-0.126479	-0.142974	-0.099404	-0.084716	-0.054902	-0.038285	-0.209089	-0.129642	-0.228212	-0.110760	-0.093079	-0.074281	-0.104078	-0.218560	-0.128607	-0.099388	-0.104847	-0.160918	-0.103991		-0.101693	-0.206458	-0.119853	-0.083836	-0.141331	-0.147379	-0.110057	-0.107213		-0.089278	-0.134460	-0.115563	-0.104775	-0.103240	-0.114916	-0.081303		-0.044098	-0.136037	-0.062258	-0.131962	-0.079788	-0.328229	-0.087454	-0.111006	-0.118455	-0.127123	-0.116828	-0.094967	-0.078634		-0.125783	-0.127938	-0.156167	-0.109031	-0.067189	-0.150913	-0.128664	-0.169760	-0.150312	-0.170291	-0.367463	-0.172565	-0.114815	-0.149720	-0.093167	-0.097707	-0.309061	-0.113392	-0.122494	-0.115283	-0.181054	-0.093015	-0.122908	-0.152797	-0.143578	-0.117933	-0.152041	-0.143460	-0.137077	-0.168967	-0.083807	-0.083389	-0.144755	-0.104632	-0.140540	-0.136349	-0.100371	-0.104184	-0.094528		-0.119623	-0.159587	-0.190288	-0.135540	-0.051706	-0.148434	-0.094306	-0.089199	-0.112463	-0.121169	-0.131404		-0.114483	-0.068360	-0.034550	-0.072711	-0.108129	-0.128282	-0.131476	-0.108896	-0.185704	-0.125237		-0.156935
GB_GCA_910589135.1	-0.115054	-0.162143	-0.175182	-0.021626	-0.142325		-0.121737	-0.099716	-0.073272	-0.062100		-0.193718	-0.103280	-0.197895	-0.092348		-0.068166	-0.098509	-0.156936	-0.140951	-0.072767	-0.079848	-0.164556	-0.090383			-0.196007	-0.106027	-0.058497	-0.119100	-0.100554	-0.114573	-0.066135	-0.122946	-0.087908	-0.128196	-0.126577	-0.092217	-0.101838	-0.106847	-0.082536		-0.064603	-0.113478	-0.066031	-0.122113	-0.101978	-0.319322	-0.184065	-0.101680	-0.129188	-0.117233	-0.102236		-0.084601	-0.076606		-0.126566	-0.138909		-0.060084	-0.137072	-0.137635	-0.192002		-0.159575	-0.390825		-0.102535				-0.301589	-0.077955	-0.113101	-0.129273	-0.177197		-0.129237	-0.142211	-0.145046			-0.184741	-0.107270	-0.133375	-0.110989	-0.077698	-0.130458	-0.102106	-0.162147	-0.118335	-0.131224	-0.101329	-0.096275			-0.181949		-0.090240	-0.069601	-0.131176	-0.077631	-0.081949	-0.111221	-0.104214				-0.075663	-0.040034	-0.046355	-0.063682	-0.097672	-0.114084		-0.177376	-0.104947		-0.129384
GB_GCA_910589145.1	-0.181830	-0.187688	-0.209434	-0.077902	-0.108772	-0.166451	-0.112447	-0.083094	-0.128521	-0.208304	-0.078231	-0.240713	-0.183136	-0.186020	-0.194376	-0.104296	-0.182312	-0.148188	-0.228472	-0.157926	-0.116883	-0.241048	-0.180743	-0.123713	-0.130338	-0.153997	-0.254184	-0.225578	-0.197061	-0.190342	-0.135137	-0.148271	-0.121127	-0.139933	-0.122592	-0.165157	-0.167105	-0.141264	-0.158435	-0.182493	-0.146459	-0.177472	-0.117676	-0.168259	-0.113648	-0.179882	-0.120982	-0.303965	-0.134822		-0.185326	-0.154087	-0.138105	-0.065031	-0.163135	-0.150147	-0.145241	-0.177006	-0.212685	-0.144677	-0.092924	-0.171842	-0.159690	-0.203988	-0.180206	-0.196759	-0.307935	-0.155572	-0.150962	-0.186168	-0.111459	-0.327960	-0.312722	-0.135160	-0.175389	-0.197609	-0.181488	-0.110978	-0.235853	-0.163919	-0.168175	-0.109581	-0.129460	-0.177257	-0.106429	-0.177425	-0.139013	-0.170360	-0.183164	-0.138268	-0.172730	-0.177473	-0.103883	-0.127981	-0.114886	-0.163867	-0.139432	-0.210114	-0.233364	-0.159573	-0.175636	-0.134990	-0.124039	-0.188978	-0.159892	-0.149843	-0.202520	-0.100896	-0.169037	-0.134127	-0.132143	-0.131844	-0.151959	-0.156528	-0.199436	-0.064943	-0.147875	-0.150555	-0.183525	-0.172701
GB_GCA_910589155.1	-0.162807	-0.213642	-0.183616	-0.124794	-0.162374	-0.146893	-0.135415	-0.081839	-0.101029	-0.269880	-0.140654	-0.242854	-0.165792	-0.245674	-0.190361	-0.128364	-0.127452	-0.125940	-0.172384		-0.070057	-0.154547	-0.150502	-0.209632	-0.152983	-0.168135	-0.214547	-0.214986	-0.253722	-0.151774	-0.113151	-0.151566	-0.134809	-0.145284	-0.125735	-0.133128	-0.170797	-0.131158	-0.152793	-0.171921	-0.114659	-0.162433		-0.155649	-0.128648	-0.181165	-0.178388	-0.341406	-0.164454	-0.136778	-0.189810	-0.127518	-0.148493	-0.136034	-0.165980	-0.114229	-0.150224	-0.153554	-0.136463	-0.136216	-0.114194	-0.160132	-0.158248	-0.162671	-0.158776	-0.211190	-0.333935	-0.178103	-0.137915	-0.186510	-0.131949	-0.333048	-0.313354	-0.035323	-0.151003	-0.129535	-0.208013	-0.123707	-0.217169	-0.163671	-0.228508	-0.092184	-0.109087	-0.199691	-0.173045	-0.203809	-0.110744	-0.169418	-0.202640	-0.178187	-0.211648	-0.209917	-0.096795	-0.134452	-0.146571	-0.178425	-0.136387	-0.148969	-0.216809	-0.125589	-0.102050	-0.151352	-0.125749	-0.153935	-0.159509	-0.110691	-0.197614	-0.135886	-0.154560	-0.146208	-0.174677	-0.104507	-0.124368	-0.150252	-0.150136	-0.120814	-0.209620	-0.188368	-0.151580	-0.180070
GB_GCA_910589165.1	-0.091543	-0.195669	-0.178980	-0.064527	-0.134596	-0.124608	-0.142877	-0.091615	-0.091465	-0.088608	-0.065982	-0.221229	-0.110074	-0.236236	-0.075785	-0.110820	-0.077997	-0.112240	-0.212425	-0.147787	-0.071637	-0.127076	-0.171170	-0.056411		-0.126274	-0.213831	-0.157048	-0.104426	-0.144233	-0.155732	-0.124951	-0.134079	-0.128445	-0.103815	-0.113650	-0.127351	-0.114269	-0.110054	-0.113819	-0.098734		-0.061032	-0.113597	-0.079039	-0.153988	-0.101303	-0.347444	-0.087460	-0.119741	-0.142755	-0.102354	-0.149710	-0.097119	-0.119372	-0.067493	-0.110189	-0.140569	-0.167414	-0.116589	-0.065562	-0.136854	-0.111640	-0.184659	-0.158561	-0.205046	-0.389783	-0.146935	-0.121238	-0.153065	-0.088640	-0.212656	-0.305886	-0.110569	-0.129899	-0.190129	-0.138629	-0.100231	-0.144748	-0.142127	-0.119609	-0.122220	-0.133381	-0.181930	-0.128497	-0.141624	-0.102056	-0.109376	-0.130881	-0.111631	-0.160993	-0.147623	-0.115223	-0.122572	-0.096609	-0.194405	-0.126264	-0.191544	-0.214271	-0.086065	-0.062284	-0.156906		-0.098618	-0.115565	-0.097582		-0.104728	-0.120513	-0.125955	-0.067527	-0.084806	-0.108330	-0.109188	-0.123974	-0.102372	-0.158452	-0.096598		-0.166416
GB_GCA_910589175.1	-0.152552	-0.188364	-0.243675	-0.155893	-0.209854		-0.162234	-0.077180	-0.072255	-0.156291	-0.091535	-0.262044	-0.158986	-0.234214	-0.100450	-0.073265	-0.182217	-0.229684	-0.286867	-0.169692	-0.151459	-0.093380	-0.157849	-0.191652	-0.148797	-0.143831	-0.244847	-0.230476	-0.140370	-0.207683	-0.156274	-0.165701	-0.176830	-0.141078	-0.131172	-0.179984	-0.193880	-0.144233	-0.144890	-0.188670	-0.123723	-0.170417	-0.128889	-0.188555	-0.093202	-0.223092	-0.106578	-0.341917	-0.166330	-0.139354	-0.230567	-0.122303	-0.150896	-0.125761	-0.157239		-0.166490	-0.181358	-0.159855	-0.141819	-0.138720	-0.175327	-0.195561	-0.168510	-0.127155	-0.237955	-0.399615	-0.131818	-0.137250	-0.163960	-0.113317	-0.318534	-0.312091	-0.116452	-0.160928	-0.110669	-0.130162	-0.123231	-0.168437	-0.171240	-0.167736	-0.125160	-0.136114	-0.183726	-0.143397	-0.203956	-0.133046	-0.198969	-0.250400	-0.160618	-0.171814	-0.160923	-0.113759	-0.139240	-0.153681	-0.165811	-0.120657	-0.184904	-0.243498	-0.199405	-0.088816	-0.157810	-0.121176	-0.170868	-0.167959	-0.128883	-0.178062	-0.111352	-0.135263	-0.144842	-0.189286	-0.154720	-0.150616	-0.164436	-0.172718	-0.092024	-0.160383	-0.159970	-0.115442	-0.167765
GB_GCA_910589185.1	-0.194262			-0.159473	-0.181151		-0.151113	-0.105667	-0.120210	-0.220550	-0.160805	-0.258794	-0.209110	-0.233239	-0.211178	-0.168963	-0.187513		-0.284294	-0.241372	-0.181127		-0.206123	-0.252461	-0.183963	-0.137654		-0.275572	-0.244542	-0.227572	-0.182749	-0.196923	-0.204336	-0.145174			-0.192364	-0.142337	-0.150668	-0.171153	-0.148454	-0.209503	-0.209660	-0.214236	-0.135186	-0.226951	-0.229792	-0.406898	-0.197658		-0.235060	-0.143051	-0.166018	-0.093514	-0.187198	-0.157078	-0.193064	-0.200021	-0.164825	-0.160400	-0.134330	-0.197717	-0.200611			-0.241514	-0.354175	-0.190325		-0.223223	-0.122916	-0.067791	-0.339773	-0.223900	-0.162514	-0.139637	-0.215177	-0.190866	-0.205875		-0.207976			-0.158928	-0.142849	-0.227821	-0.172119		-0.248717		-0.189057				-0.190217	-0.183675	-0.152353	-0.160757		-0.250028	-0.173971	-0.162998	-0.145260	-0.187045	-0.184246	-0.158897	-0.281875	-0.126158	-0.178002	-0.206342	-0.181566	-0.154329		-0.181731	-0.189950	-0.094560		-0.180452	-0.186923
GB_GCA_910589195.1	-0.174193	-0.240616	-0.228092	-0.042756	-0.187020	-0.161138	-0.121854	-0.121615	-0.078439	-0.193139	-0.076596	-0.230897	-0.201751	-0.235020	-0.172003	-0.139491	-0.085343	-0.199653	-0.242244	-0.239553	-0.137181		-0.177541	-0.139979		-0.168068		-0.272569	-0.179541	-0.220478	-0.152060	-0.142286	-0.126182	-0.115125	-0.124819			-0.144326	-0.151155	-0.171911	-0.163492	-0.174113		-0.164696	-0.142304	-0.203558	-0.171801	-0.360043	-0.145967		-0.200938	-0.168956	-0.163473	-0.186443	-0.161233	-0.126659	-0.171747	-0.201973	-0.180633	-0.139837	-0.144893	-0.193333	-0.183309		-0.143517	-0.210839	-0.355929	-0.175156	-0.156248	-0.206671	-0.140019	-0.362339	-0.315007	-0.188932	-0.165157	-0.200545	-0.192084	-0.153944	-0.172320	-0.158082	-0.089269		-0.160758	-0.233727	-0.086330	-0.236920	-0.150149		-0.205801	-0.137874		-0.184639	-0.113744	-0.186997	-0.140990	-0.174092	-0.158769	-0.224085	-0.275416	-0.151127	-0.128326	-0.154422	-0.122779	-0.160661	-0.171100	-0.100374	-0.248732	-0.119057	-0.166367	-0.153020	-0.126183	-0.143076	-0.145879	-0.183548	-0.192793	-0.125296	-0.199110	-0.171984	-0.187941	-0.154399
GB_GCA_910589265.1	-0.159281	-0.252170	-0.211351	-0.127147	-0.153532	-0.163667	-0.168064	-0.106831	-0.091478	-0.211703	-0.188553	-0.282405	-0.241258	-0.162394	-0.179387	-0.177103	-0.161990	-0.190289	-0.235000	-0.256787	-0.153565	-0.127833	-0.193886	-0.180294		-0.171661	-0.256879	-0.257172	-0.143792	-0.152940	-0.171166	-0.160213	-0.188684	-0.134687	-0.135767	-0.192679		-0.160592	-0.176046	-0.193278	-0.179484	-0.184814	-0.133292	-0.221924	-0.143032	-0.256236	-0.205678	-0.357595	-0.159702	-0.179225	-0.206501	-0.181189	-0.177343	-0.120826	-0.187806	-0.146422	-0.195585	-0.201989	-0.218253	-0.138350	-0.172628	-0.178885	-0.231205	-0.267482	-0.159353	-0.265066	-0.333047	-0.182436	-0.177354	-0.205558	-0.145030	-0.287154	-0.315423	-0.207789	-0.175879	-0.205261	-0.190334	-0.168444	-0.161647	-0.157322	-0.109120		-0.167773	-0.254199	-0.103589	-0.195947	-0.168461	-0.199097	-0.226676	-0.161756	-0.169238	-0.183606	-0.102329	-0.183687	-0.143824	-0.189662	-0.173796	-0.269672	-0.241388	-0.220985	-0.145877	-0.162624	-0.123842	-0.175409	-0.208129	-0.160881	-0.252805	-0.111223	-0.167095	-0.210952	-0.168720	-0.172273	-0.168725	-0.226938	-0.172681	-0.129668	-0.210936	-0.190894	-0.171151	-0.162194
GB_GCA_910589275.1	-0.186465	-0.218565	-0.164324	-0.040000	-0.177759	-0.157684	-0.109729	-0.106754	-0.097043	-0.223056	-0.145827	-0.221558	-0.226957	-0.205827	-0.127073	-0.168032	-0.117941	-0.191472	-0.206587	-0.231029	-0.133331	-0.104695	-0.168847	-0.202700		-0.151479	-0.238479	-0.263292		-0.180719	-0.181540	-0.146563	-0.168208	-0.152631	-0.121000	-0.175583		-0.147243	-0.152049	-0.177484	-0.163239	-0.161354	-0.141213	-0.174729	-0.134344	-0.204375	-0.167354	-0.378563	-0.154766	-0.159632	-0.184490	-0.168183	-0.157937	-0.102424	-0.187687	-0.130941	-0.159293	-0.164856	-0.186456	-0.123526	-0.113773	-0.172451	-0.161757	-0.240364	-0.160424	-0.227870	-0.380482	-0.181725	-0.157452	-0.187725	-0.123602	-0.351606	-0.285058	-0.194491	-0.176367	-0.179205	-0.220103	-0.151476	-0.146319		-0.106260		-0.164197	-0.213123	-0.075725	-0.161843	-0.143020	-0.166832	-0.218244		-0.184393	-0.216016	-0.098900	-0.176633	-0.163741	-0.176417	-0.149700	-0.180085	-0.225964	-0.133683	-0.133549	-0.154339	-0.111538	-0.178650	-0.195845	-0.153242	-0.213398	-0.119459	-0.155824	-0.169823	-0.128897	-0.130341	-0.152827	-0.189819	-0.175397	-0.131633	-0.220435	-0.151409	-0.240098	-0.160111
GB_GCA_910589305.1	-0.168632	-0.221700	-0.226003	-0.049368	-0.166845	-0.156747	-0.159550	-0.104113	-0.064610	-0.223540	-0.131051	-0.247632	-0.236685	-0.207645	-0.147033	-0.158885	-0.164098	-0.200937	-0.220392	-0.221092	-0.148898	-0.153046	-0.177848	-0.211143		-0.163466	-0.242970	-0.297851	-0.194494	-0.203826	-0.182978	-0.166554	-0.177746	-0.129300	-0.125051	-0.215576		-0.154396	-0.143704	-0.172248	-0.178089	-0.208050	-0.160602	-0.181593	-0.119955	-0.220995	-0.216940		-0.176905		-0.214608	-0.157545	-0.159993	-0.052132	-0.176276		-0.161223	-0.192113	-0.184595	-0.138772	-0.161710	-0.163794	-0.204797	-0.236631	-0.183651	-0.229510	-0.358438	-0.198657	-0.182120	-0.199921	-0.133878	-0.386611	-0.311038	-0.172363	-0.159502	-0.226287	-0.177422	-0.135510	-0.169915	-0.157161	-0.133471		-0.167589	-0.213910	-0.095223	-0.217178	-0.142240	-0.171047	-0.269075	-0.154225	-0.175935	-0.188335	-0.118239	-0.178359	-0.153236	-0.182631	-0.143365	-0.220590	-0.276411	-0.211101	-0.122359	-0.153131	-0.114344	-0.166880	-0.186193	-0.135891	-0.254876		-0.169551		-0.200286	-0.146833	-0.172535	-0.188020	-0.185984	-0.136462	-0.215584	-0.155337	-0.183025	-0.185128
GB_GCA_910589315.1		-0.207038		-0.089922	-0.202197	-0.152178	-0.138790	-0.077800	-0.087466	-0.202236	-0.110604	-0.256465	-0.183537	-0.211980	-0.194041	-0.147119	-0.069390	-0.099312	-0.239642	-0.150523	-0.086127	-0.140975	-0.149791	-0.166033	-0.108438	-0.165628	-0.233723	-0.232486	-0.190610	-0.142877	-0.150061	-0.100254	-0.139153	-0.119470	-0.102477	-0.129500	-0.166671	-0.118161		-0.152062	-0.138168	-0.149292	-0.128352	-0.143916	-0.103907	-0.193794	-0.198766	-0.300164	-0.119039	-0.139744	-0.171691	-0.151517	-0.144028	-0.106023	-0.165861	-0.121281	-0.149326	-0.153639	-0.136215	-0.134230	-0.093821	-0.170534	-0.143183	-0.162775	-0.142051	-0.176206	-0.446702	-0.180486	-0.096166	-0.148045	-0.103886	-0.320380	-0.294413	-0.057975	-0.150930	-0.178671	-0.181682	-0.117156	-0.175163		-0.221449	-0.102842	-0.128635		-0.141124	-0.170018	-0.118550	-0.147882	-0.192043		-0.184152	-0.192260	-0.098208	-0.127989	-0.114178		-0.139212	-0.137180	-0.235474	-0.178136	-0.120398	-0.149665	-0.126299	-0.163213	-0.167364	-0.069513	-0.181087	-0.115044	-0.135108	-0.115336	-0.099069	-0.112202	-0.138921	-0.151703	-0.133819	-0.077694	-0.174171	-0.119008	-0.186434	-0.172095
GB_GCA_910589335.1	-0.149299	-0.228649	-0.211205	-0.223902		-0.215438	-0.201271	-0.103366	-0.118650	-0.193542	-0.202632	-0.332563	-0.168251		-0.242548	-0.157901	-0.214549		-0.327882	-0.265225	-0.193206			-0.280750	-0.183320		-0.305986	-0.273320	-0.184000	-0.206072	-0.208844	-0.241190	-0.241635		-0.160436	-0.174397		-0.181314	-0.144869	-0.179331	-0.160348		-0.229010	-0.265576	-0.157941	-0.252578	-0.101552	-0.383839	-0.202825		-0.231555	-0.163431	-0.208671	-0.177684	-0.181352	-0.216492	-0.216667	-0.209172	-0.217089	-0.161074		-0.187438	-0.209851	-0.234730		-0.259215	-0.384901	-0.179420		-0.213415	-0.139931	-0.244694	-0.314647	-0.154283	-0.191183	-0.116997	-0.214472		-0.199866		-0.088464	-0.129236	-0.161420	-0.149349	-0.211427	-0.217968	-0.159122		-0.262395		-0.153598	-0.223798	-0.110162		-0.188700	-0.233250	-0.134594		-0.267918	-0.230288	-0.152580	-0.169845		-0.175106		-0.204222	-0.288591	-0.153875		-0.182089	-0.186603	-0.160741	-0.202822	-0.207496	-0.178254	-0.145702	-0.183380	-0.214648	-0.253517	-0.230644
GB_GCA_910589375.1	-0.110985	-0.236580	-0.220564	-0.081878	-0.199929	-0.184051	-0.137598	-0.083482	-0.125452	-0.137415	-0.169004	-0.273933	-0.151510	-0.252715	-0.236532	-0.145572	-0.237793		-0.299027	-0.188031	-0.148668		-0.207675	-0.243469	-0.159437	-0.161020	-0.242667	-0.253942	-0.185108	-0.197570	-0.220260	-0.214746	-0.181856	-0.164161	-0.120172	-0.177993		-0.182537	-0.134261	-0.165029	-0.171714		-0.168394	-0.228869	-0.104889	-0.242732	-0.201678		-0.183700		-0.208001	-0.144035	-0.189582	-0.179723	-0.170190	-0.194150	-0.225378	-0.203643	-0.191517	-0.172657		-0.187457	-0.203351	-0.236548		-0.262107	-0.347522	-0.181480		-0.205228	-0.133170	-0.369578	-0.325993	-0.155171	-0.186976	-0.124172	-0.152708	-0.136817	-0.184719		-0.203919	-0.130632	-0.152779	-0.157476	-0.182361	-0.184280	-0.130422	-0.198017	-0.273029		-0.166996	-0.238692	-0.097369		-0.163132	-0.205049	-0.145029	-0.163647	-0.277858	-0.157191	-0.155508	-0.159222	-0.127923	-0.188151	-0.172392	-0.163950	-0.158263	-0.139408	-0.182947	-0.180526	-0.184934	-0.174051	-0.168744	-0.188915	-0.157490	-0.118328	-0.158868	-0.181309	-0.163084	-0.179243
GB_GCA_910589385.1	-0.185617	-0.217900	-0.204289	-0.070188	-0.160693	-0.151499	-0.117483	-0.098438	-0.088047	-0.255735	-0.153760	-0.271712	-0.257179	-0.174211	-0.144301	-0.131267	-0.097571	-0.151217	-0.231492	-0.249531	-0.135047	-0.154907	-0.169570	-0.199383		-0.152802	-0.232138	-0.286997	-0.124337	-0.215719		-0.150786	-0.162418	-0.154948	-0.113476	-0.200398		-0.141326	-0.154485	-0.175056	-0.155458	-0.148906	-0.141620	-0.148351	-0.125375	-0.213830	-0.164359	-0.352112	-0.174292	-0.147514	-0.192155	-0.172154	-0.153111	-0.062841	-0.192740	-0.136100	-0.167793	-0.165607	-0.165577	-0.151912	-0.133487	-0.179777	-0.182601	-0.231064			-0.362788	-0.142497	-0.173796	-0.187118	-0.114532	-0.324572	-0.274370	-0.193958	-0.160008	-0.211123	-0.192082	-0.141114	-0.151701		-0.116593		-0.148388	-0.200710	-0.078186	-0.178884	-0.158706	-0.167464	-0.220599		-0.198064	-0.198174	-0.133293	-0.173479	-0.135421	-0.183774	-0.153633	-0.239401	-0.231768	-0.177487	-0.096266	-0.154391	-0.119004	-0.189744	-0.190920	-0.145218	-0.213120	-0.119668	-0.148086	-0.154392	-0.132310	-0.133469	-0.142374	-0.172044	-0.180747	-0.138878	-0.208719	-0.151060	-0.147557	-0.141403
GB_GCA_910589395.1	-0.117976	-0.241189	-0.196995	-0.094921	-0.176929	-0.131666	-0.089466	-0.089524	-0.091500	-0.232645	-0.091578	-0.238381	-0.182050	-0.258415	-0.158427	-0.084063	-0.154198	-0.150769	-0.188471	-0.126230	-0.131519	-0.132606	-0.161681	-0.132900		-0.167110	-0.237065	-0.214704	-0.098320	-0.162577	-0.115175	-0.126638	-0.148628	-0.156558	-0.118193	-0.150263	-0.190038	-0.134820	-0.141062	-0.159119	-0.134149	-0.145939	-0.108197	-0.163265	-0.108221	-0.203811	-0.130991	-0.308224	-0.118102	-0.139751	-0.204689	-0.132547	-0.157424	-0.134755	-0.161352	-0.113915	-0.154134	-0.147612	-0.130508	-0.147123	-0.158082	-0.158317	-0.175463	-0.204511	-0.139043	-0.176039	-0.391749	-0.152402	-0.154931	-0.179531	-0.096572	-0.377995	-0.331755	-0.056579	-0.168333	-0.119614	-0.197667	-0.106602	-0.196250		-0.196545	-0.111091	-0.119194	-0.157129	-0.135684	-0.195717	-0.128171	-0.155965	-0.201589		-0.229585	-0.180747	-0.096662	-0.154065	-0.119745	-0.163798	-0.130520	-0.179029	-0.237699	-0.177819	-0.144385	-0.148781	-0.119993	-0.188119	-0.135384	-0.109152	-0.204612	-0.117167	-0.152069	-0.124663	-0.158625	-0.140366	-0.136748	-0.133731	-0.178279	-0.049345	-0.149266	-0.137804	-0.163832	-0.178966
GB_GCA_910589425.1	-0.183779	-0.215045	-0.210157	-0.133163	-0.135163	-0.107698	-0.129852	-0.099123	-0.093647	-0.120287	-0.078710	-0.242800	-0.141346	-0.257428	-0.172490	-0.096185	-0.183421	-0.132698	-0.210783	-0.167033	-0.165202	-0.093322	-0.152818	-0.094295	-0.116639	-0.133118	-0.212270	-0.247375	-0.201006	-0.136718	-0.181930	-0.112735	-0.130297	-0.134086	-0.126531	-0.141286	-0.184159	-0.155088	-0.122056	-0.145887	-0.157845	-0.199791	-0.099916	-0.177365	-0.096872	-0.215229	-0.169794	-0.275872	-0.157775	-0.134784	-0.157868	-0.120510	-0.134649	-0.115270	-0.149821	-0.133317	-0.153531	-0.139251	-0.131062	-0.123928	-0.099042	-0.173291	-0.143341	-0.155558	-0.154297	-0.192897	-0.288758	-0.162834	-0.174497	-0.162650	-0.107365	-0.419023	-0.301768	-0.174502	-0.171230	-0.181925	-0.161652	-0.187192	-0.179189	-0.167934	-0.165088	-0.108430	-0.107542	-0.232929	-0.175129	-0.221937	-0.130767	-0.140959	-0.195455	-0.165997	-0.199986	-0.232795	-0.109088	-0.148675	-0.103806	-0.178593	-0.148251	-0.169780	-0.224418	-0.185704	-0.137584	-0.107398	-0.151826	-0.205306	-0.134880		-0.162814	-0.132023	-0.159146	-0.112586	-0.120465	-0.087557	-0.132513	-0.162476	-0.194708	-0.116043	-0.213589	-0.141357	-0.191385	-0.136243
GB_GCA_910589485.1	-0.178748	-0.238674	-0.253890	-0.132580	-0.150767	-0.102506	-0.108205	-0.092926	-0.108190	-0.129570	-0.119485	-0.220809	-0.114241	-0.253321	-0.168891	-0.081467	-0.225679	-0.129390	-0.237000	-0.162787	-0.146200	-0.116528	-0.140654	-0.112746		-0.130582	-0.211342	-0.203888	-0.151341	-0.217561	-0.184364	-0.143153	-0.193085	-0.134604	-0.126015	-0.162458	-0.188363	-0.149513	-0.147230	-0.146994	-0.161038	-0.179852	-0.106498	-0.189812	-0.124805	-0.250676	-0.179660	-0.284327	-0.167616	-0.112666	-0.185541	-0.121965	-0.162044	-0.123848	-0.169692	-0.095673	-0.166656	-0.160835	-0.153624	-0.153953	-0.107144	-0.155178	-0.142866	-0.173888	-0.160738	-0.204908	-0.256689	-0.198622	-0.155807	-0.167491	-0.116960	-0.339683	-0.279368	-0.146245	-0.131448	-0.191899	-0.168887	-0.187073	-0.173683	-0.179236	-0.171280	-0.111001	-0.097227	-0.172157	-0.179383	-0.252083	-0.163308	-0.125503	-0.182938	-0.152406	-0.202213	-0.232541	-0.122235	-0.144797	-0.115746	-0.185847	-0.155919	-0.149417	-0.219061		-0.150951	-0.165963	-0.161464	-0.214400	-0.184273		-0.170786	-0.132662	-0.155217	-0.106047	-0.122426	-0.078307	-0.114459	-0.162032	-0.164985	-0.116235	-0.187283	-0.152955	-0.191197	-0.152252
GB_GCA_910589545.1	-0.118292	-0.241094	-0.171618	-0.082362	-0.193881	-0.166859	-0.182541	-0.114187	-0.109857	-0.250637	-0.122981	-0.302912	-0.155471	-0.274537	-0.191139	-0.163861	-0.187566	-0.223194	-0.207898	-0.209871	-0.145224	-0.164656	-0.186747	-0.193388	-0.114207	-0.171091	-0.225076	-0.238216	-0.173705	-0.231590	-0.188183	-0.176681	-0.254682	-0.149529	-0.131030	-0.169350	-0.210879	-0.156639	-0.148482	-0.177113	-0.139706	-0.187387	-0.123716	-0.239883	-0.145769	-0.252443	-0.194084	-0.350416	-0.180811	-0.153745	-0.194210	-0.143507	-0.191579	-0.123529	-0.193351	-0.176880	-0.187996	-0.188578	-0.187547	-0.133641	-0.188710	-0.173782	-0.207549	-0.179392	-0.194536	-0.222498	-0.332141	-0.184944	-0.155580	-0.230241	-0.121897	-0.316359	-0.356786	-0.160870	-0.108794	-0.144950	-0.211732	-0.160190	-0.171964		-0.228612	-0.147701	-0.177261	-0.201906	-0.115056	-0.198065	-0.136658	-0.188437	-0.243579		-0.178408	-0.200532	-0.143844	-0.180523	-0.172970	-0.197072	-0.160052	-0.163885	-0.253502	-0.163658	-0.147921	-0.148497	-0.130139	-0.169179	-0.139744	-0.166675	-0.223356	-0.127532	-0.160851	-0.168621	-0.205508	-0.171105	-0.179143	-0.198929	-0.159472	-0.108567	-0.190794	-0.160993	-0.145545	-0.175199
GB_GCA_910589555.1	-0.181894	-0.264165	-0.256358	-0.121202	-0.197802	-0.109268	-0.120750	-0.090442	-0.088222	-0.092840	-0.131497	-0.242404	-0.090363	-0.227337	-0.191613	-0.136095	-0.152748	-0.107502	-0.257907	-0.165265	-0.156087	-0.162920	-0.146495	-0.165299		-0.142222	-0.224968	-0.227012	-0.169748	-0.173832	-0.206421	-0.183845	-0.158060	-0.136400	-0.115974	-0.158497	-0.203702	-0.144280	-0.144061	-0.161845	-0.159057	-0.168034	-0.147643	-0.186859	-0.117476	-0.218938	-0.195493	-0.314227	-0.152701	-0.124908	-0.181802	-0.118972	-0.154796	-0.132198	-0.199442	-0.093695	-0.152854	-0.170539	-0.131547	-0.149871	-0.142506	-0.161498	-0.162716	-0.154671	-0.175899	-0.195687	-0.219286	-0.140270	-0.178705	-0.166688	-0.126056		-0.282896	-0.156147	-0.156291	-0.162456	-0.164381	-0.172938	-0.168121	-0.172419	-0.182229	-0.111461	-0.098741	-0.175524	-0.138164	-0.163904	-0.143059	-0.153835	-0.189468	-0.217793	-0.201364	-0.220027	-0.134698	-0.154837	-0.139579	-0.199149	-0.141657	-0.162954	-0.213068	-0.172180	-0.145606	-0.130224	-0.154531	-0.226183	-0.185093		-0.199570	-0.130923	-0.162444	-0.140649	-0.089676	-0.110866	-0.139978	-0.174277	-0.151621	-0.106285	-0.197335	-0.181586	-0.190321	-0.151346
GB_GCA_910589595.1	-0.147849	-0.240910	-0.200000	-0.072737	-0.189908	-0.154601	-0.106364	-0.100000	-0.063619	-0.217101	-0.141844	-0.266473	-0.203288	-0.222982	-0.192585	-0.119760	-0.101215	-0.172761	-0.232715	-0.223448	-0.108270	-0.172152	-0.160323	-0.179515		-0.126010	-0.212750	-0.257376	-0.190609	-0.217211	-0.114996	-0.131637	-0.162174	-0.140241	-0.120063	-0.165584		-0.140878	-0.155947	-0.177424	-0.167245	-0.151345	-0.108252	-0.153067	-0.122494	-0.195563	-0.158082	-0.380324	-0.161211	-0.139713	-0.210878	-0.156080	-0.157770	-0.112675	-0.144468	-0.125597	-0.167052	-0.169609	-0.166315	-0.143318	-0.115281	-0.199408	-0.180251	-0.214087	-0.198333	-0.215765	-0.354253	-0.176411	-0.161697	-0.180274	-0.118306	-0.330240	-0.293106	-0.161195	-0.191423	-0.204960	-0.222320	-0.128184	-0.185294	-0.140817	-0.093419		-0.137963	-0.214526	-0.120526	-0.212673	-0.106239	-0.133295	-0.165610	-0.128393	-0.172372	-0.199579	-0.103881	-0.176003	-0.140264	-0.173695	-0.125000	-0.201893	-0.237143	-0.194905	-0.157175	-0.140150	-0.128576	-0.148215	-0.167288	-0.116658	-0.209095	-0.099934	-0.160729	-0.136348	-0.105306	-0.129436	-0.119905	-0.193449	-0.171898	-0.113963	-0.213330	-0.138630	-0.173617	-0.180863
GB_GCA_910589635.1	-0.167814	-0.237550	-0.173553	-0.081677	-0.167122	-0.156823	-0.139284	-0.081355	-0.078002	-0.211328	-0.157605	-0.219742	-0.252371	-0.187556	-0.150741	-0.167191	-0.128611	-0.172437	-0.236303	-0.224778	-0.147549	-0.126490	-0.172824	-0.168506		-0.124817	-0.246686	-0.236045		-0.240752	-0.168067	-0.148240	-0.160014	-0.130407	-0.108683	-0.206337		-0.146978	-0.146676	-0.163006	-0.154782	-0.159734	-0.103828	-0.168598	-0.123926	-0.210284	-0.178528		-0.161126		-0.185470	-0.163013	-0.154829	-0.062896	-0.152026	-0.119757	-0.169712	-0.170517	-0.178705	-0.155311	-0.140976	-0.183879		-0.217556	-0.197590	-0.212937	-0.364037	-0.184274	-0.165424	-0.179554	-0.126789	-0.338220	-0.304155	-0.195692	-0.192918	-0.219723	-0.189314	-0.148606		-0.152887	-0.124936		-0.142402	-0.270958	-0.075785	-0.227944	-0.162598	-0.167238		-0.134793	-0.187720	-0.207514	-0.123807	-0.171523	-0.129154	-0.176017	-0.150127	-0.264365	-0.263313	-0.142955	-0.093649	-0.155521	-0.120494	-0.173659	-0.212886	-0.104134	-0.213799	-0.114922	-0.164288	-0.165172	-0.155454	-0.085893	-0.108583	-0.194502	-0.153321	-0.113823	-0.184354	-0.132233	-0.164126	-0.183038
GB_GCA_910589655.1	-0.165428	-0.242500	-0.179356	-0.061748	-0.152209	-0.159657	-0.103110	-0.094972	-0.093883	-0.179801	-0.088249		-0.232013	-0.172336	-0.153100	-0.179216	-0.141948	-0.162453	-0.221232	-0.196695	-0.133960	-0.128046	-0.176230	-0.217103		-0.140347		-0.239916	-0.188000	-0.196739	-0.182464	-0.150751	-0.184463		-0.128011			-0.140303	-0.148098			-0.138033	-0.128298	-0.151833	-0.126024	-0.218964		-0.316650	-0.156755	-0.159728		-0.143881	-0.171974	-0.062993		-0.118304	-0.185313	-0.171719	-0.179593	-0.131102	-0.113678	-0.172230	-0.163584		-0.172035	-0.251391	-0.410812	-0.216555	-0.160370	-0.179279	-0.130750	-0.303423	-0.325342	-0.195585	-0.154112	-0.185978	-0.185096	-0.161808	-0.164812	-0.148544	-0.123197	-0.140320		-0.219764	-0.083092	-0.235123	-0.151145	-0.141638	-0.191583	-0.143813	-0.225648	-0.214086	-0.115821	-0.173831	-0.120711	-0.182878	-0.153583	-0.200507	-0.255023	-0.152037	-0.048472	-0.151394	-0.100233	-0.166419		-0.122095	-0.235968	-0.102737	-0.156972	-0.163535	-0.121726	-0.129186	-0.151727	-0.189620	-0.147385	-0.099701	-0.212477	-0.145933	-0.182333	-0.172008
GB_GCA_910589665.1	-0.162883	-0.251733	-0.163217	-0.071751	-0.160317	-0.153647	-0.127376	-0.075526	-0.068024	-0.212162	-0.086698	-0.252213	-0.220057	-0.215172	-0.173092	-0.136421	-0.157836	-0.131544	-0.224545	-0.197886	-0.123735	-0.147550	-0.132074	-0.217146		-0.122771	-0.253358	-0.244355	-0.157414	-0.178028	-0.141399	-0.137820	-0.206928	-0.129269	-0.119965	-0.173896		-0.142069	-0.145019	-0.162916	-0.156333	-0.168303	-0.083910	-0.123954	-0.099153	-0.180461	-0.200862	-0.365048	-0.161221	-0.152886	-0.184004	-0.164049	-0.141392	-0.057756	-0.170065		-0.162920	-0.200999	-0.190955	-0.127191	-0.139181	-0.172103	-0.149215	-0.223649	-0.157064	-0.207337	-0.363409	-0.178921	-0.156085	-0.172721	-0.123553	-0.302198	-0.312784	-0.162657	-0.158241	-0.214995	-0.200764	-0.156304	-0.185868	-0.157730	-0.112304		-0.151031	-0.224432	-0.130059	-0.204304	-0.152025	-0.141394	-0.188510	-0.128236	-0.203421	-0.195534	-0.096033	-0.184023	-0.124749		-0.136439	-0.145451	-0.251545	-0.164713	-0.139771	-0.146568	-0.127429	-0.178453	-0.144701	-0.094726	-0.182998	-0.102961	-0.153069			-0.126184	-0.121545	-0.193225	-0.173460	-0.110100	-0.214414	-0.133888	-0.183978	-0.167818
GB_GCA_910589675.1	-0.152552	-0.188364	-0.243675	-0.137232	-0.209854		-0.161077	-0.076106	-0.066151	-0.165486	-0.095921	-0.262426	-0.158986	-0.257885	-0.100555	-0.080693	-0.174613	-0.234123	-0.286867		-0.136917	-0.093380	-0.161831	-0.189658	-0.153364	-0.143831	-0.260761	-0.197613	-0.135458	-0.207683	-0.157760	-0.163161	-0.176089	-0.146210	-0.133007	-0.153128	-0.195732	-0.140996	-0.146259	-0.196321	-0.121635	-0.169596	-0.128889	-0.195479	-0.091340	-0.224795	-0.106578	-0.339208	-0.166154	-0.140216	-0.228130	-0.119102	-0.150891	-0.123956	-0.150569			-0.178927	-0.155701	-0.143380	-0.134775	-0.175327	-0.197958	-0.164472	-0.127155	-0.219492		-0.129794		-0.165847	-0.114320	-0.318534	-0.312091	-0.116452	-0.160928	-0.110669	-0.130162	-0.123231	-0.168154	-0.172119	-0.167736	-0.124244	-0.129564	-0.183726	-0.143397	-0.191967	-0.133046	-0.202690	-0.250827	-0.158139	-0.171814	-0.160923	-0.113846	-0.115144	-0.153638	-0.165811	-0.120779	-0.184460	-0.243498	-0.199405	-0.090811	-0.158111		-0.170868	-0.164571	-0.130514	-0.173608	-0.111518	-0.135263	-0.147687		-0.153668	-0.150616	-0.164436	-0.172718	-0.092024	-0.160383	-0.158748	-0.112249	-0.167765
GB_GCA_910589685.1	-0.198052		-0.228842	-0.109781			-0.179653	-0.149448		-0.102443	-0.230385		-0.202099	-0.265205	-0.211693		-0.275897	-0.274035		-0.176195	-0.188583		-0.215408		-0.180373	-0.170181	-0.273997	-0.235703	-0.154374		-0.195281	-0.197118	-0.214775	-0.224973	-0.145801	-0.202820		-0.200563	-0.173547	-0.164478	-0.160304		-0.174784	-0.239672	-0.207148	-0.239782	-0.178862		-0.206185	-0.194384	-0.238123		-0.222756	-0.179055	-0.169682	-0.213215			-0.132681	-0.171781		-0.261233		-0.230422		-0.250883	-0.438990			-0.245532	-0.164168	-0.212299		-0.115838	-0.174804	-0.197869					-0.186510		-0.153415	-0.172077		-0.229006			-0.287440		-0.244213	-0.269937	-0.140216		-0.153399	-0.233689		-0.229218	-0.219445	-0.235761	-0.178072	-0.209488	-0.160259	-0.233845	-0.178484			-0.177501	-0.187557	-0.192399	-0.176288	-0.199094	-0.205257	-0.188752	-0.128787	-0.080586		-0.242912	-0.217352	-0.173087
GB_GCA_910589695.1	-0.108347	-0.208331		-0.068103	-0.133858	-0.134227	-0.130078	-0.097551	-0.061506	-0.108653	-0.097711	-0.195608		-0.240438		-0.115181	-0.079380	-0.098897	-0.229043	-0.135350		-0.110345	-0.170012	-0.093666		-0.118196	-0.220917	-0.156273	-0.126646	-0.157389	-0.129813	-0.090135	-0.137768			-0.133998	-0.140055	-0.100122	-0.096491	-0.115141	-0.094991		-0.126397	-0.075810	-0.080278	-0.162080		-0.335415	-0.083807	-0.085928	-0.137732	-0.108065		-0.094096	-0.117738	-0.070153	-0.071864	-0.135443	-0.166301	-0.104996	-0.036093	-0.135385	-0.122238	-0.190735		-0.157782	-0.421103		-0.116067		-0.068586		-0.318300		-0.125546	-0.117996	-0.175797	-0.123479	-0.144992	-0.164593		-0.119943	-0.133777	-0.154986		-0.153400	-0.085594	-0.082264	-0.141743	-0.104148		-0.151128		-0.113042	-0.094428	-0.194153	-0.127983	-0.169790	-0.183832	-0.054048	-0.060674	-0.156158	-0.105596	-0.100998	-0.123629				-0.097397	-0.028507	-0.036757	-0.067053	-0.078689	-0.117012	-0.128946	-0.102323	-0.173796	-0.105955		-0.169300
GB_GCA_910595805.1	-0.120757			-0.130506	-0.196295	-0.153066	-0.118777	-0.074433	-0.067144	-0.109455	-0.186953	-0.287438	-0.094520		-0.188132		-0.215912	-0.200890		-0.170657	-0.131652	-0.206703		-0.197119	-0.151634		-0.218512	-0.132213	-0.108844		-0.149373	-0.202889	-0.099570	-0.138607	-0.132610	-0.221965	-0.182742		-0.131206	-0.149137			-0.109340	-0.190634	-0.082961	-0.205823	-0.149715	-0.310542	-0.128168	-0.142633	-0.164111			-0.150604	-0.125274	-0.150880	-0.168562	-0.165993	-0.110801	-0.152831	-0.098704	-0.167204	-0.162437	-0.192275	-0.168146	-0.242189	-0.232900				-0.088166		-0.285614	-0.192022		-0.140321	-0.163967			-0.154852	-0.174564	-0.140735		-0.168525			-0.143900	-0.188696	-0.210615	-0.142513			-0.101409		-0.158461		-0.130613	-0.231639		-0.224733	-0.110158	-0.153323		-0.143878	-0.147834	-0.193042		-0.132885		-0.180238	-0.121314	-0.134386	-0.149206	-0.165928	-0.101711	-0.092235		-0.189473	-0.172460	-0.158870
GB_GCA_910822395.1	-0.124026	-0.174161	-0.194914	0.033644		-0.150930	-0.084163	-0.036158	-0.058760	-0.156854	-0.128893	-0.209193	-0.104574	-0.207825	-0.160446	-0.095189	-0.058699	-0.152467	-0.209934	-0.100262	-0.099397	-0.125416	-0.201830	-0.132215	-0.112498	-0.137235	-0.209951	-0.146855	-0.129241	-0.116000	-0.140887	-0.134545	-0.100194	-0.121586	-0.104787	-0.063566	-0.188339	-0.101277	-0.110958	-0.117493	-0.091683	-0.131188	-0.052192	-0.098249	-0.042420	-0.112330	-0.121828	-0.282547	-0.061571		-0.165570	-0.076274	-0.115989	-0.089049	-0.162556	-0.089838	-0.129015	-0.098896	-0.034689	-0.116896	-0.058945	-0.165842	-0.103203	-0.177369	-0.130226	-0.168019	-0.376921	-0.078273	-0.093996	-0.133662	-0.076669	-0.214299	-0.274370	-0.057449	-0.119874	-0.149636	-0.061617	-0.155007	-0.139132	-0.133383	-0.149368	-0.082615	-0.098055	-0.163656	-0.141617	-0.164260	-0.051127	-0.120860	-0.142391	-0.122295	-0.159522	-0.159687	-0.050478	-0.142175	-0.061955	-0.167386	-0.112898	-0.176808	-0.176413	-0.063788	-0.130880	-0.153202	-0.124501	-0.134572	-0.099795	-0.085403	-0.094123	-0.104339	-0.126866	-0.056933	-0.059329	-0.109670	-0.103199	-0.126115	-0.128381	-0.070418	-0.175640	-0.088065	-0.128923	-0.099672
RS_GCF_000005825.2	-0.094756	-0.206960	-0.204798	-0.048248	-0.231650	-0.158472	-0.153030	-0.091660	-0.092797	-0.150775	-0.092717	-0.223503	-0.126457	-0.228740	-0.189141	-0.104622	-0.180690	-0.200585	-0.230085	-0.149318	-0.122119	-0.180771	-0.159020	-0.191775	-0.132023	-0.135699	-0.204315	-0.230610	-0.163265	-0.185541	-0.186436	-0.177448	-0.152191	-0.157207	-0.120984	-0.146725	-0.201603	-0.123482	-0.148216	-0.189513	-0.111484	-0.177659	-0.125581	-0.196568	-0.113220	-0.196399	-0.129701	-0.368623	-0.112091	-0.152166	-0.181636	-0.131966	-0.143535	-0.142701	-0.142281	-0.130267	-0.181347	-0.190378	-0.170772	-0.149602	-0.151332	-0.166719	-0.160162		-0.159349	-0.218787	-0.376343	-0.208447	-0.137024	-0.197242	-0.109272	-0.322199	-0.322855	-0.136994	-0.183866	-0.120772	-0.208803	-0.153955	-0.194072	-0.153541	-0.182236	-0.115406	-0.121581	-0.146441	-0.106318	-0.188144	-0.117993	-0.182641		-0.160590	-0.169667	-0.211763	-0.137632	-0.156551	-0.126130	-0.176708	-0.137813	-0.189519	-0.232459	-0.126828	-0.128226	-0.148324	-0.119895	-0.155798	-0.179096	-0.125514	-0.150400	-0.131858	-0.171539		-0.161661	-0.117487	-0.166081	-0.176762	-0.132650	-0.083740	-0.161731	-0.170187	-0.165277	-0.173238
RS_GCF_000006685.1	-0.165298	-0.210015	-0.186563	-0.105248		-0.156347	-0.150079	-0.076000	-0.104315	-0.202731	-0.142080	-0.225983	-0.131209	-0.207255	-0.185771		-0.148440	-0.180859	-0.240421	-0.152600	-0.158441	-0.236431	-0.151847	-0.218602	-0.143629	-0.159685		-0.168711	-0.206176	-0.171495		-0.184228	-0.215560	-0.166115	-0.123061		-0.213366	-0.147923	-0.161366		-0.174723	-0.201600	-0.176241	-0.189826	-0.131955		-0.143428	-0.326124	-0.170959	-0.155442	-0.189920	-0.133530	-0.187442	-0.141758	-0.176609	-0.156625	-0.195015	-0.174696	-0.235793	-0.149142		-0.199788		-0.185507	-0.203620	-0.213076	-0.281945	-0.209375		-0.175196	-0.136419	-0.302077	-0.324293	-0.193003	-0.200859	-0.184675	-0.185773	-0.161934	-0.102007		-0.124708	-0.144140	-0.150230	-0.210306	-0.142909	-0.146496	-0.134904	-0.187953			-0.178993	-0.207175	-0.096348	-0.160738	-0.166104	-0.221981			-0.249429	-0.226561	-0.178793	-0.150838	-0.171770	-0.192655	-0.156928	-0.188967		-0.143615	-0.183298	-0.199795	-0.182955	-0.184127	-0.146045	-0.168749	-0.149456	-0.130250	-0.219865	-0.164837		-0.141983
RS_GCF_000006945.2	-0.114923	-0.212786	-0.188890	-0.129745	-0.146467	-0.148673	-0.127060	-0.037984	-0.053479		-0.106573	-0.240820	-0.087042	-0.158588	-0.152456	-0.135424	-0.151133	-0.168082	-0.219657	-0.155533	-0.120924	-0.139541	-0.157992	-0.121235	-0.141241	-0.174529	-0.198405	-0.180329	-0.033430	-0.207102	-0.135821	-0.156123	-0.153456	-0.146227	-0.094330	-0.128999	-0.173785	-0.131568	-0.135325	-0.133351	-0.103454	-0.150268	-0.127020	-0.138582	-0.075298	-0.180445	-0.111692	-0.322686	-0.139288	-0.138565	-0.178106	-0.108411	-0.147959	-0.090991	-0.136165	-0.109150	-0.136723	-0.172313	-0.083455	-0.148943	-0.097282	-0.154805	-0.155874	-0.144383	-0.131677	-0.164043	-0.203811	-0.135449	-0.150916	-0.194546	-0.105555	-0.328517	-0.295292	-0.177080	-0.138353	-0.140000	-0.138499	-0.137769	-0.200657	-0.157969	-0.180921	-0.111577	-0.126291	-0.154202	-0.162741	-0.215050	-0.109869	-0.139009	-0.161249	-0.170317	-0.231684	-0.170834	-0.088318	-0.126838	-0.119282	-0.161683	-0.119052	-0.154395	-0.216601	-0.192837	-0.127391	-0.150313	-0.134913	-0.158931	-0.181951	-0.129839	-0.164935	-0.118576	-0.152751	-0.139201	-0.122462	-0.107413	-0.111376	-0.146969	-0.143408		-0.167868	-0.159975	-0.131379	-0.176735
RS_GCF_000006985.1	-0.201548	-0.202411	-0.226131	-0.122232	-0.154492	-0.163557	-0.163240	-0.076535	-0.071380	-0.141762	-0.100751	-0.245531	-0.125378	-0.211054	-0.196335	-0.093410	-0.153426	-0.145629	-0.226821	-0.206658	-0.148376	-0.136337	-0.187569	-0.098249	-0.140579	-0.161968	-0.256264	-0.209450	-0.201850	-0.161871	-0.167424	-0.162275	-0.108706	-0.172667	-0.118690	-0.166312	-0.199415	-0.151208	-0.147182	-0.139610	-0.130315	-0.159917	-0.123676	-0.157729	-0.102674	-0.233632	-0.147113	-0.341930	-0.159040	-0.151900	-0.194085	-0.139563	-0.156051	-0.171481	-0.178860	-0.146043	-0.152127	-0.186091	-0.181433	-0.138796	-0.129046	-0.162726	-0.138957	-0.149539	-0.205729	-0.238564	-0.273449	-0.208113	-0.172024	-0.218259	-0.124960	-0.341147	-0.288058	-0.144812	-0.192383	-0.148602	-0.214738	-0.126702	-0.172530	-0.168849	-0.177151	-0.141935	-0.142082	-0.165671	-0.188709	-0.222753	-0.119045	-0.114952	-0.201556	-0.178555	-0.197673	-0.194615	-0.140113	-0.179058	-0.120855	-0.172590	-0.151666	-0.154965	-0.246722	-0.149325	-0.174214	-0.196252	-0.168729	-0.162303	-0.183365	-0.095401	-0.204026	-0.155732	-0.168763	-0.120329	-0.085176	-0.162228	-0.139969	-0.182028	-0.168004	-0.131345	-0.205808	-0.106230	-0.192890	-0.145891
RS_GCF_000007125.1	-0.162461	-0.180295	-0.167802	-0.021071	-0.117105	-0.163922	-0.105015	-0.071254	-0.036163	-0.168182	-0.096518	-0.221135	-0.111909	-0.180473	-0.192652	-0.089045	-0.058289	-0.130284	-0.184878	-0.098489	-0.092350	-0.089385	-0.156323	-0.134867	-0.131105	-0.138427	-0.150038	-0.086166	0.010702	-0.201078	-0.104131	-0.089515	-0.202863	-0.142339	-0.100214	-0.120622	-0.165467	-0.110270	-0.120577	-0.113303	-0.118888	-0.106438	-0.079101	-0.131217	-0.089075	-0.160163	-0.108122	-0.298121	-0.133239	-0.122551	-0.164464	-0.117976	-0.147826	-0.072285	-0.124027	-0.101893	-0.165418	-0.149710	-0.186715	-0.089324	-0.089480	-0.155782	-0.180655	-0.146968	-0.149218	-0.189442	-0.143089	-0.187939	-0.150272	-0.181577	-0.106645	-0.284244	-0.281088	-0.107535	-0.123678	-0.116730	-0.074409	-0.070601	-0.129444	-0.168859	-0.181373	-0.105116	-0.101282	-0.138642	-0.169451	-0.173457	-0.114673	-0.140525	-0.155598	-0.153964	-0.160145	-0.187086	-0.085236	-0.135612	-0.085265	-0.173343	-0.155366	-0.213488	-0.210904	-0.158839	-0.084281	-0.144385	-0.125042	-0.156392	-0.138939	-0.110536	-0.150000	-0.140383	-0.165834	-0.118461	-0.112463	-0.108702	-0.129666	-0.152903	-0.083072	-0.023871	-0.190599	-0.146472	-0.173626	-0.033751
RS_GCF_000007145.1	-0.095949	-0.246651	-0.201673	-0.117635	-0.155228	-0.175848	-0.078273	-0.055825	-0.071831	-0.153413	-0.125861	-0.179301	-0.160566	-0.158000	-0.171132	-0.095246	-0.044832	-0.078016	-0.180451	-0.123322	-0.081327	-0.160267	-0.158591	-0.122966	-0.087786	-0.161226	-0.168111	-0.157661	-0.042194	-0.171984	-0.096939	-0.087865	-0.084585	-0.125990	-0.116759	-0.129510	-0.186970	-0.123383	-0.075532	-0.137475	-0.076570	-0.159361	-0.049956	-0.158587	-0.092098	-0.157188	-0.154769	-0.338586	-0.099277	-0.131389	-0.144127	-0.091699	-0.151115	-0.086863	-0.154615	-0.089932	-0.152050	-0.119716	-0.071243	-0.149239	-0.056903	-0.162455	-0.154555	-0.134024	-0.125337	-0.174894	-0.183374	-0.129016	-0.143997	-0.182036	-0.084069	-0.288387	-0.249954	-0.114875	-0.142581	-0.148768	-0.108938	-0.104866	-0.194365	-0.130932	-0.198251	-0.126552	-0.125578	-0.180667	-0.143842	-0.095673	-0.107972	-0.121084	-0.136812	-0.153884	-0.159609	-0.201519	-0.077365	-0.168680	-0.105312	-0.180532	-0.140802	-0.139131	-0.246413	-0.066428	-0.099175	-0.183426	-0.124147	-0.140969	-0.162653	-0.103438	-0.168360	-0.110411	-0.157106	-0.118440	-0.071589	-0.120084	-0.075660	-0.106399	-0.121292	-0.131426	-0.255627	-0.129535	-0.182724	-0.170363
RS_GCF_000007205.1	-0.141852	-0.193696	-0.185489	-0.134079		-0.170614	-0.140997	-0.114351	-0.093283	-0.235842	-0.211515	-0.249309	-0.148573	-0.203600	-0.189123		-0.220299	-0.166070	-0.222578	-0.164654	-0.149322	-0.254798	-0.180581	-0.222182	-0.163509	-0.174403		-0.211525	-0.172525	-0.191139		-0.200805	-0.286235	-0.171710	-0.103531		-0.217827	-0.159613	-0.142019	-0.156834	-0.179834	-0.200864	-0.135168	-0.189781	-0.145295		-0.164539	-0.332352	-0.195636	-0.160047	-0.198038	-0.130187	-0.202562	-0.166444	-0.179388	-0.190826	-0.184532	-0.201808	-0.196345	-0.163408		-0.199139		-0.223053	-0.204720	-0.257215	-0.263955	-0.212722		-0.179799	-0.145746	-0.333719	-0.326423	-0.170807	-0.213356	-0.165183	-0.195302	-0.149835	-0.099652		-0.145121	-0.163094	-0.147542	-0.227765	-0.155537	-0.191450	-0.126461	-0.180207			-0.178768	-0.212275	-0.116545	-0.187242	-0.176143	-0.225145			-0.276582	-0.259814	-0.179794	-0.166868	-0.173142	-0.220554	-0.163373	-0.185142		-0.145942	-0.188478	-0.198891	-0.173701	-0.169455	-0.150766	-0.188170	-0.144643	-0.126285	-0.226493	-0.186911		-0.160144
RS_GCF_000007365.1	-0.108560	-0.258708	-0.313265			-0.193513	-0.244528	-0.141787	-0.146580	-0.236761	-0.284177		-0.229372	-0.254939	-0.268856	-0.161464	-0.310513	-0.290959		-0.231860	-0.269591		-0.245711	-0.218682	-0.288586	-0.229076		-0.320420	-0.263569	-0.253716			-0.314600	-0.247192	-0.223926	-0.185253	-0.241530	-0.220871	-0.219418	-0.225467	-0.210956		-0.247791	-0.285875	-0.250107	-0.372098	-0.257818	-0.381840	-0.287790	-0.226973	-0.292875	-0.225680	-0.259604	-0.197601	-0.194859	-0.245127	-0.242163							-0.279744	-0.183300	-0.317931	-0.311341	-0.177722	-0.221356	-0.261869	-0.176784	-0.418575	-0.345480	-0.198576	-0.189257	-0.145014	-0.172404	-0.191004	-0.181637	-0.201207	-0.178590	-0.202285	-0.217185	-0.248809	-0.172221	-0.283453	-0.259832	-0.285418	-0.371797	-0.240932	-0.233182	-0.229939	-0.131786		-0.240287	-0.222561	-0.177912	-0.327096	-0.282085	-0.266792	-0.177577		-0.169448	-0.192544	-0.258623	-0.161400		-0.148962	-0.174372	-0.246040	-0.273695	-0.222623	-0.186942	-0.277644	-0.203408	-0.095090	-0.228399	-0.251682	-0.342884	-0.232215
RS_GCF_000007485.1	-0.105617	-0.232904	-0.233467	-0.030932			-0.156443	-0.076801	-0.128658	-0.094222	-0.191050	-0.315413	-0.084406	-0.190975	-0.214731	-0.143524	-0.099809	-0.163615	-0.208707	-0.126954	-0.127600		-0.173246	-0.170684	-0.160710	-0.150083		-0.123192	-0.189160	-0.176629	-0.186538	-0.172873	-0.241752	-0.145022	-0.135796	-0.162271	-0.157038	-0.118403	-0.145738	-0.141822	-0.121096		-0.090145	-0.139070	-0.113554	-0.239378	-0.206393	-0.317171	-0.156275			-0.138135	-0.105925	-0.140080	-0.140292		-0.138513		-0.152158	-0.156508	-0.148233	-0.195095	-0.165050	-0.226746	-0.143361	-0.079756	-0.405976	-0.152158	-0.128395		-0.097985	-0.334047	-0.289852	-0.120952	-0.131423	-0.147911	-0.014220	-0.115406	-0.126725	-0.137869	-0.134732	-0.102808	-0.145590	-0.189788	-0.174558	-0.152857	-0.131923	-0.161369	-0.199762	-0.105349	-0.134853	-0.181046	-0.060316	-0.117126	-0.156367	-0.175950	-0.148683	-0.138821	-0.212519		-0.131333	-0.098641	-0.118531	-0.149735	-0.159761	-0.184482	-0.205810	-0.106113	-0.127721	-0.151296	-0.108904	-0.150009	-0.205026	-0.112100	-0.108850	-0.108142	-0.188738	-0.135113	-0.128847	-0.045346
RS_GCF_000007605.1	-0.189535	-0.189423	-0.181675	-0.152135		-0.187917	-0.132793	-0.098651	-0.064684	-0.238580	-0.157716	-0.244816	-0.142040	-0.193271	-0.182761		-0.200766	-0.206422	-0.219392	-0.153123	-0.134093	-0.248658	-0.157497	-0.238985	-0.167916	-0.176015		-0.168777	-0.242256	-0.169913		-0.194690	-0.239647	-0.175731	-0.117832		-0.216211	-0.157066	-0.128143	-0.171541	-0.166340	-0.165403	-0.117511	-0.181529	-0.127625		-0.159699	-0.319239	-0.178949	-0.153014	-0.182665	-0.132627	-0.162178	-0.173832	-0.160240	-0.182924	-0.194008	-0.178867	-0.206673	-0.167318		-0.175475		-0.217900	-0.199400	-0.218540	-0.303294	-0.221202		-0.175084	-0.142600	-0.317719	-0.315191	-0.179734	-0.240405	-0.162045	-0.182960	-0.163223	-0.093483		-0.174214	-0.161463	-0.137230	-0.242024	-0.132048	-0.151529	-0.142528	-0.157788			-0.167884	-0.205555	-0.128068	-0.161575	-0.183574	-0.219140			-0.251692	-0.255368	-0.192193	-0.177742	-0.176505	-0.191560	-0.168447	-0.177759		-0.136292	-0.187284	-0.192754	-0.194121	-0.170296	-0.153603	-0.182811	-0.148649	-0.110050	-0.209777	-0.183190		-0.130147
RS_GCF_000007665.1	-0.125377	-0.178360	-0.201961	-0.057975		-0.146968	-0.105991	-0.051176	-0.091995	-0.147399	-0.111709	-0.253005	-0.178532	-0.235842	-0.164625	-0.099060	-0.077370	-0.133391	-0.170248	-0.091534	-0.095349	-0.145579	-0.172851	-0.127631	-0.107923	-0.148484	-0.231317	-0.175892	-0.146036	-0.047095	-0.125309	-0.113462	-0.118341	-0.115377	-0.123386	-0.145301	-0.176931	-0.111698	-0.119459		-0.126306	-0.122898	-0.089610	-0.144283	-0.043493	-0.162533	-0.155039	-0.261511	-0.071750		-0.179867	-0.080386	-0.136152	-0.073561	-0.152821	-0.073453	-0.138618	-0.116976	-0.143028	-0.131287	-0.072703	-0.143211	-0.136567	-0.171059	-0.130090	-0.179038	-0.385398	-0.076304	-0.109783	-0.139769	-0.074252	-0.284614	-0.289146	-0.074785	-0.141149	-0.136204	-0.072943	-0.137701	-0.111858	-0.144525	-0.134360	-0.100305	-0.113888	-0.154256	-0.162120	-0.132406	-0.109320	-0.114150	-0.102528	-0.131190	-0.131208	-0.185118	-0.043208	-0.121544	-0.070431	-0.182512	-0.101870	-0.174233	-0.200121	-0.098280	-0.132628	-0.161188	-0.134047	-0.139153	-0.127584	-0.101487	-0.152871	-0.106297	-0.135191	-0.085897	-0.084726	-0.112779	-0.102633	-0.119893	-0.104307	-0.080317	-0.178161	-0.150978	-0.141684	-0.134897
RS_GCF_000007705.1	-0.117854	-0.222814	-0.216356	-0.105070	-0.193352	-0.172583	-0.109440	-0.089907	-0.063952	-0.131259	-0.138770	-0.209982	-0.140381	-0.192016	-0.210487	-0.108044	-0.068921	-0.142995	-0.258845	-0.146847	-0.102027	-0.193430	-0.205999	-0.136392	-0.151068	-0.205700	-0.206753	-0.207566	-0.139540	-0.176889	-0.116544	-0.124605	-0.164164	-0.132761	-0.114609	-0.158056	-0.184156	-0.124297	-0.143969	-0.153080	-0.092367	-0.152314	-0.135578	-0.127304	-0.094675	-0.202860	-0.136657	-0.329503	-0.146591	-0.141070	-0.168052	-0.126926	-0.157395	-0.114618	-0.156817	-0.122322	-0.155011	-0.142691	-0.158809	-0.141597	-0.088375	-0.175030	-0.164349	-0.226529	-0.166960	-0.183163		-0.169482	-0.168546	-0.194458	-0.090335	-0.342838	-0.306847	-0.158092	-0.150309	-0.126112	-0.127443	-0.129870	-0.197246	-0.156377	-0.172129	-0.136770	-0.122759	-0.191257	-0.174602	-0.219150	-0.148997	-0.131982	-0.190117	-0.169388	-0.161318	-0.178548	-0.067592	-0.149715	-0.121471	-0.190283	-0.129397	-0.157934	-0.234309	-0.145324	-0.138256	-0.142616	-0.136797	-0.166660	-0.174541	-0.096148	-0.144804	-0.145015	-0.160496	-0.113093	-0.107509	-0.113278	-0.105014	-0.141702	-0.103202		-0.194832	-0.173887	-0.125333	-0.129353
RS_GCF_000007725.1	-0.133283	-0.267481	-0.281916			-0.214741	-0.250098	-0.130947	-0.148543	-0.335581	-0.263950		-0.209852	-0.143750	-0.242765	-0.160688	-0.266452			-0.254446	-0.242883		-0.235460	-0.308249		-0.236258		-0.301545	-0.234710	-0.236342			-0.286101	-0.234532	-0.203289	-0.270808	-0.249536	-0.204523	-0.228552	-0.200338	-0.191348		-0.219173	-0.243891	-0.187057	-0.331991	-0.276748	-0.381006	-0.282393	-0.230664	-0.266348	-0.245481	-0.223149	-0.213062	-0.266566	-0.287804	-0.215007							-0.266209	-0.202265	-0.256164	-0.295435	-0.210347	-0.237124	-0.292781	-0.181957	-0.450490	-0.325549	-0.197882	-0.207758	-0.148263	-0.197423	-0.190190	-0.170915	-0.189502	-0.171185	-0.192163	-0.252866	-0.212943	-0.211055	-0.268738	-0.227779	-0.255028	-0.306185	-0.259272	-0.288857	-0.258638	-0.125068		-0.240706	-0.250460	-0.180626		-0.253659	-0.233895	-0.198140		-0.172262	-0.206454	-0.275388	-0.185691	-0.288416	-0.163541	-0.182603	-0.258680	-0.263140	-0.255052	-0.178974	-0.271416	-0.219877	-0.177279	-0.268957	-0.241784	-0.302694	-0.190520
RS_GCF_000007825.1	-0.137813	-0.215485	-0.199395	-0.083978	-0.223824	-0.155526	-0.176066	-0.097234	-0.078560	-0.106423	-0.098580	-0.231081	-0.127629	-0.253762	-0.183055	-0.102493	-0.172293	-0.179964	-0.213981	-0.157662	-0.116319	-0.080640	-0.173614	-0.168587	-0.165671	-0.145353	-0.227648	-0.205617	-0.171113	-0.159710	-0.199750	-0.200731	-0.183580	-0.148375	-0.127710	-0.181207	-0.219976		-0.135751		-0.123797	-0.170987	-0.123129	-0.178251	-0.114405	-0.222619		-0.347845		-0.156629	-0.228329	-0.138671	-0.178312	-0.157963	-0.170796	-0.144640	-0.182889	-0.174361	-0.180791	-0.157984	-0.143926	-0.194648	-0.167542		-0.202683	-0.228103	-0.375132	-0.178565	-0.134375	-0.211650	-0.116911	-0.318762		-0.155505	-0.200025	-0.116276	-0.200952	-0.137748	-0.167033	-0.132349	-0.196388	-0.133564	-0.132753	-0.137648	-0.133314	-0.263952	-0.114678	-0.214221	-0.276642	-0.139748	-0.153911	-0.206728	-0.130249	-0.181536	-0.150983	-0.177777	-0.128003	-0.205521		-0.151163	-0.153095	-0.125431	-0.123577	-0.183227		-0.175380	-0.190910	-0.135384	-0.162313	-0.153568	-0.187161	-0.119746	-0.149357	-0.160574	-0.153149	-0.094722	-0.179604	-0.161953	-0.226298	-0.202879
RS_GCF_000007905.1	-0.186714	-0.192534	-0.220724	-0.084045	-0.211145	-0.161327	-0.181676	-0.138403	-0.083818	-0.169335	-0.156855	-0.293143	-0.182944	-0.264642	-0.229371	-0.133166	-0.166112	-0.193206	-0.272603	-0.260401	-0.184444	-0.224154	-0.155189	-0.187248	-0.189409	-0.193726	-0.183634	-0.237859	-0.244579	-0.246275	-0.242258	-0.170031	-0.137683	-0.201240	-0.138690	-0.195568	-0.199162	-0.158492	-0.167137	-0.198857	-0.158296	-0.202888	-0.196671	-0.225619	-0.137887	-0.213688	-0.179230	-0.331177	-0.177971	-0.186152	-0.277984	-0.156597	-0.195295	-0.157798	-0.151546	-0.146907	-0.203318	-0.187065	-0.205286	-0.171603		-0.193378	-0.199466	-0.211931	-0.190426	-0.202108	-0.244286	-0.243086	-0.189023	-0.195500	-0.139058	-0.360306	-0.326218	-0.203118	-0.168598	-0.173731	-0.223057	-0.166377	-0.159724	-0.166926	-0.181744	-0.173925	-0.177160	-0.222486	-0.200422	-0.300885	-0.173423	-0.170208		-0.198352	-0.200366	-0.218455	-0.138014	-0.188326	-0.220232	-0.209293	-0.166755	-0.188505	-0.238807	-0.159678	-0.183106	-0.183924	-0.183728	-0.201055	-0.209537	-0.215093	-0.218891	-0.172969		-0.155609	-0.156339	-0.170952	-0.154971	-0.193356	-0.152745	-0.177944	-0.204163	-0.192555		-0.187779
RS_GCF_000007925.1	-0.119480	-0.113091	-0.196262	-0.037371	-0.224837	-0.166980	-0.182373	-0.121198	-0.107517	-0.088842	-0.152627	-0.266789	-0.122118	-0.185669	-0.146726	-0.102452	-0.175269	-0.208211	-0.214711	-0.150417	-0.149351	-0.208988	-0.172362	-0.221419	-0.178808	-0.157743	-0.225843	-0.227764	-0.132591	-0.165788	-0.059468	-0.198053	-0.191695	-0.151173	-0.140843	-0.132743	-0.182564	-0.156345	-0.182229	-0.147900	-0.139383	-0.154754	-0.150689	-0.214113	-0.144788	-0.233920	-0.162561	-0.337442	-0.167829	-0.144047	-0.250721	-0.141087	-0.168299	-0.129225	-0.136566	-0.098001	-0.184492	-0.178174	-0.209651	-0.158196	-0.200213	-0.187243	-0.196846	-0.162805		-0.213162	-0.340623	-0.166614	-0.135415	-0.161032	-0.120542	-0.187234	-0.310170	-0.115083	-0.099983	-0.134012	-0.094895	-0.071425	-0.148419	-0.165910	-0.099179	-0.132668	-0.142930	-0.168318	-0.179331	-0.184211	-0.179955	-0.204760	-0.221212	-0.156762	-0.144386	-0.190009	-0.077087		-0.135069	-0.172614	-0.145350	-0.234377	-0.186031	-0.144321	-0.075268	-0.139247	-0.129007	-0.120705	-0.165365	-0.142288	-0.249443			-0.169453	-0.144729	-0.186559	-0.226610	-0.139512	-0.126914	-0.081214	-0.223678	-0.169534	-0.233834	-0.157137
RS_GCF_000007985.2	-0.182657	-0.211276	-0.206223	-0.106604	-0.169494	-0.161282	-0.137066	-0.084822	-0.065031	-0.174225	-0.084944	-0.307970	-0.139317	-0.249368	-0.154802	-0.137403	-0.156163	-0.151833	-0.238537	-0.170489	-0.120380	-0.198792	-0.154853	-0.134202	-0.148408	-0.138585	-0.177860	-0.247810	-0.218689	-0.210329	-0.138957	-0.121148		-0.153884	-0.088808	-0.192010	-0.217731	-0.131190	-0.139976	-0.169324	-0.134776	-0.170975	-0.095886	-0.134917	-0.112658	-0.201425	-0.119333	-0.331362	-0.107613	-0.166247	-0.193433	-0.143355	-0.142926	-0.179278	-0.194628	-0.101790	-0.170285	-0.146384	-0.137898	-0.111508	-0.112005	-0.153396	-0.157643	-0.194405		-0.197235	-0.272218	-0.199600	-0.133074	-0.196271	-0.129750	-0.416498	-0.298854	-0.216019	-0.168171	-0.172083	-0.167069	-0.151718	-0.183957	-0.173002	-0.222124	-0.162456	-0.144943	-0.252410	-0.251300	-0.222739	-0.153469	-0.129810	-0.168981	-0.203002	-0.158460	-0.220018	-0.146324	-0.177073	-0.118007	-0.217458	-0.164585	-0.189732	-0.236632	-0.142163	-0.128517	-0.188558	-0.165176	-0.165624	-0.199147	-0.076161	-0.181317	-0.147504	-0.165830	-0.130574	-0.131085	-0.155822	-0.089765	-0.155314	-0.167154	-0.109533	-0.222007	-0.164045	-0.199396	-0.209713
RS_GCF_000008025.1	-0.127503	-0.237211	-0.253667	-0.080992		-0.139335	-0.162139	-0.128598	-0.095635	-0.213164	-0.217933	-0.254040	-0.200338	-0.230801	-0.205521	-0.141985	-0.196033	-0.203403	-0.248945	-0.215964	-0.175201	-0.158103	-0.181724	-0.206154	-0.175549	-0.183968		-0.193798	-0.203848	-0.217448	-0.165119	-0.197229	-0.240891	-0.162914	-0.140257	-0.169430	-0.168569	-0.148408	-0.171188	-0.183021	-0.132490	-0.211465	-0.183199		-0.140445	-0.254338	-0.180968	-0.394189	-0.198688	-0.163746	-0.218966	-0.169867	-0.167467	-0.182086	-0.171305			-0.206620	-0.250262	-0.171560		-0.209939	-0.203940	-0.177685	-0.198471	-0.249633	-0.330385	-0.186683	-0.189246	-0.261006	-0.150664		-0.316580	-0.209033	-0.186323	-0.183028	-0.162042	-0.165129	-0.152149	-0.177554	-0.261039	-0.142595	-0.185676	-0.179029	-0.252497	-0.275988	-0.188260	-0.157480	-0.219647	-0.242295	-0.238250	-0.251047	-0.114103	-0.141110	-0.195839	-0.179841	-0.166230	-0.209082		-0.227755	-0.169103	-0.169529	-0.167208	-0.159408	-0.195909	-0.195238	-0.228240	-0.120453		-0.224947	-0.186010	-0.156295	-0.198435	-0.206262	-0.139706	-0.141313	-0.235512	-0.211773	-0.128133	-0.207165
RS_GCF_000008045.1	-0.273512	-0.210481	-0.248041	-0.128180	-0.264681	-0.203092	-0.180327	-0.138104	-0.079424	-0.220787	-0.173030	-0.322298	-0.215624	-0.263785	-0.242824	-0.113249	-0.238286		-0.234659	-0.219340	-0.192523	-0.248579	-0.217405	-0.240164	-0.218983	-0.206596	-0.261216	-0.210187	-0.218542	-0.255399	-0.208602	-0.215332	-0.280612	-0.205780	-0.186228	-0.183739	-0.242516	-0.159534	-0.160333	-0.196817	-0.144912	-0.184795	-0.167594	-0.253170	-0.163471	-0.310994	-0.218960	-0.305024	-0.214678	-0.163506	-0.219714	-0.185289	-0.204129	-0.199552	-0.193077	-0.199644	-0.222641	-0.221325	-0.194055	-0.181754	-0.215671	-0.190593	-0.257312	-0.266310	-0.216593	-0.274791	-0.199889	-0.231547		-0.248616	-0.149998	-0.355745	-0.323745	-0.207310	-0.158368	-0.168629	-0.189140	-0.159717	-0.173650	-0.181909	-0.228603	-0.179057	-0.189293	-0.197782	-0.252425	-0.314477	-0.188039	-0.224064	-0.272384	-0.244312	-0.210833	-0.239027	-0.159153		-0.207743	-0.185707	-0.160968		-0.245614	-0.211612	-0.198331	-0.183080	-0.170520	-0.195559	-0.217397	-0.197224	-0.233127	-0.141583	-0.196579	-0.232474	-0.216388	-0.154732	-0.202314	-0.213310	-0.187804	-0.158367	-0.299420	-0.189533	-0.235547	-0.228259
RS_GCF_000008185.1	-0.072632	-0.189907	-0.159877	-0.058721	-0.177795	-0.171029	-0.145107	-0.109121	-0.094137	-0.033810	-0.095341	-0.300678	-0.080133	-0.179006	-0.205472	-0.122797	-0.145504		-0.188381	-0.289298	-0.190000	-0.160110	-0.146231	-0.214935	-0.201576	-0.200932	-0.252812	-0.140939	-0.250797	-0.199630	-0.239557	-0.165631		-0.180902	-0.138435	-0.156820	-0.217661	-0.175598	-0.176478	-0.152247	-0.124301	-0.160461	-0.209406	-0.245047	-0.158054	-0.244042	-0.191834		-0.184690	-0.188487	-0.219037	-0.185747		-0.126454	-0.184841	-0.182471	-0.199990	-0.199878	-0.164823	-0.196403	-0.160094	-0.164964	-0.189410	-0.238862	-0.157427	-0.250164	-0.213575	-0.223426		-0.219493	-0.107036	-0.366492	-0.290252	-0.171144	-0.127799	-0.128752	-0.163656	-0.144273	-0.131920		-0.211390	-0.165863	-0.173434	-0.240056	-0.176796	-0.188187	-0.196352	-0.231678	-0.199217		-0.199558	-0.179232	-0.115325	-0.134515	-0.185868	-0.169660		-0.203200	-0.284652	-0.193454	-0.117703	-0.170401	-0.162618	-0.136381		-0.195224	-0.198300	-0.119226	-0.177394	-0.151404	-0.194800	-0.151349		-0.185200	-0.216022	-0.178808	-0.206468	-0.200538	-0.163900	-0.162931
RS_GCF_000008205.1	-0.137399	-0.257141	-0.262826	-0.224677	-0.250301		-0.285000	-0.195503		-0.217598	-0.281250		-0.186957	-0.259489	-0.242744		-0.271227		-0.143046	-0.277445	-0.239197		-0.260592	-0.232296	-0.199367	-0.229961	-0.287747	-0.319316	0.025683	-0.233201	-0.289243		-0.286934	-0.231495	-0.201256	-0.199075		-0.203465	-0.231866	-0.248395	-0.205433		-0.200960	-0.263953	-0.249959	-0.232193	-0.259314		-0.256622	-0.233896		-0.211108		-0.204789	-0.267196				-0.235183	-0.239197		-0.271018				-0.303028	-0.399133			-0.270158	-0.158761		-0.347942	-0.193927	-0.238498	-0.136667	-0.185275	-0.201453	-0.146282		-0.111418	-0.179460	-0.210435	-0.194189	-0.133856	-0.339231				-0.253682	-0.181906	-0.214578	-0.160262		-0.224716	-0.243748			-0.223145		-0.148383	-0.238550	-0.180326	-0.170370	-0.202779	-0.206015		-0.170258	-0.208433	-0.207015	-0.309179	-0.239659	-0.251905	-0.241282	-0.234693	-0.170263	-0.253599	-0.256942		-0.214371
RS_GCF_000008305.1	-0.192123	-0.260460	-0.183119	-0.177500			-0.213842	-0.105873		-0.214427	-0.177171	-0.271744	-0.175636	-0.281964	-0.197250	-0.140639	-0.225041			-0.288890	-0.185492		-0.181478	-0.234507	-0.223327	-0.186268	-0.258427	-0.288858	-0.190826	-0.197381	-0.178061	-0.208616	-0.206488	-0.196076	-0.174804	-0.248516		-0.177814	-0.179636	-0.203225	-0.144407		-0.176481	-0.206337	-0.218845	-0.218860	-0.198819		-0.179606	-0.181404	-0.221940	-0.175408	-0.196335	-0.193430	-0.214934			-0.196211	-0.162297	-0.184428		-0.287098		-0.249516		-0.229729	-0.316480		-0.171996	-0.216573	-0.169678	-0.412203	-0.282623	-0.160819	-0.198427	-0.175024	-0.183511	-0.159772	-0.205902	-0.178923	-0.204168	-0.144412	-0.160503	-0.147034	-0.204089	-0.237931			-0.207941	-0.152216	-0.186729	-0.251355	-0.128790	-0.194868	-0.190622	-0.205621	-0.167000		-0.220089	-0.263440	-0.138751	-0.234151	-0.163472	-0.225287	-0.204221	-0.179488	-0.233938	-0.171225	-0.207012	-0.199926	-0.235918	-0.177034	-0.169397	-0.226559	-0.184175	-0.165877	-0.203864	-0.219191	-0.281815	-0.204318
RS_GCF_000008365.1	-0.200861	-0.275157	-0.274703	-0.194296	-0.267185		-0.253652	-0.155945		-0.112054	-0.215504		-0.169917	-0.280877	-0.223820		-0.163817		-0.245795	-0.256632	-0.160814		-0.243374	-0.271193	-0.245907	-0.203277	-0.278186	-0.251449	-0.127002	-0.179231	-0.250725	-0.248881	-0.284850	-0.212668	-0.204609	-0.228826		-0.211445	-0.211985	-0.223505	-0.205318		-0.169209	-0.248742	-0.217038	-0.228088	-0.207015		-0.268284	-0.220030	-0.283551	-0.188380	-0.268552	-0.202072	-0.243183				-0.233598	-0.172426		-0.265896		-0.224641		-0.284535	-0.437711			-0.271418	-0.179546	-0.370329	-0.309665	-0.152815	-0.158549	-0.153062	-0.185388	-0.182005	-0.252571		-0.196922	-0.166062	-0.170057	-0.179682	-0.148976	-0.238344			-0.301774	-0.264909	-0.207338	-0.251887	-0.132012		-0.231394	-0.229339			-0.194446	-0.291631	-0.156984	-0.228824	-0.177206	-0.222878	-0.208055	-0.227323		-0.181098	-0.183956	-0.179122		-0.185791	-0.263004	-0.235814	-0.187634	-0.212891	-0.251448	-0.249961		-0.268150
RS_GCF_000008385.1	-0.173512	-0.244143	-0.255058	-0.111456		-0.144381	-0.174463	-0.143616	-0.112704	-0.240346	-0.202102	-0.262417	-0.208551	-0.232240	-0.210129	-0.143553	-0.311037	-0.174610	-0.247655	-0.236345	-0.185228	-0.178321	-0.175508	-0.221086	-0.158466	-0.176347		-0.142990	-0.207918	-0.210784	-0.214177	-0.175182	-0.262958	-0.179287	-0.157922	-0.169533	-0.164896	-0.151956	-0.168062	-0.189951	-0.151492		-0.205864	-0.287127	-0.131498	-0.291569	-0.184165	-0.366272	-0.204792	-0.160442	-0.238379	-0.167357	-0.162899	-0.182433	-0.187600			-0.211038	-0.221935	-0.179577		-0.205300	-0.211439	-0.195380	-0.194271	-0.247128	-0.351072	-0.197059	-0.190938	-0.248643	-0.152607		-0.307645	-0.218439	-0.179253	-0.199538	-0.145586	-0.175319	-0.120390	-0.163499	-0.238463	-0.152181	-0.187398	-0.208767	-0.209497	-0.270605	-0.193513	-0.204664	-0.239080	-0.213299	-0.269193	-0.266732	-0.151210	-0.159797	-0.191930	-0.177278	-0.181515	-0.208568	-0.265628	-0.211202	-0.174013	-0.166586	-0.172033	-0.157770	-0.186037	-0.175488	-0.230461	-0.130246		-0.232289	-0.201932	-0.182561	-0.179370	-0.216146	-0.149107	-0.170535	-0.239302	-0.219563	-0.139192	-0.202754
RS_GCF_000008465.1	-0.068465	-0.202083	-0.227952	-0.005917	-0.143051	-0.130487	-0.112277	-0.007997	-0.055843	-0.126145	-0.079130	-0.198945	-0.076131	-0.090690	-0.145156	-0.114524	-0.106510	-0.100135	-0.191581	-0.146476	-0.114680	-0.122827	-0.133877	-0.136851	-0.142413	-0.121345	-0.158993	-0.169154	-0.104519	-0.167308	-0.119239	-0.100562	-0.190556	-0.134588	-0.099733	-0.123929	-0.181179	-0.097687	-0.109815	-0.117353	-0.123662	-0.166083	-0.107066	-0.142926	-0.063844	-0.159185	-0.111956	-0.325688	-0.131875	-0.142240	-0.140989	-0.119444	-0.137792	-0.090675	-0.139272	-0.136141	-0.138269	-0.148048	-0.086653	-0.146959	-0.096033	-0.154037	-0.161122	-0.127760	-0.114656	-0.128103	-0.167739	-0.147901	-0.147238	-0.183801	-0.106131	-0.301685	-0.274297	-0.134668	-0.135919	-0.147008	-0.172533	-0.159512	-0.155548	-0.158280	-0.181377	-0.108289	-0.122824	-0.211825	-0.174394	-0.208838	-0.113781	-0.152750	-0.130737	-0.128873	-0.166029	-0.155616	-0.067688	-0.121003	-0.101407	-0.162017	-0.113729	-0.151880	-0.187951	-0.154123	-0.093967	-0.150210	-0.129181	-0.147368	-0.169966	-0.142814	-0.114165	-0.106829	-0.147612	-0.094053	-0.116831	-0.102627	-0.103311	-0.157030	-0.116575	-0.079735	-0.157852	-0.152139	-0.111042	-0.179980
RS_GCF_000008485.1	-0.108984	-0.235900	-0.225744	-0.107940	-0.215419	-0.146813	-0.155744	-0.072908	-0.030364	-0.152684	-0.194700		-0.083601	-0.228308	-0.179308	-0.109896	-0.160016	-0.191748	-0.168637	-0.213931	-0.144262	-0.182729	-0.166534	-0.216691	-0.160756	-0.147771	-0.226178	-0.186142	-0.168351	-0.208606	-0.182753	-0.169144	-0.175495	-0.177507	-0.124937	-0.166223	-0.171364	-0.128552	-0.130031	-0.170093	-0.139466	-0.172943	-0.138986	-0.177685	-0.122912	-0.197927	-0.165995	-0.309819	-0.136146	-0.163028	-0.183910	-0.167899	-0.187961	-0.169226	-0.138309	-0.146716	-0.158681	-0.182384	-0.139365	-0.159926	-0.127185	-0.172591	-0.175464	-0.229314	-0.149874	-0.215123	-0.289647	-0.153829	-0.166230	-0.203515	-0.108659	-0.336386	-0.290004	-0.229464	-0.116154	-0.143144	-0.214880	-0.109258	-0.158437		-0.183029	-0.127751	-0.149915	-0.168748	-0.151237	-0.215547	-0.147822	-0.157709	-0.214095	-0.167337	-0.215609	-0.210702	-0.119230	-0.165219	-0.163064	-0.184609	-0.150218	-0.210173	-0.241161	-0.162855	-0.149963	-0.187068	-0.138317	-0.169222	-0.188733	-0.157822	-0.195045	-0.149837	-0.156212	-0.176547	-0.178135	-0.151274	-0.155979	-0.167865	-0.114899	-0.123825	-0.196613	-0.178233	-0.199295	-0.146911
RS_GCF_000008545.1	-0.173853	-0.212427	-0.283534	-0.197426	-0.141863	-0.214838	-0.161084	-0.129507	-0.129019	-0.209118	-0.145639	-0.288906	-0.103678	-0.226193	-0.252126	-0.185761	-0.208345	-0.195463	-0.225000	-0.210072	-0.206566	-0.244677	-0.206784	-0.188692	-0.178930	-0.197816	-0.261492	-0.246636	-0.123603	-0.235535	-0.202428	-0.190666		-0.200991	-0.164905	-0.220470	-0.221613	-0.178240	-0.181438	-0.192250	-0.160905	-0.187301	-0.213355	-0.196957	-0.158315	-0.238135	-0.143576	-0.345240	-0.171680	-0.150201	-0.213166	-0.168054	-0.186983	-0.204843	-0.249585	-0.217908	-0.207298	-0.237220		-0.175332		-0.234246	-0.204010	-0.219492		-0.256463	-0.269080	-0.244003	-0.169799	-0.239621	-0.181280	-0.397045	-0.294356	-0.197437	-0.181161	-0.138678	-0.223428	-0.177273	-0.237708	-0.188373	-0.173854	-0.157696	-0.178926	-0.239111	-0.184575	-0.202590	-0.138870	-0.178345	-0.240574	-0.212557	-0.219086	-0.244664	-0.112535	-0.210043	-0.193740	-0.209540		-0.271212	-0.283796	-0.182203	-0.269459	-0.193070	-0.169559	-0.229255	-0.231165	-0.174202	-0.252886	-0.180185	-0.204662	-0.174486	-0.210666	-0.182578	-0.181361	-0.227918	-0.198957	-0.161645	-0.229734	-0.213170	-0.264962	-0.182857
RS_GCF_000008565.1	-0.158811	-0.140167	-0.136787	-0.043205	-0.064689	-0.124785	-0.113860	-0.051706	-0.033074	-0.113451	-0.072429	-0.205805	-0.129820	-0.137394	-0.143408	-0.104001	-0.091230	-0.138355	-0.198161	-0.102584	-0.112900	-0.164213	-0.164046	-0.097730	-0.026094	-0.135694	-0.174666	-0.161915	-0.094744	-0.098857	-0.147957	-0.131119	-0.162822	-0.146787	-0.079603	-0.136683	-0.159954	-0.125395	-0.110068	-0.163238	-0.131605	-0.152750	-0.113118	-0.136954	-0.075693	-0.143457	-0.117051	-0.318342	-0.121521	-0.125164	-0.181191	-0.150142	-0.136487	-0.137847	-0.144767	-0.074348	-0.170015	-0.142848	-0.142006	-0.134453	-0.087206	-0.170352	-0.139044	-0.121787	-0.060490	-0.162019	-0.411220	-0.156356	-0.116305	-0.176668	-0.108062	-0.276615	-0.281538	-0.121343	-0.125264	-0.074632	-0.098250	-0.080193	-0.081958		-0.197448	-0.125290	-0.139147	-0.157324	-0.072011	-0.167384	-0.054964	-0.123903	-0.189203		-0.188216	-0.143972	-0.109477	-0.131117	-0.135487	-0.174958	-0.157240	-0.108273	-0.211222	-0.047534	-0.105250	-0.175846	-0.129365	-0.149671	-0.133681		-0.116343	-0.110310	-0.108300	-0.096016		-0.104246	-0.048135	-0.138863	-0.142087	-0.067475	-0.175323	-0.128436	-0.146988	-0.082557
RS_GCF_000008625.1	-0.167324	-0.230582	-0.270716	-0.179034	-0.279614	-0.214187	-0.220378	-0.183783	-0.163661	-0.086619	-0.144227	-0.336834	-0.177154	-0.274087	-0.270706	-0.209641	-0.249783	-0.238187		-0.267482	-0.247814	-0.233941	-0.197854		-0.204037	-0.182995	-0.277216	-0.304537	-0.201386	-0.224370	-0.253652	-0.221917	-0.300045	-0.181712	-0.168170	-0.231752	-0.244168	-0.193594	-0.169771	-0.211053	-0.170471	-0.222708	-0.180844	-0.259427	-0.187770	-0.298161	-0.203168	-0.356142	-0.216102	-0.208659	-0.241019	-0.203567	-0.221753	-0.209748	-0.199175	-0.225699			-0.210670	-0.207706	-0.210332		-0.263143	-0.217102	-0.266258	-0.273117	-0.324012	-0.238219	-0.210167	-0.238522	-0.183524	-0.421124	-0.347453	-0.241885	-0.188956	-0.197422	-0.201524		-0.180337	-0.201766	-0.244813	-0.193702		-0.227178	-0.157799	-0.215697	-0.196228	-0.222584	-0.276988	-0.165150	-0.251055	-0.220877	-0.139722	-0.211924	-0.225281	-0.214243		-0.212172	-0.251568	-0.221157	-0.242117	-0.187528	-0.193043	-0.223514	-0.217116	-0.251975	-0.284678	-0.190856	-0.199070	-0.216758	-0.209304	-0.188136		-0.245015	-0.185897	-0.131566	-0.220556	-0.246945	-0.281872	-0.236420
RS_GCF_000008685.2	-0.121481	-0.232704	-0.298834	-0.133340	-0.286548	-0.172403	-0.247734	-0.170448	-0.146981	-0.269658	-0.164019	-0.328176	-0.235942	-0.239275	-0.265802	-0.140043	-0.277210		-0.255257	-0.313203	-0.235839	-0.264903	-0.229333	-0.294866	-0.224642	-0.234392	-0.281399	-0.229732	-0.206296	-0.204448	-0.249054	-0.251080		-0.229829	-0.170764	-0.215425	-0.236066	-0.220175	-0.231450	-0.213936	-0.190595		-0.225026	-0.239414	-0.188865	-0.260954	-0.224239	-0.383640	-0.251486	-0.227539	-0.250405	-0.229516		-0.111707	-0.166567		-0.269789	-0.233658				-0.193612	-0.237895	-0.216382	-0.232164	-0.276175	-0.232496	-0.247096		-0.241316	-0.150741	-0.411273	-0.308271	-0.210593	-0.203703	-0.196698	-0.213568	-0.163288			-0.164606	-0.192270	-0.206864	-0.239277	-0.240601	-0.248224	-0.212506	-0.237108	-0.295300		-0.208052	-0.212785	-0.152393	-0.199390	-0.232456	-0.205475		-0.270000	-0.273201	-0.205054	-0.199861	-0.189943	-0.179051	-0.182592		-0.142261	-0.294703	-0.148427	-0.210494	-0.180134	-0.242637	-0.204050		-0.279943	-0.215362	-0.166732	-0.237061		-0.242031	-0.214119
RS_GCF_000008765.1	-0.180762	-0.272122	-0.200487		-0.229477	-0.169171	-0.172762	-0.085690	-0.092366	-0.290184	-0.096786	-0.329301	-0.168459	-0.266339	-0.223014	-0.152461	-0.229542	-0.220214	-0.251993	-0.144387	-0.185412		-0.170677	-0.238048	-0.167916	-0.153240	-0.239902	-0.237466	-0.199430	-0.235034		-0.191220	-0.221450	-0.151382	-0.148563	-0.178090	-0.204468	-0.174995	-0.165439	-0.223192		-0.193502	-0.175796	-0.234164	-0.120782	-0.235553	-0.234485	-0.368740	-0.197770	-0.183576	-0.217385	-0.165639	-0.184983	-0.175639	-0.198256	-0.185981	-0.201668	-0.229029	-0.208925	-0.163481	-0.181894	-0.188717	-0.234727	-0.243800		-0.235471	-0.426235	-0.226389	-0.182065	-0.229112	-0.128133	-0.291125	-0.290700	-0.161253	-0.187821		-0.182977	-0.163299	-0.208350	-0.162153	-0.198987	-0.135361	-0.162455	-0.243815	-0.185235	-0.241223	-0.163966	-0.194198	-0.230067	-0.199193	-0.156231	-0.231668	-0.121784	-0.191756	-0.184963	-0.190309	-0.178882	-0.223756	-0.256159	-0.160488	-0.185642	-0.175322	-0.137427	-0.171716	-0.167601	-0.150893	-0.237659	-0.132747	-0.174312	-0.158936	-0.177064	-0.163192	-0.202107	-0.200893	-0.202371	-0.105255	-0.221420	-0.192082	-0.189393	-0.206473
RS_GCF_000008985.1	-0.121147	-0.196365	-0.197353	-0.152240	-0.221551	-0.176019	-0.185901	-0.100023	-0.049203	-0.176591	-0.082224		-0.124533	-0.223699	-0.193902	-0.141410	-0.200302	-0.225784	-0.222300	-0.215216	-0.166075	-0.253122	-0.164658	-0.229664	-0.202843	-0.188778	-0.242350	-0.200851	-0.172048	-0.194929	-0.175871	-0.158385	-0.184870	-0.143246	-0.155362	-0.170151	-0.223439	-0.151478	-0.166140	-0.172406	-0.144793	-0.211757	-0.146376	-0.244382	-0.130376	-0.249967	-0.172083	-0.355441	-0.157949	-0.160967	-0.235084	-0.165761	-0.191865	-0.181923	-0.182119	-0.178649	-0.203854	-0.201001	-0.224806	-0.181614	-0.153738	-0.186766	-0.214223	-0.182520	-0.166562	-0.230052	-0.219816	-0.197032	-0.168805	-0.235990	-0.116896	-0.318644	-0.297851	-0.187278	-0.193489	-0.119306	-0.151976	-0.140792	-0.172104	-0.166424	-0.194636	-0.156060	-0.154803	-0.193105	-0.190893	-0.210019	-0.189305	-0.199434	-0.220879	-0.158938	-0.172235	-0.210526	-0.128508	-0.165525	-0.203306	-0.199614	-0.156819	-0.187341	-0.232725	-0.138895	-0.172546	-0.195526	-0.159739		-0.167710	-0.242945	-0.210791	-0.146802	-0.175224	-0.190037	-0.201113	-0.147774	-0.126221	-0.144568	-0.103286	-0.107550	-0.211988	-0.201835	-0.193802	-0.200050
RS_GCF_000009045.1	-0.115923	-0.209364	-0.203656	-0.052045	-0.204665	-0.172437	-0.163929	-0.091007	-0.080085	-0.137341	-0.107674	-0.253659	-0.092313	-0.221621	-0.183024	-0.130452	-0.173690		-0.247638	-0.173453	-0.144654	-0.115836	-0.173565	-0.164577	-0.157570	-0.131276	-0.200899	-0.220702	-0.117846	-0.161212	-0.172930	-0.186623	-0.222671	-0.163243	-0.128612	-0.175630	-0.205058	-0.138579	-0.144479	-0.186467	-0.133582	-0.161729	-0.116568	-0.187080	-0.105208	-0.216022	-0.128952	-0.358023	-0.131565	-0.159749	-0.217183	-0.138345	-0.186595	-0.158999	-0.184115	-0.152934	-0.170272	-0.181613	-0.199138	-0.148028	-0.156179	-0.141275	-0.155839	-0.213567	-0.172887	-0.244983	-0.455862	-0.194374	-0.155098	-0.203715	-0.117771	-0.402104	-0.294716	-0.129578	-0.193586	-0.149303	-0.223384	-0.157716	-0.169817	-0.146378	-0.173462	-0.112966	-0.143878	-0.168441	-0.134411	-0.201332	-0.125338	-0.179678	-0.233095	-0.152265	-0.187779	-0.209223	-0.122797	-0.167217	-0.133616	-0.187631	-0.128411	-0.160272	-0.207245	-0.127538	-0.160586	-0.139351	-0.120544	-0.162462	-0.170421	-0.156931	-0.190900	-0.128314	-0.172597	-0.171508	-0.128677	-0.106384	-0.156528	-0.160234	-0.174414	-0.073796	-0.148181	-0.162315	-0.190432	-0.188502
RS_GCF_000009265.1	-0.161602	-0.138074	-0.195294	-0.055250	-0.086434	-0.165732	-0.132098	-0.093777	-0.018197	-0.100811	-0.148534	-0.222352	-0.120210	-0.147904	-0.162795		-0.082298	-0.143659	-0.192550	-0.113584	-0.075946	-0.113447	-0.150686	-0.111769	-0.145392	-0.151999	-0.113087	-0.089509	-0.000368	-0.229121	-0.159637	-0.097647	-0.150255	-0.144791	-0.112837	-0.149519	-0.160010	-0.109432			-0.111973	-0.131074	-0.119551	-0.154361	-0.111078	-0.146813	-0.114339	-0.308449		-0.121007	-0.164534	-0.118209	-0.143523	-0.066388	-0.121446	-0.092580	-0.161865	-0.156552	-0.170543	-0.084848	-0.095313	-0.173535	-0.174273	-0.149174	-0.136880	-0.199704	-0.159367	-0.153222	-0.137540	-0.156824	-0.106687	-0.240324	-0.288691	-0.085598	-0.115166	-0.128580	-0.062645	-0.087984	-0.152024	-0.144056	-0.143279	-0.101185	-0.110805	-0.153351	-0.163287	-0.161901	-0.140571	-0.124929	-0.162261	-0.158592	-0.179566	-0.178624	-0.092349	-0.128495	-0.067782	-0.172719	-0.158711	-0.178536	-0.227294	-0.143142	-0.095774	-0.146651	-0.125541	-0.154866	-0.165989	-0.105423	-0.159315	-0.131739	-0.159425	-0.132842	-0.135343	-0.111630	-0.074504	-0.134071	-0.106619	-0.047513	-0.206238	-0.142111	-0.118124	-0.170833
RS_GCF_000009365.1	-0.066941	-0.212866	-0.199340	-0.108236	-0.157164	-0.138860	-0.098937	-0.023329	-0.032534	-0.010219	-0.072807	-0.230848	-0.100912	-0.155953	-0.125723	-0.097430	-0.008912	-0.096283	-0.165094	-0.128335	-0.122776	-0.096065	-0.158227	-0.076425	-0.113712	-0.153964	-0.168146	-0.167262	-0.069930	-0.120261	-0.133693	-0.090893	-0.157103	-0.124996	-0.081722	-0.119842	-0.157765	-0.129769	-0.120578	-0.150026	-0.098216	-0.173828	-0.099261	-0.145653	-0.116272	-0.140677	-0.129615	-0.314435	-0.123356	-0.126044	-0.128172	-0.099423	-0.139016	-0.103021	-0.131624	-0.082022	-0.127164	-0.166287	-0.079827	-0.134449	-0.033016	-0.110669	-0.153205	-0.160986	-0.132971	-0.115171	-0.121293	-0.179362	-0.119230	-0.159070	-0.077938	-0.326091	-0.239639	-0.133198	-0.125430	-0.133327	-0.148767	-0.143316	-0.170250	-0.153397	-0.163519	-0.115035	-0.122810	-0.166268	-0.116922	-0.142602	-0.079360	-0.122179	-0.104423	-0.147804	-0.177187	-0.187767	-0.086288	-0.156249	-0.110264	-0.179417	-0.129787	-0.176140	-0.174358	-0.124436	-0.095920	-0.138042	-0.119512	-0.152606	-0.149922	-0.129246	-0.096334	-0.128469	-0.146019	-0.128000	-0.114885	-0.098744	-0.094155	-0.148386	-0.087570	-0.049769	-0.179434	-0.138667	-0.136934	-0.151366
RS_GCF_000009605.1	-0.122883	-0.226863	-0.324087			-0.188601	-0.214320	-0.130693	-0.152957	-0.217783	-0.241775		-0.211054	-0.254355	-0.246137	-0.186015	-0.258453	-0.273551		-0.261729	-0.251692		-0.250867	-0.269981	-0.266851	-0.199449		-0.349829	-0.277916	-0.234341			-0.281083	-0.228333	-0.215202	-0.184289	-0.244456	-0.206821	-0.219287	-0.221595	-0.196035		-0.274634	-0.259461	-0.194900	-0.331328	-0.230665	-0.371317	-0.271727	-0.231231	-0.277300	-0.228921	-0.226537	-0.182073	-0.192205	-0.203483	-0.256621							-0.240621	-0.190548	-0.296406	-0.317668	-0.165787	-0.220471	-0.269195	-0.185540	-0.390557	-0.337234	-0.188239	-0.213674	-0.183488	-0.166846	-0.194838	-0.208828	-0.185416	-0.189020	-0.185108	-0.215704	-0.187456	-0.154600	-0.247872	-0.259292	-0.252035	-0.354238	-0.185457	-0.208382	-0.223996	-0.130419		-0.238374	-0.224579	-0.151172	-0.296402	-0.269167	-0.250052	-0.168064		-0.165230	-0.173973	-0.233826	-0.191286		-0.147628	-0.173722	-0.252135	-0.251928	-0.221513	-0.213705	-0.290841	-0.172136	-0.103890	-0.210068	-0.255293	-0.275523	-0.199142
RS_GCF_000009625.1	-0.156749	-0.134812	-0.180580	-0.059408	-0.076312	-0.169687	-0.103550	-0.067883	-0.040648	-0.113735	-0.091869	-0.221135	-0.093290	-0.201268	-0.188653		-0.090324	-0.151016	-0.207674	-0.107047	-0.124955	-0.114384	-0.157882	-0.110126	-0.122963	-0.145346	-0.136934	-0.082720	0.035157	-0.230531	-0.121440	-0.099540	-0.166820	-0.143211	-0.105888	-0.136929	-0.170005	-0.115708	-0.118340	-0.122871	-0.106287	-0.107689	-0.103478	-0.139942	-0.108463	-0.173316	-0.103117	-0.317408	-0.127823	-0.118766	-0.156093	-0.138671	-0.157919	-0.107172	-0.083574	-0.092094	-0.167087	-0.138731	-0.160171	-0.093186	-0.099403	-0.158558	-0.164703	-0.155527	-0.141156	-0.168436	-0.184154	-0.183977	-0.139825	-0.174771	-0.093620	-0.269238	-0.280072	-0.108538	-0.145600	-0.121435	-0.064021	-0.064896	-0.163368	-0.161175	-0.169188	-0.099199	-0.103457	-0.172561	-0.175675	-0.159430	-0.109819	-0.133908	-0.113135	-0.155993	-0.158231	-0.179688	-0.087257	-0.113330	-0.082109	-0.178594	-0.157191	-0.197054	-0.197665	-0.120888	-0.101645	-0.148136	-0.128427	-0.177736	-0.128549	-0.073453	-0.081899	-0.151932	-0.158190	-0.120902	-0.120164	-0.137882	-0.110098	-0.146330	-0.092790	-0.023847	-0.192793	-0.154342	-0.187191	-0.195433
RS_GCF_000009705.1	-0.143110	-0.168305	-0.208689		-0.181479	-0.170157	-0.145451	-0.089910	-0.094731	-0.124754	-0.121172	-0.250352	-0.145276	-0.188834	-0.150847	-0.103720	-0.096086	-0.170023	-0.228002	-0.156551	-0.144558	-0.128515	-0.155470	-0.096922	-0.158700	-0.133040	-0.168380	-0.161462	-0.179391		-0.135663	-0.146088	-0.146753	-0.155753	-0.124799	-0.136308	-0.175821	-0.129857	-0.144218	-0.153475	-0.163719	-0.167673	-0.136632	-0.192904	-0.105551	-0.214187	-0.186118	-0.278024	-0.158973	-0.130680	-0.200816	-0.133981	-0.152709	-0.122330	-0.161498	-0.151762	-0.132603	-0.183305	-0.187552	-0.148499	-0.103228	-0.171739	-0.179700			-0.226652	-0.323919	-0.127326	-0.155759	-0.145421	-0.135040	-0.255413	-0.300880	-0.061855	-0.098290	-0.133236	-0.181192	-0.080609	-0.155878	-0.171360	-0.166769	-0.129862		-0.176474	-0.140507	-0.224877	-0.131559	-0.151027		-0.165152	-0.154621	-0.172613	-0.088143		-0.150228	-0.169682	-0.150723		-0.218079	-0.152048	-0.094170	-0.145262	-0.128546	-0.133804	-0.160936		-0.134479				-0.110149	-0.145243	-0.140367	-0.125633	-0.182490	-0.070452	-0.123044	-0.174711	-0.168676	-0.144886
RS_GCF_000009765.2	-0.089530	-0.200658	-0.175934		-0.085075	-0.159911	-0.143586	-0.062168	-0.066626	-0.148305	-0.105712	-0.217473	-0.104854	-0.126689	-0.186966	-0.124980	-0.062183	-0.120968	-0.167865	-0.087323	-0.092166	-0.102393	-0.181124	-0.067527	-0.107523	-0.164631	-0.188898	-0.153898	-0.173960	-0.105142	-0.080443	-0.092737	-0.169661	-0.128667	-0.119198	-0.046308	-0.159244	-0.111513	-0.103316	-0.094648		-0.119450	-0.076065	-0.154833	-0.079652	-0.198325	-0.125200	-0.280163	-0.120990	-0.117044	-0.173338	-0.088300	-0.122745	-0.115281	-0.156297	-0.052354	-0.134467	-0.106798	-0.161572	-0.131936	-0.085840	-0.128749	-0.127500		-0.106354	-0.140092	-0.350638	-0.068397	-0.151670	-0.130253		-0.265114	-0.281724	-0.059027	-0.146522	-0.127476	-0.148108	-0.181749	-0.115801	-0.136736	-0.082860	-0.094283	-0.113314	-0.171924	-0.179050	-0.144560	-0.115098	-0.100974	-0.107526	-0.109147	-0.128476	-0.157343	-0.035500	-0.131301	-0.102655	-0.173764	-0.108342	-0.166481	-0.215805	-0.142298	-0.094233	-0.136443	-0.115434		-0.129353	-0.067130	-0.090578		-0.137574	-0.032763	-0.090458	-0.092992	-0.148760	-0.115053	-0.127059	-0.045363	-0.197441	-0.091379	-0.163327	-0.103123
RS_GCF_000009905.1	-0.150645	-0.196541	-0.210702	-0.058439	-0.170369	-0.160311	-0.088269	-0.083264	-0.080330	-0.158125	-0.056040	-0.213536	-0.168710	-0.180549	-0.178173	-0.140960	-0.106645	-0.136817	-0.195202	-0.123477	-0.120016	-0.102133	-0.149960	-0.126358	-0.135903	-0.136949	-0.159409	-0.153736	-0.160453	-0.133600	-0.115039	-0.117929	-0.120746	-0.146432	-0.084687	-0.142630	-0.199990	-0.136593	-0.136143	-0.172337	-0.115237	-0.147741	-0.121545	-0.152821	-0.095256	-0.165731	-0.117992	-0.329128	-0.110432	-0.145615	-0.143914	-0.130912	-0.127246	-0.111519	-0.159673	-0.103038	-0.135893	-0.148475	-0.146048	-0.157336	-0.100155	-0.138683	-0.130182	-0.165667	-0.129155	-0.182609	-0.334441	-0.188751	-0.143792	-0.201945	-0.117423	-0.350198	-0.283648	-0.087679	-0.143611		-0.184726	-0.144962	-0.146102	-0.180441	-0.228281	-0.127749	-0.129215	-0.167909	-0.103846	-0.257221	-0.087699	-0.170887	-0.180131	-0.156810	-0.204196	-0.194451	-0.133769	-0.141062	-0.117678	-0.179071	-0.142780	-0.168291	-0.255910	-0.043803	-0.136351	-0.181958	-0.119512	-0.171468	-0.149117	-0.071762	-0.162100	-0.149736	-0.149014	-0.128970	-0.101401	-0.126160	-0.151045	-0.136043	-0.191280	-0.090233	-0.180047	-0.165980	-0.165000	-0.158160
RS_GCF_000009945.1	-0.181312	-0.192097	-0.186756	-0.143852		-0.183990	-0.130422	-0.082411	-0.070081	-0.234723	-0.199323	-0.256236	-0.155134	-0.161030	-0.191237		-0.199810	-0.165020	-0.230611	-0.153272	-0.139314	-0.248706	-0.158816	-0.237940	-0.161828	-0.179624		-0.207957	-0.241798	-0.169113		-0.200500	-0.241030	-0.172728	-0.122099		-0.218357	-0.162741	-0.138958	-0.166277	-0.161255	-0.184227	-0.130957	-0.202099	-0.145821		-0.140838	-0.326173	-0.171037	-0.149489	-0.187996	-0.139267	-0.180279	-0.175454	-0.169019	-0.160667	-0.194881	-0.184569	-0.216289	-0.164555		-0.182842		-0.213937	-0.203980	-0.227773	-0.294587	-0.214911		-0.168796	-0.140087	-0.340829	-0.318908	-0.178365	-0.232965	-0.165329	-0.183484	-0.163367	-0.093863		-0.162560	-0.156911	-0.145822	-0.229922	-0.124668	-0.183957	-0.137702	-0.164520			-0.178993	-0.209545	-0.116167	-0.143943	-0.174863	-0.217162			-0.250566	-0.275844	-0.192763	-0.181128	-0.175974	-0.199834	-0.160947	-0.198295		-0.129171	-0.188775	-0.183791	-0.187693	-0.179074	-0.178158	-0.193998	-0.151691	-0.123173	-0.220191	-0.167215		-0.141829
RS_GCF_000009985.1	-0.116777	-0.121419	-0.224420	-0.055716	-0.175266	-0.164128	-0.090094	-0.057653	-0.026752	-0.118306	-0.117448	-0.224071	-0.152621	-0.191915	-0.188614		-0.087068	-0.106456	-0.209200	-0.174936	-0.121630	-0.148837	-0.150159	-0.144203	-0.150082	-0.156519	-0.182901	-0.142808	-0.008909	-0.169849	-0.115247	-0.113289	-0.172753	-0.137978	-0.099226	-0.126135	-0.161234		-0.114461	-0.136174	-0.097065	-0.139876	-0.092653	-0.143286	-0.112383	-0.188496	-0.113566	-0.330242	-0.155042	-0.149896	-0.178899	-0.110285	-0.163925	-0.116457	-0.143236	-0.084726	-0.159367	-0.170492	-0.141269	-0.122001	-0.103241	-0.133401	-0.155188	-0.172079	-0.147999	-0.150598	-0.277384	-0.181729	-0.145023	-0.224549	-0.105334	-0.338939	-0.288978	-0.136960	-0.129012	-0.134630	-0.056999	-0.087658	-0.176169	-0.171539	-0.170530	-0.109495	-0.115924	-0.149109	-0.153324	-0.106933	-0.139178	-0.150688	-0.125446	-0.151464	-0.198426	-0.175560	-0.102026	-0.165751		-0.162925		-0.159667	-0.235806	-0.058417	-0.119521	-0.155550	-0.140398	-0.183133	-0.149174	-0.127247	-0.185168	-0.142547	-0.171375	-0.131704	-0.113816	-0.062242	-0.096819	-0.138791	-0.143638	-0.020233	-0.176157	-0.143043	-0.178385	-0.187153
RS_GCF_000010065.1	-0.125175	-0.146636	-0.189551	-0.082329	-0.128725	-0.166680	-0.087055	-0.089226	-0.140790	-0.142276	-0.133126	-0.220000	-0.112378	-0.172850	-0.127937	-0.107467	-0.106318	-0.129818	-0.200886	-0.146730	-0.114162	-0.177658	-0.151242	-0.132252	-0.128457	-0.145904	-0.145936	-0.191536	-0.146289	-0.149589	0.091164	-0.139178	-0.135803	-0.122825	-0.136774	-0.155027	-0.157810	-0.110534	-0.116393	-0.114214	-0.059836	-0.154027	-0.108097	-0.146136	-0.075847	-0.183984	-0.099507	-0.260071	-0.144145	-0.122887	-0.168328	-0.134927	-0.123159	-0.125840	-0.142583	-0.106714	-0.137520	-0.155093	-0.167345	-0.132240	-0.068734	-0.157435	-0.128537	-0.134631		-0.154240	-0.256614	-0.156788	-0.118695	-0.167175	-0.131846	-0.191033	-0.282976	-0.063483	-0.111110	-0.129267	-0.131718	-0.078318	-0.178106	-0.171483	-0.161355	-0.104311	-0.129098	-0.116764	-0.166756	-0.168755	-0.090754	-0.102545	-0.167923	-0.155798	-0.118828	-0.176541	-0.077682		-0.108943	-0.179576		-0.135813	-0.234369	-0.111395	-0.121089	-0.162089	-0.119768	-0.117094	-0.146226	-0.079817	-0.182582			-0.186021	-0.056001	-0.138758	-0.153712	-0.109265	-0.137961	-0.081559	-0.177822	-0.149178	-0.119200	-0.126260
RS_GCF_000010125.1	-0.091927	-0.210015	-0.169835	-0.005982	-0.207679	-0.167191	-0.145916	-0.089474	-0.044639	-0.092506	-0.098228	-0.260709	-0.146058	-0.194583	-0.116063	-0.062892	-0.169723	-0.178495	-0.206127	-0.125877	-0.123811	-0.110604	-0.160357	-0.206235	-0.093114	-0.128637	-0.189012	-0.169542	-0.102700	-0.203986	-0.172285	-0.173690	-0.215029	-0.156941	-0.127972	-0.159953	-0.175015	-0.133030	-0.138305	-0.192492	-0.109602	-0.164092	-0.101360	-0.206947	-0.103977	-0.197025	-0.125119	-0.376817	-0.113215	-0.136495	-0.200845	-0.125314	-0.139603	-0.119010	-0.106214	-0.169122	-0.173462	-0.163576	-0.174476	-0.126303	-0.150858	-0.172238	-0.176268	-0.185171	-0.128831	-0.220020	-0.378923	-0.190835	-0.135888	-0.180482	-0.093207	-0.376261	-0.313279	-0.162060	-0.161438	-0.116959	-0.188658	-0.130742	-0.176026	-0.135624	-0.193304	-0.124161	-0.094833	-0.091852	-0.130846	-0.181933	-0.125023	-0.184547	-0.239237	-0.152729	-0.175962	-0.175294	-0.141638	-0.162190	-0.112112	-0.173636	-0.114116	-0.163300	-0.198399	-0.175455	-0.110584	-0.137285	-0.111628	-0.181982	-0.152838	-0.135983	-0.155232	-0.096355	-0.161254	-0.121070	-0.144511	-0.105319	-0.163647	-0.153972	-0.095034	-0.093639	-0.120708	-0.125491	-0.195512	-0.156359
RS_GCF_000010165.1	-0.168660	-0.200508	-0.221985	-0.067156	-0.201479	-0.168079	-0.142598	-0.092509	-0.101819	-0.235149	-0.097113	-0.256214	-0.148336	-0.278820	-0.181873	-0.103828	-0.202086	-0.161238	-0.210169	-0.146592	-0.158478	-0.112857	-0.130473	-0.111624	-0.135286	-0.125930	-0.205820	-0.230960	-0.135729			-0.169816	-0.167549	-0.141036	-0.130867	-0.176928	-0.210804		-0.145956	-0.162764	-0.129486	-0.140101	-0.117271	-0.167651	-0.111440	-0.179570		-0.341802	-0.162047	-0.164444	-0.216522	-0.142905	-0.141428	-0.072772	-0.157381	-0.147765	-0.176831	-0.173555	-0.177329	-0.148511	-0.125012	-0.160086	-0.172062	-0.180846	-0.193228	-0.233858	-0.426427	-0.182819	-0.133018	-0.179538	-0.115342	-0.315407	-0.300447	-0.144359	-0.183766	-0.106736	-0.210266	-0.104923	-0.194122	-0.146242	-0.204453		-0.141390	-0.206576	-0.127223	-0.206210	-0.122232	-0.201199	-0.208707	-0.141086	-0.190223	-0.210074	-0.124121		-0.113936	-0.186313	-0.130610	-0.206297	-0.240827	-0.170202	-0.146990	-0.153100	-0.139339	-0.153140	-0.192644	-0.153898	-0.176071	-0.123648	-0.158323	-0.127201	-0.133450	-0.115865	-0.145182	-0.149821	-0.125669	-0.049265	-0.172012	-0.127939	-0.140976	-0.163189
RS_GCF_000010185.1	-0.118476	-0.243877	-0.180145	-0.078080	-0.202338	-0.172684	-0.161584	-0.116204	-0.099744	-0.254753	-0.136073	-0.315925	-0.155486	-0.289942	-0.186507	-0.163056	-0.184629	-0.204863	-0.194768	-0.217633	-0.141826	-0.164656	-0.192136	-0.181748	-0.118247	-0.176403	-0.216565	-0.240946	-0.169284	-0.226953	-0.190872	-0.177884	-0.243459	-0.152620	-0.134739	-0.167887	-0.210787	-0.158040	-0.140857	-0.174707	-0.130303	-0.186584	-0.119559	-0.245524	-0.144677	-0.250007	-0.207795	-0.360937	-0.180947	-0.154233	-0.208767	-0.154274	-0.193037	-0.126649	-0.199232	-0.164238	-0.190243	-0.195054	-0.187380	-0.137047	-0.189144	-0.175988	-0.205171	-0.186652	-0.199311	-0.237952	-0.314242	-0.183086	-0.162078	-0.228301	-0.117743	-0.312679	-0.352521	-0.155576	-0.119188	-0.141262	-0.211732	-0.160190	-0.171964		-0.228612	-0.147344	-0.177858	-0.193859	-0.120827	-0.221851	-0.135627	-0.171087	-0.252780		-0.178408	-0.205780	-0.151283	-0.185682	-0.193465	-0.203131	-0.156966	-0.184244	-0.253502	-0.146888	-0.151458	-0.160369	-0.131647	-0.171524	-0.143425	-0.168321	-0.234806	-0.129542	-0.157300	-0.173874	-0.185630	-0.165738	-0.177347	-0.198121	-0.153516	-0.108567	-0.194887	-0.167018	-0.146521	-0.173078
RS_GCF_000010285.1	-0.086595	-0.185890	-0.147663	-0.004272	-0.066928	-0.105222	-0.083631	-0.035663	-0.073605	-0.192980	-0.085343		-0.070009	-0.238380	-0.187638	-0.050924	-0.047751	-0.047592	-0.159687	-0.071087	-0.057783	-0.078578	-0.168253	-0.070352	-0.082983	-0.139491	-0.126832	-0.129424	-0.209829	-0.090776	-0.114687	-0.078852	-0.047031	-0.095778	-0.072158	-0.070353	-0.188293	-0.083625	-0.087343	-0.094268	-0.071851	-0.124958	-0.065935	-0.054857	-0.050573	-0.112028	-0.112229	-0.278896	-0.068143	-0.102047	-0.136274	-0.082857	-0.116241	-0.059613	-0.107080	-0.054616	-0.115903	-0.104645	-0.124352	-0.120744	-0.101392	-0.134472	-0.115911	-0.157916	-0.092406	-0.115776	-0.331361	-0.079843	-0.098072	-0.116281	-0.064629	-0.267193	-0.264737	-0.009490	-0.119836	-0.075664	-0.017038	-0.137391	-0.075211	-0.126645	-0.152213	-0.075541	-0.079430	-0.172394	-0.114172	-0.160859	-0.038072	-0.074561	-0.100997	-0.080161	-0.132486	-0.147043	-0.038327	-0.125097	-0.062340	-0.168320	-0.132717	-0.149040	-0.190802	-0.074479	-0.088136	-0.138290	-0.102697	-0.121517	-0.068390	-0.093444	-0.113437	-0.098517	-0.115919	0.085585	-0.036824	-0.068242	-0.087422	-0.105983	-0.122996	-0.046540	-0.138952	-0.149569	-0.117952	-0.084515
RS_GCF_000010305.1	-0.124245	-0.149798	-0.192509	-0.052529	-0.103419	-0.137093	-0.047028	-0.082830	-0.079770	-0.093261	-0.089491	-0.199553	-0.134682	-0.207865	-0.154298	-0.088825	-0.026598	-0.121756	-0.184888	-0.091481	-0.040918	-0.142549	-0.171314		-0.112158	-0.091466		-0.175062	-0.112868	-0.184375		-0.106339	-0.093587	-0.121499	-0.086707		-0.178480	-0.092268	-0.109059	-0.103710	-0.110822	-0.139158	-0.119746	-0.117707	-0.083626		-0.132763	-0.297753	-0.105403	-0.112544	-0.152144	-0.127809	-0.123740	-0.097404	-0.171271	-0.046537	-0.149329	-0.158137	-0.086895	-0.108292	-0.082754	-0.157418	-0.138515	-0.176612	-0.187686	-0.158036	-0.217353	-0.174215	-0.125115	-0.199335	-0.090026	-0.325504	-0.272316	-0.180827	-0.074207		-0.000327	-0.122445	-0.164676	-0.158814	-0.178605	-0.120904	-0.141902	-0.166086	-0.048897	-0.126621	-0.091061	-0.102383	-0.115109	-0.166967	-0.204979	-0.181994	-0.067273	-0.121770	-0.078811	-0.169441	-0.144778	-0.123452	-0.235942	-0.110515	-0.122037	-0.178513	-0.149838	-0.090235	-0.174559		-0.086582	-0.118894	-0.142044	-0.130767	-0.066969	-0.125350	-0.068595	-0.127930	-0.118748	-0.088619	-0.205922	-0.124256	-0.163700	-0.137544
RS_GCF_000010325.1	-0.174219	-0.251769	-0.190759	-0.136590	-0.170057	-0.206160	-0.153171	-0.138055	-0.108407	-0.158000	-0.158988	-0.304721	-0.161681	-0.243160	-0.247336	-0.143894	-0.228972	-0.213692	-0.259989	-0.250785	-0.227770	-0.192112	-0.174882	-0.195039	-0.182483	-0.201004	-0.247186	-0.269755	-0.190734	-0.258611	-0.202608	-0.201542	-0.183577	-0.182322	-0.175784	-0.213956	-0.203515	-0.179531	-0.165478	-0.207759	-0.184032	-0.205978	-0.189407	-0.243002	-0.135747	-0.276604	-0.153671	-0.350708	-0.199206	-0.206761	-0.235540	-0.198534	-0.208461	-0.216103	-0.173148	-0.199746	-0.218070	-0.237831	-0.170242	-0.185909	-0.219563	-0.222573	-0.199943	-0.273822	-0.168503	-0.216230	-0.371757	-0.236519	-0.169586	-0.238433	-0.146618	-0.409464	-0.325038	-0.209592	-0.184099	-0.156249	-0.209830	-0.163916	-0.173627	-0.181938	-0.178277	-0.185903	-0.190835	-0.184017	-0.147172	-0.270928	-0.202863	-0.220421		-0.193184	-0.211276	-0.191953	-0.141509	-0.196725	-0.235828	-0.216067	-0.169380	-0.216351	-0.219053	-0.205070	-0.214804	-0.177977	-0.190765	-0.213891	-0.175090	-0.226149	-0.173880	-0.165845	-0.205157	-0.195034	-0.232903	-0.172737	-0.182792	-0.207147	-0.186939	-0.175552	-0.228407	-0.239163		-0.157665
RS_GCF_000010345.1	-0.221167	-0.167353	-0.184705	-0.095678	-0.179544	-0.175504	-0.165925	-0.128358	-0.077227	-0.158420	-0.119256	-0.286114	-0.165724	-0.211172	-0.205150		-0.100672	-0.189291	-0.234673	-0.222668	-0.191914	-0.178533	-0.144859	-0.165279	-0.185236	-0.135822	-0.235025	-0.233681	-0.219218	-0.161352		-0.192555	-0.176069	-0.172557	-0.143302	-0.186784	-0.183310	-0.150082	-0.144423	-0.180909	-0.139744	-0.179450	-0.152543	-0.195145	-0.125544	-0.222766	-0.170851	-0.364922	-0.162874	-0.153446	-0.206300	-0.195653	-0.186906	-0.168867	-0.139716	-0.141326	-0.184480	-0.198370	-0.187332	-0.163272		-0.161503	-0.199014	-0.255739	-0.165026	-0.187510	-0.308104	-0.202266	-0.140363	-0.199102	-0.109010		-0.295048	-0.226202	-0.168090	-0.145509	-0.168483	-0.161665	-0.138617	-0.158111	-0.188233	-0.175223	-0.155855	-0.218210	-0.177347	-0.264203	-0.160104	-0.128373		-0.152039	-0.200975	-0.204271	-0.109970	-0.200124	-0.212235	-0.204531	-0.159311	-0.187225	-0.248669	-0.150476	-0.164654	-0.178373	-0.170078	-0.179722	-0.207699	-0.216202	-0.149482	-0.158156	-0.177688	-0.173485		-0.170347	-0.135497	-0.165572	-0.143816	-0.203042	-0.166005	-0.197024		-0.172443
RS_GCF_000010405.1	-0.150829	-0.272347	-0.276919	-0.156824	-0.229110	-0.155127	-0.179226	-0.137314	-0.092255	-0.110286	-0.181409	-0.293628	-0.180904	-0.293042	-0.206669		-0.247542	-0.252226	-0.266402	-0.230611	-0.201384		-0.235368		-0.188935	-0.221577		-0.278635	-0.179966	-0.204503	-0.231537		-0.151875	-0.168701	-0.151087	-0.208972	-0.226121	-0.158483	-0.209790	-0.173212	-0.166979		-0.163543	-0.235867	-0.125017	-0.237343	-0.187731	-0.361342	-0.168681	-0.193898	-0.221306	-0.209134	-0.196631	-0.176423	-0.176391	-0.182556	-0.210072	-0.205962				-0.192763	-0.210120	-0.264612	-0.180601	-0.251748	-0.321045	-0.214911	-0.186774	-0.253242	-0.118975	-0.387481	-0.287323	-0.221113	-0.233745	-0.163754	-0.169785	-0.193147	-0.170869	-0.167783	-0.217551	-0.168259	-0.175887	-0.211139	-0.200217	-0.261932	-0.180407	-0.232719	-0.221745	-0.197082	-0.228450	-0.206787	-0.088241	-0.171753	-0.205425	-0.196250	-0.157371	-0.256264	-0.217541	-0.255714	-0.143102		-0.177772	-0.178450	-0.230639	-0.222995	-0.214293	-0.158351	-0.152621	-0.195587	-0.187602	-0.200053	-0.122938	-0.224769	-0.167507	-0.099298	-0.234259	-0.206873	-0.207653	-0.183846
RS_GCF_000010425.1	-0.113311	-0.209484	-0.216085	-0.009707		-0.035503	-0.115364	-0.052051	-0.061744	-0.156114	-0.120205		-0.152415	-0.270429	-0.146964	-0.096496	0.004938	-0.094004	-0.168559	-0.136473	-0.082707	-0.102613	-0.161550	-0.107978	-0.114923	-0.151958	-0.145355	-0.232827	-0.166445	-0.127556	-0.108014	-0.064743	-0.130571	-0.116887	-0.100769	-0.127571	-0.144935	-0.111899	-0.102442	-0.120347	-0.089737	-0.128914		-0.078857	-0.052463	-0.160290	-0.121467	-0.308422	-0.073012	-0.099378	-0.146234	-0.124578	-0.114174	-0.058608	-0.138585	-0.062680	-0.135705	-0.105989	-0.151377	-0.119926	-0.086815	-0.151315	-0.062921	-0.130380	-0.124273	-0.160054	-0.413293	-0.111127		-0.133871	-0.114211	-0.410342	-0.268345	-0.049485	-0.152199	-0.114193	-0.031780	-0.143130	-0.127214	-0.114513	-0.152328	-0.086056	-0.081641	-0.179714	-0.167108	-0.203853	-0.065695	-0.109148	-0.100408	-0.134129	-0.158990	-0.182701	-0.056901	-0.123667	-0.114562	-0.147991	-0.112518	-0.173961	-0.230015	-0.111836	-0.106796	-0.130939	-0.099302	-0.140465	-0.112511	-0.043418	-0.164619	-0.099065	-0.127029	-0.061348		-0.069185	-0.168265	-0.105461	-0.134383	-0.070100	-0.187310	-0.136774	-0.119792	-0.117336
RS_GCF_000010505.1	-0.214747	-0.243453	-0.198772	-0.093934	-0.191509	-0.120095	-0.087503	-0.105398	-0.068840	-0.105537	-0.138858	-0.233920	-0.161018	-0.227381	-0.199057	-0.131056	-0.205934	-0.192212	-0.244228	-0.206266	-0.165176		-0.155258	-0.119673	-0.133829	-0.150220	-0.212635	-0.223986	-0.188844	-0.164478	-0.205717	-0.169766	-0.202279	-0.160906	-0.129929	-0.134578	-0.182278	-0.146083	-0.127178	-0.145589	-0.149083	-0.155348	-0.136894	-0.153298	-0.100272	-0.214240	-0.174109	-0.327395	-0.162568	-0.107589	-0.172874	-0.105407	-0.144064	-0.129258	-0.189188	-0.086612	-0.137079	-0.147127	-0.134529	-0.150088	-0.115829	-0.151605	-0.163896	-0.176933	-0.158840	-0.204417	-0.228480	-0.207015	-0.156322	-0.182115	-0.129152	-0.330843	-0.296720	-0.143569	-0.138659	-0.148080	-0.190470	-0.171078	-0.142196		-0.085227	-0.125963	-0.115140	-0.171105	-0.175798	-0.179508	-0.155447	-0.150809	-0.204494		-0.185395	-0.225360	-0.124846	-0.128205	-0.120088	-0.191668	-0.141096	-0.142447	-0.229284	-0.169839	-0.105526	-0.171232	-0.152987	-0.194001	-0.169118	-0.123900	-0.193157	-0.137461	-0.176586	-0.143220	-0.130424	-0.102981	-0.165891	-0.159900	-0.181810	-0.139403	-0.199889	-0.163520	-0.200576	-0.196250
RS_GCF_000010525.1	-0.151046	-0.097950	-0.242929	-0.079603	-0.101872	-0.166923	-0.079115	-0.061761	-0.049080	-0.126145	-0.062120	-0.205515	-0.137906	-0.176879	-0.166118	-0.084850	-0.114313	-0.140870	-0.178176	-0.124908	-0.133380	-0.145459	-0.155561	-0.111794	-0.134709	-0.146793	-0.149136		-0.021940	-0.184234	-0.159067	-0.110296	-0.158352	-0.135248	-0.097342	-0.153103	-0.170079	-0.113867	-0.111005	-0.138866	-0.120627	-0.130484	-0.093289	-0.078945	-0.079557	-0.167742	-0.125637	-0.308814	-0.119749	-0.111912	-0.169319	-0.116652	-0.168243	-0.069399	-0.131116	-0.098615	-0.159649	-0.135591	-0.174532	-0.095134	-0.112381	-0.152103	-0.147456	-0.161078	-0.140718	-0.167108	-0.213263	-0.173404	-0.125000	-0.173838	-0.105608	-0.286774	-0.285637	-0.116340	-0.110019	-0.130182	-0.045904	-0.083568	-0.167873	-0.141833	-0.136611	-0.109278	-0.115413	-0.188691	-0.146648	-0.142967	-0.140297	-0.136320	-0.159301	-0.159112	-0.212945	-0.172566	-0.101821	-0.139657	-0.106810	-0.181116	-0.154130	-0.161865	-0.209856	-0.156815	-0.106279	-0.139852	-0.141157	-0.178980	-0.135646	-0.078578	-0.118470	-0.144842	-0.150671	-0.125586	-0.141095	-0.127833	-0.112951	-0.134668	-0.114673	-0.027428	-0.234344	-0.147166	-0.198431	-0.166302
RS_GCF_000010625.1	-0.136505	-0.172332	-0.209315	-0.103421	-0.120366	-0.185113	-0.118673	-0.101077	-0.119298	-0.141165	-0.131849	-0.238252	-0.138336	-0.128219	-0.159717	-0.107840	-0.064629	-0.190780	-0.236167	-0.159785	-0.167368	-0.185654	-0.177040	-0.152265	-0.178815	-0.161202	-0.201919	-0.217758	-0.169830	-0.146625	-0.138973	-0.142725	-0.214826	-0.157358	-0.146447	-0.155943	-0.185932	-0.142932	-0.172464	-0.132520	-0.149581	-0.138031	-0.154551	-0.212859	-0.117719	-0.193121	-0.144226	-0.319128	-0.172336	-0.159682	-0.209775	-0.157497	-0.172555	-0.120484	-0.148383	-0.185032	-0.173356	-0.192397	-0.211731	-0.146987	-0.117948	-0.205358	-0.171848	-0.163364		-0.221752	-0.338201	-0.157644	-0.136039	-0.192725	-0.131961	-0.268383	-0.305447	-0.116360	-0.104308	-0.118600	-0.161854	-0.123701	-0.167867	-0.174094	-0.153197	-0.118892	-0.133892	-0.186149	-0.164273	-0.184496	-0.121539	-0.149078	-0.227942	-0.184189	-0.164844	-0.171270	-0.074145		-0.175495	-0.192570	-0.152610	-0.223921	-0.202202	-0.155983	-0.133950	-0.147107	-0.123431	-0.144065	-0.148230		-0.209595			-0.182656	-0.147054	-0.157440	-0.127242	-0.167957	-0.192319	-0.111244	-0.156670	-0.163107	-0.167184	-0.159961
RS_GCF_000010665.1	-0.127276	-0.216798	-0.239092	-0.149054	-0.123344	-0.170185	-0.099981	-0.087841	-0.096073	-0.168585	-0.153008		-0.097969	-0.190621	-0.163878	-0.141034	-0.123691	-0.168875	-0.217977	-0.166808	-0.134441	-0.090668	-0.152587	-0.224109	-0.169613	-0.168412		-0.185964	-0.206897	-0.189850	0.028584	-0.136348	-0.106710	-0.162517	-0.126893		-0.205484	-0.135139	-0.148649	-0.157304	-0.128239	-0.168582	-0.153508	-0.158043	-0.113887	-0.213279	-0.148639	-0.327821	-0.144898	-0.154350	-0.197031	-0.150197	-0.169801	-0.115605	-0.171745	-0.150069	-0.165809	-0.175280	-0.209507	-0.111830	-0.152523	-0.195945		-0.149666		-0.148084	-0.264443	-0.112978	-0.160444	-0.174437	-0.118842	-0.221962	-0.317135	-0.178727	-0.141740	-0.124207	-0.155778	-0.130743	-0.173444	-0.165116	-0.246567	-0.119679	-0.150743	-0.202528	-0.141374	-0.261456	-0.132292	-0.148118		-0.182461	-0.247199	-0.198817	-0.131884	-0.164523	-0.077185	-0.183142	-0.155764	-0.156262	-0.262363	-0.142583	-0.106242	-0.143010	-0.161122	-0.146477	-0.150790	-0.117084	-0.133579	-0.142137	-0.176479	-0.081819	-0.113615	-0.111261	-0.134107	-0.173772	-0.186908	-0.080317	-0.201491	-0.166001	-0.164952	-0.194327
RS_GCF_000010725.1	-0.156164	-0.170978	-0.202232	-0.032160	-0.089944	-0.167106	-0.065792	-0.083651	-0.042620	-0.117873	-0.059625	-0.186896	-0.103947	-0.143811	-0.185373	-0.081341	0.076930	-0.088903	-0.184169	-0.126540	-0.099813	-0.175595	-0.150584	-0.086934	-0.112814	-0.143865	-0.186590	-0.131637	-0.020114		-0.063576	-0.091461	-0.095861	-0.148663	-0.099466	-0.116352	-0.161048	-0.124610	-0.113684	-0.154857	-0.082072	-0.102870	-0.072874	-0.121792	-0.101246	-0.108519	-0.169557	-0.304469	-0.135445	-0.133033	-0.160432			-0.073771	-0.119338	-0.081973	-0.148376	-0.142064	-0.117769	-0.152905	-0.103665	-0.114138	-0.157117	-0.166583	-0.135432	-0.172866	-0.251859	-0.166860	-0.113857	-0.203718	-0.097716	-0.312822	-0.272827	-0.077300	-0.114416	-0.139613	-0.058355	-0.073508	-0.162866		-0.097286	-0.101534	-0.106960	-0.161851	-0.140070	-0.200560	-0.112297	-0.116914	-0.132804		-0.203739	-0.187862	-0.118359	-0.131407	-0.086331	-0.172577	-0.133733	-0.090934	-0.216895	-0.082887	-0.098741	-0.142949	-0.131663	-0.151711	-0.135896	-0.099494	-0.079889	-0.137810	-0.161916	-0.109436	-0.089378	-0.045999	-0.080673	-0.163618	-0.135433	-0.052796	-0.210292	-0.142164	-0.172381	-0.173933
RS_GCF_000010785.1	-0.246361	-0.216326	-0.270199	-0.148950	-0.244511	-0.202677	-0.199192	-0.152024	-0.158622	-0.099443		-0.330063	-0.190233	-0.249245	-0.243872	-0.201709	-0.289464	-0.223570		-0.205364	-0.227525	-0.212125	-0.204293	-0.242323	-0.184268	-0.183322	-0.246407	-0.266576	-0.173541	-0.214404	-0.260994	-0.200675	-0.273540	-0.177024	-0.156488	-0.214492	-0.220468	-0.165844	-0.174030	-0.191959	-0.163820	-0.170773	-0.182778	-0.284417	-0.167007	-0.298854	-0.195153	-0.364733	-0.185180	-0.196254	-0.211022	-0.195752	-0.192193	-0.216099	-0.175180	-0.210937			-0.211817	-0.179965	-0.165660		-0.225795	-0.211063	-0.231330	-0.281959		-0.251338	-0.177073	-0.258462	-0.170212	-0.341884	-0.310295	-0.231343	-0.202732	-0.183102	-0.197852	-0.196638	-0.186581	-0.181338	-0.214851	-0.183651		-0.198434	-0.161054	-0.212727	-0.168427	-0.189277	-0.267499		-0.250042	-0.225321	-0.156710	-0.176417	-0.207941	-0.221643		-0.192055	-0.244375	-0.270000	-0.246800	-0.211818	-0.189627	-0.203563	-0.215229	-0.211206	-0.272135	-0.183734	-0.196498	-0.211452	-0.202459	-0.197346	-0.224026	-0.213685	-0.209584	-0.153469	-0.235722	-0.223406		-0.208847
RS_GCF_000010805.1	-0.142877	-0.175415	-0.191314		-0.081012	-0.144317	-0.087228	-0.041747	-0.027999	-0.107208	-0.089677	-0.193964	-0.109284	-0.253353	-0.182125	-0.083242	-0.083383	-0.110103	-0.153026	-0.124405	-0.121016	-0.031968	-0.176263	-0.118581	-0.102258	-0.162016	-0.153296	-0.184388	-0.179645	-0.116883	-0.071209	-0.068930	-0.059667	-0.099111	-0.111049	-0.111488	-0.170258	-0.112832	-0.087369	-0.129366	-0.093561	-0.153690	-0.053539	-0.124254	-0.061807	-0.192680	-0.115525	-0.233301	-0.108927	-0.111011	-0.136311	-0.098461	-0.152966	-0.101913	-0.112663	-0.061066	-0.141833	-0.124951	-0.116497	-0.114435	-0.070974	-0.137120	-0.116009	-0.171851	-0.099748	-0.164535	-0.404649	-0.095596	-0.143634	-0.162034	-0.080846	-0.135970	-0.285911	-0.073805	-0.146589	-0.138236	-0.048582	-0.158215	-0.105678	-0.147699	-0.105872	-0.110749	-0.100490	-0.157454	-0.168189	-0.100858	-0.087121	-0.114894	-0.157481	-0.093503	-0.117090	-0.155882	-0.046183	-0.136059	-0.090133	-0.149325	-0.130857	-0.131855	-0.187151	-0.102977	-0.069208	-0.145015	-0.111278	-0.147010	-0.146824	-0.120096	-0.121107		-0.125898	-0.099808	-0.069538	-0.101492	-0.109586	-0.105316	-0.106516	-0.066524	-0.164542	-0.121765	-0.171660	-0.086751
RS_GCF_000010985.1	-0.180290	-0.271780	-0.216218	-0.157871	-0.205913	-0.202337	-0.207770	-0.151735	-0.140641	-0.164978	-0.197417	-0.347112	-0.156840	-0.280280	-0.204481	-0.156302	-0.277884	-0.254714	-0.315308	-0.230909	-0.191271	-0.220285	-0.228372	-0.297457	-0.170161	-0.194972	-0.294309	-0.277430	-0.217892	-0.160977	-0.222182	-0.242840		-0.186671	-0.156514	-0.217961	-0.225438	-0.164607	-0.178545	-0.219637	-0.197188	-0.187329	-0.214880	-0.244337	-0.189957	-0.260149	-0.195706	-0.360171	-0.177345	-0.182029	-0.256358	-0.195683	-0.222357	-0.221700	-0.223537	-0.213153	-0.204957	-0.233710	-0.238887	-0.172847	-0.202377	-0.199432	-0.263532	-0.235962	-0.221724	-0.220497	-0.289080	-0.277588	-0.191527	-0.234649	-0.157018	-0.464013	-0.328364	-0.231349	-0.161837	-0.137440	-0.267596	-0.172558	-0.179350	-0.165246	-0.229909		-0.207209	-0.271328	-0.187030	-0.245109	-0.193248	-0.202966		-0.211913	-0.248936	-0.213122	-0.149293	-0.209846	-0.251908	-0.226214		-0.230842	-0.276373	-0.248040	-0.207216	-0.184819	-0.178006	-0.203088	-0.206863	-0.266705	-0.208418	-0.172043	-0.191932	-0.226393	-0.238466	-0.168472	-0.223884	-0.221751	-0.220124	-0.124773	-0.219199	-0.225878	-0.223762	-0.218090
RS_GCF_000011065.1	-0.170394	-0.256265	-0.210314	-0.140966	-0.208466	-0.157766	-0.124377	-0.100237	-0.084351	-0.182874	-0.109108	-0.249987	-0.140216	-0.184519	-0.211355	-0.139574	-0.255192	-0.172253	-0.260515	-0.196582	-0.168072	-0.193150	-0.157006	-0.162696	-0.186090	-0.157423	-0.235953	-0.289097	-0.208198	-0.207923	-0.187550	-0.199729	-0.216876	-0.158842	-0.144848	-0.186130	-0.209323	-0.157446	-0.136669	-0.170821	-0.145218	-0.171425		-0.150058	-0.109291	-0.226599	-0.187694	-0.309178	-0.181159	-0.137670	-0.228259	-0.142072	-0.175186	-0.152416	-0.152517	-0.093182	-0.156966	-0.166028	-0.168085	-0.154840	-0.118778	-0.175619	-0.178577	-0.159962	-0.167773	-0.234920	-0.222144	-0.244531	-0.185295	-0.192068	-0.129760		-0.297901	-0.147007	-0.179666	-0.179134	-0.185184	-0.163453	-0.172601	-0.165651	-0.134486	-0.118043	-0.114736	-0.204626	-0.147364	-0.167556	-0.160327	-0.154953	-0.216526	-0.177399	-0.179366	-0.238870	-0.112766	-0.183100	-0.116878	-0.186443	-0.149933	-0.206730	-0.234492	-0.182566	-0.170891	-0.179806	-0.160630	-0.199863	-0.186788	-0.119697	-0.165570	-0.130630	-0.175969	-0.131634	-0.143486	-0.089452	-0.162597	-0.183827	-0.177024	-0.122026	-0.205027	-0.187518	-0.202334	-0.178335
RS_GCF_000011225.1	-0.190399	-0.263406	-0.269074	-0.127155			-0.176502	-0.155244		-0.165585	-0.229572		-0.212576	-0.271702	-0.257503	-0.089833	-0.292096	-0.259170	-0.210248	-0.235839	-0.195845		-0.221139		-0.217200	-0.194118	-0.242285		-0.238614	-0.253002	-0.258745	-0.241904	-0.248117	-0.210937	-0.195170	-0.229785		-0.204939	-0.220286	-0.216660	-0.180554		-0.157367	-0.237518	-0.182206	-0.233786	-0.190102		-0.222078	-0.210540	-0.223049	-0.197662	-0.230765	-0.200919	-0.199949	-0.176019			-0.207365	-0.183113		-0.238510		-0.243026		-0.275387	-0.426870		-0.210836	-0.236884	-0.133444	-0.274477	-0.296185	-0.205748	-0.206683	-0.182692	-0.207360	-0.217143	-0.166163	-0.146444	-0.219090	-0.185701	-0.195869	-0.248093	-0.199663	-0.185888				-0.226423	-0.213818	-0.278711	-0.133699	-0.212738	-0.191847	-0.211116		-0.245487	-0.233498	-0.259352	-0.142780	-0.202102	-0.173985	-0.225155	-0.173924	-0.228940		-0.176014	-0.214800	-0.203379	-0.223347	-0.178067	-0.233905	-0.217885	-0.158162	-0.158133	-0.216764	-0.226606		-0.176379
RS_GCF_000011245.1	-0.094528	-0.223456	-0.181004	-0.044451	-0.221783	-0.163140	-0.105951	-0.078874	-0.078814	-0.094138	-0.084505	-0.218021	-0.121540	-0.217229	-0.172700	-0.095140	-0.197188		-0.207379	-0.156524	-0.113850	-0.109287	-0.158960	-0.172411	-0.127650	-0.141980	-0.225856	-0.206699	-0.103566	-0.155913	-0.124659	-0.169481	-0.170838	-0.142316	-0.120867	-0.171768	-0.191080		-0.131931	-0.144364	-0.120032	-0.156683	-0.111914	-0.173872	-0.117239	-0.196088	-0.106023	-0.353793	-0.122708	-0.146251	-0.225013	-0.143666	-0.167345	-0.137151	-0.113093	-0.154354	-0.168048	-0.175612	-0.152872	-0.140854	-0.123776	-0.164081	-0.167196	-0.196353	-0.156440	-0.192226	-0.392175	-0.170921	-0.131978	-0.168529	-0.097618	-0.331536	-0.291964	-0.141451	-0.182922	-0.117743	-0.195013	-0.125000	-0.188564	-0.131175	-0.155907	-0.118189	-0.137479	-0.102390	-0.123250	-0.183394	-0.125849	-0.175941	-0.208724	-0.132626	-0.179273	-0.199706	-0.104585	-0.175586	-0.130842	-0.173243	-0.143093	-0.170644	-0.207184	-0.193113	-0.144633	-0.147582	-0.117153	-0.123661	-0.160000	-0.119497	-0.192954	-0.092943	-0.154494	-0.114932	-0.137093	-0.111531	-0.175271	-0.168799	-0.150552	-0.108981	-0.166594	-0.161933	-0.219192	-0.171258
RS_GCF_000011305.1	-0.082026	-0.166262	-0.170649	-0.044643	-0.155664	-0.147801	-0.081370	-0.032684	-0.058629	-0.073659	-0.076844	-0.208285	-0.109953	-0.286769	-0.142462	-0.008292	-0.061804	-0.106687	-0.205959	-0.140000	-0.071009	-0.080078	-0.156346	-0.116164	-0.075870	-0.114230	-0.191589	-0.223876	-0.231034	-0.141172	-0.064623	-0.085238	-0.082179	-0.111831	-0.102864	-0.080623	-0.176035	-0.109212	-0.110669	-0.104724	-0.109706	-0.148800	-0.071535	-0.124721	-0.078799	-0.159016	-0.096629	-0.275052	-0.097241	-0.099650	-0.138560	-0.090176	-0.114704	-0.084464	-0.128682	-0.043151	-0.140371	-0.131344	-0.119412	-0.133748	-0.089812	-0.128108	-0.149519	-0.165740	-0.104247	-0.209062	-0.367189	-0.085942	-0.111312	-0.140883	-0.105030	-0.216339	-0.285548	-0.046543	-0.100015	-0.132594	-0.044202	-0.128639	-0.136235	-0.154096	-0.105926	-0.093269	-0.100852	-0.138257	-0.149552	-0.145904	-0.135756	-0.123017	-0.180194	-0.083983	-0.171771	-0.146764	-0.058068	-0.118328	-0.093139	-0.156731	-0.118894	-0.166172	-0.196404	-0.069251	-0.108981	-0.147988	-0.107175	-0.159729	-0.129798	-0.138303	-0.120086	-0.097820	-0.134032	-0.093633	-0.096569	-0.117700	-0.106627	-0.088847	-0.103489	-0.058539	-0.184371	-0.130784	-0.176459	-0.070460
RS_GCF_000011325.1	-0.105058	-0.157147	-0.179407	-0.029782		-0.146597	-0.101337	-0.030505	-0.057462	-0.074201	-0.086969	-0.234250	-0.139161	-0.283217	-0.172259	-0.015040	-0.073748	-0.115362	-0.187316	-0.137062	-0.110868	-0.084647	-0.159733	-0.158066	-0.103966	-0.125675	-0.205433	-0.232691	-0.230390	-0.147314	-0.058278	-0.107408	-0.097382	-0.130658	-0.108429	-0.114676	-0.177525	-0.115547	-0.108921	-0.123614	-0.115394	-0.141244	-0.073484	-0.139011	-0.071885	-0.167846	-0.106033	-0.277992	-0.108568	-0.093965	-0.135088	-0.111390	-0.127608	-0.066743	-0.136801	-0.073685	-0.153650	-0.147611	-0.126097	-0.128212	-0.099243	-0.131556	-0.156294	-0.161913	-0.105862	-0.198187	-0.375968	-0.080496	-0.114617	-0.138403	-0.101409	-0.192318	-0.281633	-0.057992	-0.109287	-0.121524	-0.052161	-0.120944	-0.133323	-0.153574	-0.117074	-0.096490	-0.103441	-0.119902	-0.160817	-0.119876	-0.131925	-0.138274	-0.145443	-0.088157	-0.171771	-0.145732	-0.067000	-0.115308	-0.112350	-0.166110	-0.119696	-0.155839	-0.204121	-0.058938	-0.111785	-0.142967	-0.103563	-0.163847	-0.134982	-0.096204	-0.120205	-0.097083	-0.129501	-0.103968	-0.106366	-0.125715	-0.095266	-0.091511	-0.107262	-0.055447	-0.187357	-0.123448	-0.153548	-0.074311
RS_GCF_000011345.1	-0.131174	-0.149101	-0.202509	-0.055160	-0.118197	-0.197983	-0.137216	-0.088379	-0.114252	-0.136317	-0.143493	-0.232356	-0.098272	-0.163333	-0.155402	-0.109752	-0.117618	-0.176778	-0.165934	-0.177412	-0.134091	-0.142037	-0.174249	-0.153894	-0.136532	-0.146123	-0.132528	-0.217799	-0.161939	-0.133530	-0.147335	-0.131041	-0.144775	-0.163021	-0.135160	-0.149077	-0.176047	-0.134846	-0.130770	-0.133593	-0.133184	-0.187601	-0.143621	-0.148325	-0.119494	-0.190653	-0.115014	-0.277597	-0.170326	-0.127251	-0.195397	-0.150952	-0.147344	-0.153803	-0.160377	-0.133476	-0.159956	-0.169119	-0.181148	-0.142656		-0.151266	-0.155451	-0.194253		-0.189679	-0.305201	-0.135316	-0.133587	-0.166595	-0.134435	-0.250293	-0.299843	-0.095594	-0.117868	-0.128122	-0.160295	-0.101636	-0.170646	-0.169826	-0.104992	-0.129214	-0.126239	-0.193052	-0.114000	-0.223026	-0.113435	-0.150022	-0.158129	-0.196600	-0.124544	-0.182730	-0.102685		-0.124932	-0.181970	-0.144036	-0.171781	-0.211054	-0.146315	-0.113048	-0.156605	-0.131235	-0.127498	-0.138421		-0.224139			-0.163579	-0.129787	-0.151782	-0.163802	-0.134469	-0.143260	-0.061412	-0.194410	-0.153136	-0.128926	-0.147343
RS_GCF_000011365.1	-0.150805	-0.112853	-0.240427	-0.098220	-0.091837	-0.171918	-0.070509	-0.089977	-0.046965	-0.095236	-0.037985	-0.219522	-0.132931	-0.197674	-0.189567		-0.068187	-0.113943	-0.175528	-0.140991	-0.120966	-0.152232	-0.159787	-0.131236	-0.127314	-0.162760	-0.112143	-0.099357	0.040406	-0.145099	-0.139899	-0.113207	-0.165934	-0.133081	-0.099438	-0.109543	-0.168475	-0.118729	-0.126821	-0.153375	-0.104376	-0.120164	-0.071910	-0.074284	-0.096075	-0.178231	-0.121175	-0.304107	-0.069631	-0.107853	-0.174530	-0.119557	-0.157089	-0.088927	-0.137456	-0.079784		-0.146490	-0.158682	-0.093489	-0.117251	-0.118592	-0.184197	-0.154198	-0.139613	-0.170310	-0.169722	-0.182449	-0.158892	-0.149555	-0.120266	-0.321848	-0.274750	-0.120935	-0.111446	-0.131660	-0.024403	-0.098601	-0.186329	-0.151262	-0.146906	-0.104194	-0.119966	-0.151749	-0.128610	-0.169959	-0.131086	-0.116646	-0.141426	-0.147536	-0.180517	-0.186841	-0.085045	-0.123170	-0.104506	-0.194232	-0.161926	-0.190815	-0.198343	-0.104194	-0.096607	-0.165924	-0.144048	-0.163036	-0.156503	-0.096030	-0.156518	-0.140554	-0.170033	-0.103181	-0.122047	-0.124223	-0.079916	-0.116881	-0.133779	-0.006985	-0.206489	-0.135787	-0.160938	-0.178712
RS_GCF_000011385.1	-0.125101	-0.174000	-0.235183	-0.094164	-0.154314	-0.196724	-0.072437	-0.055683	-0.075228	-0.174453	-0.140754		-0.093048	-0.177919	-0.192718	-0.117755	-0.132954	-0.164997	-0.184306	-0.200166	-0.166088	-0.197282	-0.157389	-0.112825	-0.126330	-0.194780	-0.141840	-0.204778	-0.163673	-0.130885	-0.158381	-0.130115	-0.080469	-0.146680	-0.138204	-0.139388	-0.193199	-0.119272	-0.133776	-0.138774	-0.110167	-0.158401	-0.099014	-0.144705	-0.106367	-0.190153	-0.154416	-0.270347	-0.136719	-0.142766	-0.166669	-0.138885	-0.142116	-0.132412	-0.155112	-0.130730	-0.151693	-0.150879	-0.167959	-0.129210	-0.112108	-0.130378	-0.143066	-0.143427		-0.180143	-0.312271	-0.112592	-0.151389	-0.146550	-0.127677	-0.329562	-0.271954	-0.141717	-0.128545	-0.127413	-0.057977	-0.093818	-0.157133	-0.185939	-0.129667	-0.111154		-0.157997	-0.101375	-0.168394	-0.095774	-0.129775	-0.161405	-0.178510	-0.147184	-0.193618	-0.110148		-0.129098	-0.186213	-0.150979	-0.179950	-0.229176	-0.134717	-0.130931	-0.140884	-0.134741	-0.139505	-0.165602	-0.139722	-0.154734	-0.119149		-0.153477	-0.104372	-0.129676	-0.139231	-0.132637	-0.138604	-0.078586	-0.207773	-0.138233	-0.168644	-0.144663
RS_GCF_000011465.1	-0.107232	-0.185645	-0.188575	-0.043788	-0.221722	-0.178932	-0.177783	-0.107001	-0.138557	-0.188021	-0.186622	-0.290377	-0.156263	-0.189824	-0.191573	-0.100968	-0.213843	-0.240097	-0.235555	-0.247386	-0.162577	-0.237712	-0.187446	-0.167377	-0.211105	-0.166437	-0.193940	-0.214170	-0.068089	-0.167022	-0.028339	-0.180123	-0.238431	-0.151510	-0.177038	-0.142925	-0.210352	-0.157439	-0.178065	-0.185459	-0.144404	-0.174543	-0.200656	-0.219374	-0.159591	-0.249980	-0.196975	-0.374113	-0.212316	-0.169643	-0.263851	-0.164049	-0.199143	-0.102956	-0.160736	-0.181888	-0.206187	-0.196385	-0.215970	-0.154653	-0.194155	-0.213669	-0.230080	-0.192608		-0.215162	-0.344356	-0.163585	-0.165229	-0.175876	-0.141325	-0.251990	-0.304105	-0.137438	-0.114263	-0.145109	-0.062113	-0.093591	-0.090328	-0.174114	-0.095411	-0.135662	-0.137064	-0.170475	-0.217638	-0.241204	-0.162447	-0.210523	-0.217715	-0.191484	-0.151692	-0.173154	-0.076026		-0.152119	-0.186162	-0.165190	-0.186916	-0.217412	-0.123385	-0.112718	-0.153838	-0.126414	-0.114126	-0.170710		-0.289015			-0.144714	-0.150720	-0.196639	-0.211066	-0.169825	-0.183462	-0.120854	-0.183879	-0.220633		-0.181635
RS_GCF_000011485.1	-0.087414	-0.109531	-0.171278	0.009281	-0.047728	-0.151021	-0.127845	-0.057918	-0.077584	-0.082566	-0.101562	-0.219571	-0.095149	-0.164432	-0.100853	-0.091220	-0.069465	-0.153282	-0.089686	-0.118268	-0.117767	-0.077088	-0.144438	-0.066724	-0.107944	-0.172184	-0.154522	-0.172083	-0.104081	-0.150289	0.007284	-0.105667	-0.134354	-0.127485	-0.113984	-0.120930	-0.130115	-0.095820	-0.119248	-0.125412	-0.086235	-0.149958	-0.108852	-0.084479	-0.096446	-0.174406	-0.115114	-0.236590	-0.132211	-0.114472	-0.144862	-0.135689	-0.130097	-0.113887	-0.130528	-0.090163	-0.142687	-0.156187	-0.139694	-0.134138	-0.073249	-0.152373	-0.148073	-0.120699		-0.188997	-0.304778	-0.165902	-0.094500	-0.126722	-0.104097	-0.096497	-0.296477	-0.115313	-0.079732	-0.138881	-0.057511	-0.071532	-0.112860	-0.160434	-0.121352	-0.120301	-0.128168	-0.110988	-0.159573	-0.185654	-0.135077	-0.114781	-0.147102	-0.151852	-0.165995	-0.185214	-0.061249		-0.094312	-0.176008	-0.139416	-0.131047	-0.193800	-0.092308	-0.063941	-0.142166	-0.123661	-0.110310	-0.149982	-0.035583	-0.180509			-0.134856	-0.073488	-0.152298	-0.115676	-0.106230	-0.130207	-0.101007	-0.174803	-0.134819	-0.161744	-0.169127
RS_GCF_000011565.2	-0.084687	-0.164410	-0.169649	-0.115464		-0.187899	-0.201099	-0.096303	-0.102237	-0.231891	-0.170013	-0.232610	-0.102514	-0.142007	-0.216714		-0.149027	-0.200722	-0.252130	-0.151934	-0.166652	-0.193672	-0.167850	-0.184406	-0.150248	-0.164318		-0.214295	-0.097340	-0.164506		-0.184868	-0.226471	-0.158881	-0.155427		-0.221224	-0.162428	-0.150526	-0.187407	-0.134590	-0.201665	-0.125150	-0.178031	-0.142668		-0.167834	-0.320625	-0.172723	-0.147336	-0.215025	-0.163320	-0.184676	-0.151182	-0.200880	-0.211694	-0.189063	-0.201654	-0.162106	-0.148109	-0.159467	-0.166430		-0.201782	-0.190306	-0.223569	-0.274125			-0.198135	-0.115929	-0.317361	-0.295099	-0.218963	-0.174722	-0.189687	-0.162640	-0.082791	-0.170972	-0.173899	-0.198505	-0.147526	-0.131468	-0.205321	-0.142156	-0.107398	-0.135009	-0.197640	-0.205948	-0.234222	-0.189805	-0.190801	-0.101296		-0.175290	-0.192072	-0.137857		-0.270713	-0.184457	-0.189417	-0.151290	-0.157176	-0.134455	-0.189013	-0.156578		-0.125852	-0.167330	-0.182353	-0.175653	-0.160647	-0.215029	-0.168155	-0.118718	-0.117651	-0.227110	-0.214868	-0.211334	-0.124605
RS_GCF_000011645.1	-0.112093	-0.208746	-0.217403	-0.056379	-0.186234	-0.173012	-0.152954	-0.080540	-0.076722	-0.137892	-0.125436	-0.247647	-0.109540	-0.214930	-0.176849	-0.127600	-0.170357	-0.166550	-0.220998	-0.188764	-0.125463	-0.115605	-0.184552	-0.157295	-0.149714	-0.143029	-0.190500	-0.221646	-0.128773	-0.168759	-0.158490	-0.203290	-0.198578	-0.160493	-0.132858	-0.173889	-0.209513	-0.144042	-0.140239	-0.175251	-0.133300	-0.163032	-0.126555	-0.195708	-0.114356	-0.197641	-0.125705	-0.358117	-0.134500	-0.151057	-0.212767	-0.139320	-0.176144	-0.154277	-0.153108	-0.145768	-0.176894	-0.183413	-0.203026	-0.143290	-0.143013	-0.166992	-0.153692	-0.200759	-0.158748	-0.214141	-0.438042	-0.213043	-0.156944	-0.204043	-0.119362	-0.428354	-0.300813	-0.131179	-0.193750	-0.132280	-0.206412	-0.162611	-0.163173	-0.149014	-0.157299	-0.118466	-0.148997	-0.162700	-0.151378	-0.212301	-0.140268	-0.169337	-0.235826	-0.153521	-0.166183	-0.205134	-0.121178	-0.171861	-0.120578	-0.188037	-0.131916	-0.185024	-0.204186	-0.146667	-0.169514	-0.141481	-0.122299	-0.167495	-0.167065	-0.162252	-0.215389	-0.136738	-0.169452	-0.164534	-0.127811	-0.112233	-0.158623	-0.151730	-0.159035	-0.103567	-0.149079	-0.158462	-0.226471	-0.170466
RS_GCF_000011705.1	-0.111576	-0.193510	-0.219821	-0.089098	-0.170880	-0.161902	-0.102928	-0.049437	-0.038340	-0.100095	-0.041808	-0.181660	-0.154087	-0.155109	-0.122705	-0.086948	-0.105446	-0.103708	-0.247241	-0.188824	-0.099338	-0.041630	-0.161745	-0.103472	-0.129362	-0.169766	-0.188244	-0.181506	-0.111515	-0.194345	-0.108504	-0.082396	-0.078224	-0.145277	-0.106327	-0.132843	-0.204771		-0.140217	-0.118927	-0.095065	-0.165153	-0.094272	-0.135338	-0.077483	-0.166882	-0.123529	-0.302114	-0.121056	-0.121577	-0.152164	-0.101975	-0.136788	-0.096004	-0.150896	-0.112761	-0.131530	-0.141619	-0.132707	-0.121176	-0.086586	-0.148709	-0.113237	-0.197778	-0.136811	-0.144881	-0.255824	-0.129751	-0.133952	-0.190413	-0.077462	-0.331770	-0.281658	-0.085177	-0.165642	-0.126584	-0.143032	-0.134651	-0.175058		-0.189556	-0.101501	-0.120818	-0.196105	-0.186267	-0.242569	-0.127216	-0.131427	-0.160250		-0.148619	-0.189503	-0.060300	-0.147519	-0.099187	-0.175864	-0.128372	-0.185728	-0.249010	-0.166530	-0.135282	-0.168732	-0.138484	-0.175419	-0.146209	-0.073839	-0.095709	-0.144647	-0.159277	-0.094977	-0.054709	-0.089461	-0.091475	-0.137646	-0.139403	-0.104446	-0.180061	-0.172200	-0.080758	-0.146215
RS_GCF_000011745.1	-0.155632	-0.269894	-0.255174	-0.191097		-0.197798	-0.233494	-0.133071	-0.134529	-0.168838	-0.204741	-0.288351	-0.227019	-0.213672	-0.233112	-0.118158	-0.249692	-0.242593		-0.249306	-0.181597	-0.217041	-0.221781	-0.217180		-0.201234		-0.244601	-0.154597	-0.231521	-0.203063		-0.239582	-0.183788	-0.173732		-0.204304	-0.162000	-0.176484	-0.152188	-0.173432		-0.180890	-0.219560	-0.171631		-0.181174	-0.339886	-0.231820	-0.182091	-0.231457	-0.198178	-0.237573	-0.149926	-0.210330			-0.223746						-0.249088	-0.167372	-0.259894	-0.263064	-0.142730	-0.223343	-0.240906	-0.169625	-0.367319	-0.303369	-0.183695	-0.195937	-0.166349	-0.191489	-0.158492	-0.116087	-0.195081	-0.211948	-0.174175	-0.177726	-0.216772	-0.200615	-0.257107	-0.181068	-0.226840	-0.276627	-0.224973	-0.252917	-0.215578	-0.091475	-0.164631	-0.216985	-0.225551		-0.238607	-0.267181	-0.196022	-0.176382		-0.162397	-0.190372	-0.214169	-0.124513	-0.261089	-0.128534	-0.170006	-0.157949	-0.192308	-0.151119	-0.231915	-0.235692	-0.187363	-0.105123	-0.281938	-0.209706	-0.220100	-0.230269
RS_GCF_000011905.1	-0.171727	-0.227170	-0.229385	-0.068911		-0.160212	-0.108144	-0.110546	-0.096254	-0.129530	-0.203619	-0.275154	-0.163571	-0.179904			-0.116389	-0.166148	-0.226812	-0.166375	-0.120152	-0.183733	-0.162580	-0.121996	-0.145348	-0.144738	-0.232617	-0.186759	-0.204758	-0.214041		-0.172382	-0.149548	-0.152839	-0.121081	-0.129609		-0.129759	-0.137353	-0.126528	-0.148015	-0.159926	-0.181328	-0.160778	-0.158917		-0.121083		-0.155111	-0.147064	-0.222819	-0.144049	-0.184068	-0.194631	-0.164424	-0.148989	-0.185080	-0.185701	-0.142755	-0.160554	-0.126507	-0.149936	-0.179260	-0.203660		-0.251858	-0.469727	-0.184761	-0.146619		-0.120945	-0.342916	-0.268109	-0.147949	-0.145463	-0.122588	-0.217446	-0.120166	-0.117772	-0.150656	-0.209430	-0.131113	-0.164001	-0.171264	-0.125054	-0.130304			-0.196629	-0.220405	-0.133089	-0.209615	-0.097265		-0.115236	-0.195942	-0.145372	-0.179154	-0.225478	-0.142531	-0.194303	-0.176876	-0.139386	-0.181161	-0.198710	-0.150796	-0.250760	-0.149045	-0.140866	-0.173878	-0.161109	-0.151427	-0.196246	-0.186164	-0.154131	-0.151122	-0.199052	-0.150855		-0.113804
RS_GCF_000011965.2	-0.142840	-0.131977	-0.167536	-0.074169	-0.126949	-0.148481	-0.111357	-0.074315	-0.041198	-0.073888	-0.137513	-0.184478	-0.115108	-0.188087	-0.170920	-0.098636	-0.089799	-0.109085	-0.190695	-0.148800	-0.076125	-0.125390	-0.127211	-0.130378	-0.123741	-0.170414	-0.173353	-0.114724	-0.034247	-0.127324	-0.165392	-0.100908	-0.155395	-0.136528	-0.067418	-0.152738	-0.155284	-0.092903	-0.126433	-0.081345	-0.067726	-0.145931	-0.104449	-0.129374	-0.111145	-0.157946	-0.090427	-0.295353	-0.131732	-0.098620	-0.154324	-0.109378	-0.120449	-0.067913	-0.119459	-0.066855	-0.145935	-0.130524	-0.127896	-0.094167	-0.074791	-0.128282	-0.134792	-0.129201	-0.109174	-0.201804	-0.268864	-0.105029	-0.131093	-0.191017	-0.090366	-0.339648	-0.262323	-0.120567	-0.125715	-0.125829	-0.090506	-0.094402	-0.115017	-0.152251	-0.153567	-0.116493	-0.103724	-0.121921	-0.151653	-0.182046	-0.095379	-0.089967	-0.141583	-0.138213	-0.172511	-0.164128	-0.080560	-0.110397	-0.091444	-0.153483	-0.115483	-0.185232	-0.206152	-0.096213	-0.108968	-0.132382	-0.134915	-0.147830	-0.121692	-0.100716	-0.172644	-0.134804	-0.142478	-0.109160	-0.111475	-0.103167	-0.081410	-0.131002	-0.143423	-0.053893	-0.147224	-0.117420	-0.159723	-0.152528
RS_GCF_000012085.2	-0.176618	-0.210488	-0.291160	-0.138741	-0.274274	-0.160427	-0.222174	-0.148430	-0.152104	-0.203433	-0.174895	-0.317212	-0.218372	-0.224944	-0.274449	-0.146988	-0.238627		-0.276561	-0.313946	-0.210543	-0.229530	-0.201409	-0.248834	-0.227823	-0.223626	-0.258514	-0.232628	-0.223902	-0.178438	-0.226888	-0.250571		-0.209372	-0.166082	-0.205166	-0.206766	-0.207312	-0.218239	-0.220354	-0.180065	-0.214587	-0.220297	-0.258352	-0.176926	-0.285033	-0.206313	-0.379464	-0.235306	-0.194939	-0.217452	-0.203254		-0.121552	-0.219925		-0.253839	-0.224615	-0.186272	-0.199204	-0.194160	-0.196198	-0.237773	-0.190820	-0.248682	-0.256788	-0.223184	-0.236471	-0.221217	-0.243710	-0.148428	-0.439541	-0.317849	-0.214167	-0.225839	-0.175005	-0.228238	-0.151322	-0.258578		-0.110720	-0.178032	-0.203385	-0.189935	-0.187086	-0.249038	-0.244976	-0.256611	-0.312030		-0.196225	-0.209270	-0.134597	-0.217982	-0.233179	-0.213208		-0.268197	-0.282594	-0.233054	-0.193273	-0.226831	-0.182680	-0.196143		-0.185855	-0.311183	-0.146418	-0.198904	-0.202515	-0.227085	-0.181079		-0.253655	-0.191312	-0.172235	-0.195849		-0.274097	-0.215643
RS_GCF_000012125.1	-0.163673	-0.210638	-0.177431	-0.115542		-0.164139	-0.141030	-0.086547	-0.114474	-0.202716	-0.128094	-0.219501	-0.140128	-0.200730	-0.188849		-0.212219	-0.201541	-0.246879	-0.153022	-0.162657	-0.256889	-0.159073	-0.181412	-0.144816	-0.162873		-0.149403	-0.209577	-0.189274		-0.195725	-0.224591	-0.159080	-0.139674		-0.215300	-0.151585	-0.159410	-0.149377	-0.175522	-0.188587	-0.155267	-0.227678	-0.135402		-0.131614	-0.310189	-0.160459	-0.157211	-0.185311	-0.142198	-0.170234	-0.153002	-0.198157	-0.190676	-0.195566	-0.175360	-0.240418	-0.152405		-0.180265		-0.184981	-0.203128	-0.223343	-0.298774	-0.213161		-0.169771	-0.146366	-0.299031	-0.327587	-0.199973	-0.206804	-0.194504	-0.185773	-0.157275	-0.095255		-0.142220	-0.154689	-0.146028	-0.210053	-0.138463	-0.128501	-0.134328	-0.174415			-0.184144	-0.201391	-0.100663		-0.154054	-0.223386			-0.249040	-0.238143	-0.176800	-0.152928	-0.175887	-0.195770	-0.144225	-0.186623		-0.141041	-0.184468	-0.187866	-0.176645	-0.179842	-0.146367	-0.173224	-0.138371	-0.134047	-0.220923	-0.164238		-0.154407
RS_GCF_000012225.1	-0.212243	-0.301214	-0.327185	-0.146227			-0.243552	-0.210535	-0.146801	-0.198046	-0.256373		-0.207017	-0.272463	-0.226661		-0.275218			-0.341233	-0.236458		-0.265555	-0.304040	-0.228917	-0.210065	-0.295680	-0.241629	-0.268939	-0.219895	-0.253425	-0.246734	-0.272972	-0.200996	-0.202742	-0.226108		-0.212623	-0.186332	-0.238804	-0.190919		-0.183652	-0.236387	-0.217482	-0.252502	-0.177358		-0.256795	-0.219320		-0.213976	-0.241363	-0.230970	-0.240487					-0.202200				-0.302129		-0.280561		-0.204115		-0.204000	-0.183805	-0.376566	-0.340898	-0.164088	-0.204080	-0.158081	-0.306627	-0.127615	-0.216752		-0.219333	-0.176243	-0.211950	-0.221403	-0.242708	-0.222688			-0.304189		-0.233556	-0.265651	-0.134819			-0.248772			-0.234755	-0.259071	-0.256902		-0.169266	-0.239150	-0.224846	-0.235875		-0.162821	-0.204171	-0.203938	-0.247693	-0.209504	-0.192583	-0.231829	-0.169482	-0.158885	-0.238097	-0.238905	-0.265282	-0.179330
RS_GCF_000012305.1	-0.138569	-0.153944	-0.221540	-0.037853	-0.142760	-0.134443	-0.062923	-0.048317	-0.052478	-0.081422	-0.083097	-0.253505	-0.122254	-0.208542	-0.130072	-0.090169	-0.090589	-0.093139	-0.196654	-0.161765	-0.113557	-0.113825	-0.131825	-0.148118	-0.118431	-0.143444	-0.201119	-0.114656	-0.014970	-0.164116	-0.135908	-0.179215	-0.147908	-0.124773	-0.114606	-0.122034	-0.182082	-0.095923	-0.126047	-0.129754	-0.104146	-0.131823	-0.111352	-0.095313	-0.072653	-0.113087	-0.146659	-0.315721	-0.121597	-0.137388	-0.135986	-0.134659	-0.153342	-0.103820	-0.090576	-0.114105	-0.158028	-0.119323	-0.120519	-0.138308	-0.113134	-0.143659	-0.137278	-0.152941	-0.122524	-0.155186	-0.207235	-0.168787	-0.128230	-0.153913	-0.088653	-0.267060	-0.259072	-0.126476	-0.128853	-0.148351	-0.117465	-0.095997	-0.134715	-0.138469	-0.196994	-0.110500	-0.109215	-0.204811	-0.132096	-0.144629	-0.135752	-0.138287	-0.157592	-0.152611	-0.241825	-0.181965	-0.097098	-0.151533	-0.101093	-0.179161	-0.119848	-0.199639	-0.214917	-0.048759	-0.112650	-0.147489	-0.131404	-0.163102	-0.159352	-0.143684	-0.170273	-0.119782	-0.145979	-0.123912	-0.151574	-0.095958	-0.140978	-0.144058	-0.081505	-0.074729	-0.154142	-0.157702	-0.111237	-0.157627
RS_GCF_000012325.1	-0.124798	-0.246418	-0.124101	-0.085504	-0.169771	-0.160344	-0.143702	-0.053356	-0.058590	-0.125461	-0.166857	-0.250592	-0.103841	-0.150535	-0.154763		-0.090131	-0.166972	-0.196096	-0.127635	-0.127152	-0.085155	-0.155076	-0.211673	-0.160214	-0.162945	-0.242013	-0.201719	-0.072709	-0.152682	-0.178997	-0.169277	-0.145270	-0.151166	-0.099924	-0.128395	-0.159795	-0.122921	-0.129400	-0.134081	-0.116020	-0.132796	-0.115934	-0.129656	-0.063922	-0.152868	-0.119426	-0.331043	-0.155194	-0.156332	-0.166327	-0.153564	-0.165973	-0.139540	-0.162614	-0.159534	-0.153535	-0.168236	-0.135303	-0.140350	-0.116308	-0.148742	-0.189211	-0.191867	-0.144106	-0.164444	-0.184263	-0.166396	-0.152008	-0.188544	-0.107122	-0.284055	-0.267660	-0.197535	-0.139588	-0.170300	-0.127147	-0.138048	-0.157141	-0.145362	-0.192717	-0.121511	-0.140307	-0.217318	-0.140304	-0.237041	-0.119426	-0.160031	-0.211697	-0.146454	-0.202105	-0.151089	-0.115588	-0.157254	-0.127307	-0.169492	-0.140906	-0.199820	-0.205822	-0.186384	-0.134397	-0.168759	-0.143178	-0.159696	-0.161918	-0.158078	-0.196425		-0.161908	-0.136439	-0.131892	-0.105074	-0.085773	-0.153848	-0.111913	-0.106429	-0.178526	-0.171621	-0.179659	-0.176906
RS_GCF_000012345.1	-0.136114	-0.227800	-0.174744	-0.084141		-0.172537	-0.231659	-0.131336	-0.097631	-0.290404	-0.350174	-0.255369	-0.214288	-0.210830	-0.249836	-0.087415	-0.294688	-0.278323		-0.203463	-0.189419	-0.268540	-0.157761	-0.285046	-0.208078	-0.184989	-0.234825	-0.281977	-0.228857	-0.206750	-0.174263	-0.179487	-0.189451	-0.235647	-0.153558	-0.180368	-0.202603	-0.175815	-0.179101	-0.169159	-0.191838		-0.156021		-0.179661		-0.194015	-0.343682	-0.209667	-0.183240	-0.232214	-0.172747	-0.218548	-0.181863	-0.200076			-0.212023	-0.157656	-0.167137			-0.233664	-0.184548	-0.212265	-0.275550	-0.287892	-0.210988	-0.210965	-0.213682	-0.146605	-0.417206	-0.297120	-0.201599	-0.216197	-0.169024	-0.195941	-0.210396	-0.189767	-0.168425	-0.208502	-0.181794	-0.213621	-0.222979	-0.275128	-0.292209	-0.253689	-0.307331	-0.238969	-0.162514	-0.235581	-0.228131	-0.104948	-0.298618	-0.182136	-0.207827	-0.164433	-0.288879	-0.224594		-0.169394	-0.185385	-0.165895	-0.199349		-0.333668		-0.160294	-0.188800	-0.204719	-0.253769	-0.163248	-0.192146		-0.231830	-0.190293	-0.251380	-0.230772		-0.236343
RS_GCF_000012365.1	-0.117587	-0.193510	-0.220410	-0.094300	-0.170880	-0.159729	-0.107218	-0.050522	-0.036695	-0.100095	-0.048550	-0.195321	-0.154087	-0.155109	-0.149294	-0.086948	-0.098845	-0.097865	-0.247285	-0.189339	-0.096123	-0.047486	-0.169587	-0.097183	-0.131364	-0.165121	-0.186499	-0.184797	-0.111515	-0.194345	-0.102958	-0.072297	-0.097776	-0.143701	-0.104441	-0.141254	-0.203612	-0.113984	-0.142037	-0.122827	-0.093356	-0.166168	-0.088696	-0.141756	-0.087054	-0.166678	-0.123599	-0.302114	-0.122315	-0.123420	-0.150921	-0.103656	-0.133701	-0.093625	-0.147156	-0.109059	-0.132141	-0.139991	-0.130633	-0.117790	-0.086624	-0.151928	-0.111063	-0.197663	-0.136811	-0.153127	-0.253554	-0.133801	-0.131904	-0.189485	-0.080570	-0.372949	-0.282025	-0.085177	-0.149551	-0.116818	-0.140663	-0.134651	-0.175058		-0.189556	-0.095202	-0.122894	-0.196390	-0.175060	-0.242569	-0.131702	-0.132940	-0.155601		-0.148619	-0.189503	-0.055637	-0.147316	-0.102411	-0.176724	-0.132302	-0.185728	-0.249010	-0.166530	-0.137727	-0.166042	-0.138483	-0.175531	-0.142848	-0.070051	-0.102736	-0.147792	-0.157999	-0.102639	-0.058583	-0.096253	-0.085470	-0.137772	-0.139264	-0.104446	-0.182282	-0.172634	-0.096911	-0.146215
RS_GCF_000012385.1	-0.193672	-0.185258	-0.242875	-0.111720	-0.220732	-0.194006	-0.182664	-0.124938	-0.063782	-0.242945	-0.176197	-0.321521	-0.208343	-0.254579	-0.241848	-0.086188	-0.189415		-0.195489	-0.200237	-0.152351	-0.279860	-0.215553	-0.286916	-0.189460	-0.168580	-0.249290	-0.233326	-0.194392	-0.261673	-0.207185	-0.191178	-0.256209	-0.215260	-0.159665	-0.172765	-0.242115	-0.159779	-0.158943	-0.178496	-0.129883	-0.193341	-0.163326	-0.233239	-0.158062	-0.265769	-0.188664	-0.324382	-0.196227	-0.152147	-0.197653	-0.169458	-0.186839	-0.178748	-0.161501	-0.179941	-0.213526	-0.214069	-0.167198	-0.171458	-0.192338	-0.170802	-0.220890	-0.245705	-0.200938	-0.252739	-0.321253	-0.214807		-0.245563	-0.141508	-0.408091	-0.331022	-0.201599	-0.151207	-0.135140	-0.166330	-0.153370	-0.144114	-0.185185	-0.222842	-0.160606	-0.161564	-0.158070	-0.230068	-0.344944	-0.167008	-0.209304	-0.250086	-0.202505	-0.205212	-0.235289	-0.159042		-0.205322				-0.250118	-0.188263	-0.177791	-0.182616	-0.170920	-0.189912	-0.184509	-0.192611	-0.213118	-0.148621	-0.200476	-0.224446	-0.207093	-0.144074	-0.127975	-0.202087	-0.179594	-0.178269	-0.290767	-0.213869	-0.222286	-0.208142
RS_GCF_000012425.1	-0.128807	-0.207780	-0.230078	-0.117182	-0.156593	-0.153609	-0.123351	-0.062762	-0.051343	-0.059704	-0.046842	-0.191909	-0.181327	-0.161933	-0.202917	-0.121089	-0.129595	-0.143546	-0.229716	-0.187741	-0.101369	-0.139406	-0.177792	-0.137672	-0.143960	-0.192399	-0.223484	-0.219538	-0.114641	-0.167807	-0.112837	-0.127327	-0.118152	-0.171167	-0.118876	-0.151367		-0.114614	-0.137018	-0.136746	-0.118973	-0.171415	-0.119336	-0.178873	-0.092977	-0.183784	-0.115046	-0.324388	-0.101405	-0.135987	-0.201972	-0.137948	-0.180161	-0.142478	-0.174323	-0.125506	-0.154712	-0.142241	-0.183285	-0.116246	-0.116278	-0.169315	-0.156356	-0.181780	-0.136401	-0.184422	-0.204093	-0.176457	-0.163243	-0.191644	-0.076957	-0.370325	-0.287267	-0.120047	-0.182500	-0.099746	-0.127110	-0.120196	-0.149718	-0.149829	-0.204605	-0.132898	-0.134672	-0.182055	-0.162229	-0.178733	-0.139643	-0.144510	-0.208071	-0.179530	-0.145640	-0.227256	-0.059386	-0.154775	-0.151690	-0.179284	-0.143128	-0.176513	-0.255330	-0.133288	-0.144440	-0.190037	-0.140413	-0.196143	-0.179551	-0.147304	-0.178286	-0.150172	-0.161098	-0.136709	-0.098834	-0.134480	-0.101598	-0.140248	-0.121954	-0.109471	-0.181112	-0.186412	-0.172461	-0.125994
RS_GCF_000012465.1	-0.149649	-0.151132	-0.188217	0.024823	-0.151929	-0.154828	-0.170976	-0.093254	-0.110828	-0.194587	-0.181090	-0.245589	-0.094599	-0.184561	-0.163236	-0.093605	-0.228290	-0.251432	-0.195248	-0.175975	-0.174095	-0.204003	-0.175702	-0.208140	-0.173637	-0.159788	-0.166577	-0.187869	-0.120415	-0.168992	-0.045201	-0.164126	-0.197935	-0.132583	-0.163427	-0.146050	-0.178205	-0.155887	-0.161752	-0.153428	-0.136514	-0.159488	-0.174766	-0.205191	-0.149237	-0.208006	-0.145538	-0.350908	-0.170885	-0.132795	-0.226850	-0.191583	-0.173645	-0.113706	-0.126614	-0.143541	-0.191013	-0.206852	-0.196451	-0.160625	-0.160841	-0.173573	-0.185196	-0.180950		-0.179045	-0.324427	-0.151012	-0.122673	-0.182808	-0.135781	-0.260788	-0.296736	-0.144906	-0.106435	-0.129196	-0.066784	-0.073648	-0.121713	-0.170272	-0.064332	-0.127384	-0.139582	-0.169208	-0.186922	-0.191161	-0.226060	-0.188129	-0.213029	-0.161405	-0.132816	-0.189964	-0.080710		-0.134353	-0.180128	-0.155310	-0.136439	-0.216946	-0.193085	-0.070277	-0.146215	-0.127829	-0.111910	-0.161056	-0.206455	-0.295169			-0.179784	-0.155708	-0.180280	-0.196639	-0.122796	-0.125465	-0.090822	-0.220406	-0.211448	-0.166504	-0.180922
RS_GCF_000012485.1	-0.194215	-0.207001	-0.211974	-0.097606	-0.093413	-0.151542	-0.085685	-0.038688	-0.047217	-0.114649	-0.025206	-0.206294	-0.209514	-0.183523	-0.200032		-0.122819	-0.144146	-0.200878	-0.184225	-0.137498	-0.170777	-0.188276	-0.124468	-0.132110	-0.187791	-0.219559	-0.215160	-0.226407	-0.169258	-0.185994	-0.153841	-0.087674	-0.146839	-0.083965	-0.137951	-0.167657	-0.139032	-0.138921	-0.120124	-0.123884	-0.145433	-0.158010	-0.094078	-0.093163	-0.215224	-0.144815	-0.330259	-0.137169	-0.142857	-0.159005	-0.145689	-0.159590	-0.161221	-0.135130	-0.134062	-0.152752	-0.156676	-0.161760	-0.124955	-0.124783	-0.137965	-0.125334	-0.133758	-0.186914	-0.210588	-0.276393	-0.201141	-0.160376	-0.204968	-0.117380	-0.352706	-0.262841	-0.112876	-0.170434	-0.152725	-0.227015	-0.120340	-0.168883	-0.155536	-0.185120	-0.137741	-0.158857	-0.155118	-0.165672	-0.186432	-0.127372	-0.081202	-0.190900	-0.179211	-0.201903	-0.202365		-0.169662	-0.168274	-0.177322	-0.170003	-0.198806	-0.264154	-0.213306	-0.151183	-0.198756	-0.160304	-0.140937	-0.147093	-0.105672	-0.214410	-0.145343	-0.164738	-0.136417	-0.130211	-0.105742	-0.149797	-0.174078	-0.143737	-0.121007	-0.229381	-0.133824	-0.148435	-0.159880
RS_GCF_000012505.1	-0.098667	-0.128097	-0.180011	0.017005	-0.099290	-0.158498	-0.099304	-0.044983	-0.048613	-0.048341	-0.092319	-0.241403	-0.105842	-0.164328	-0.108164	-0.072407	-0.081026	-0.145695	-0.096942	-0.127770	-0.123249	-0.085686	-0.112247	-0.063036	-0.108228	-0.133824	-0.138291	-0.191596	-0.124864	-0.148972	-0.099417	-0.097700	-0.078111	-0.124953	-0.120685	-0.129849	-0.143056	-0.108029	-0.090326	-0.109205	-0.102645	-0.164262	-0.072464	-0.093584	-0.080789	-0.179922	-0.103216	-0.246115	-0.135459	-0.099896	-0.152619	-0.132703	-0.108496	-0.123114	-0.133191	-0.059567	-0.142390	-0.158909	-0.156839	-0.134491	-0.076599	-0.141833	-0.155373	-0.129000		-0.169376	-0.251178	-0.167581	-0.082342	-0.140818	-0.105804	-0.135867	-0.286349	-0.110695	-0.091622	-0.135149	-0.057206	-0.071955	-0.092690	-0.163657	-0.095389	-0.124224	-0.122399	-0.117096	-0.144717	-0.154821	-0.088201	-0.101593	-0.157702	-0.148639	-0.174130	-0.173237	-0.065937		-0.089965	-0.173910	-0.146667	-0.132447	-0.195652	-0.081429	-0.083511	-0.138819	-0.127642	-0.117764	-0.157634	-0.068384	-0.171844			-0.154188	-0.058968	-0.123104	-0.098035	-0.100027	-0.117262	-0.101160	-0.186456	-0.134370	-0.137937	-0.122432
RS_GCF_000012565.1	-0.092008	-0.239272	-0.286398	-0.101143		-0.126213	-0.190477	-0.127040	-0.101862	-0.269282	-0.256247	-0.257430	-0.201441	-0.174671	-0.203322	-0.135377	-0.210527	-0.217767	-0.232713	-0.205269	-0.176282	-0.198773	-0.168694	-0.247577	-0.208902	-0.216840		-0.221845	-0.252773	-0.247748	-0.176707		-0.299209	-0.172035	-0.177380	-0.174495	-0.193080	-0.175231	-0.162849	-0.202820	-0.147979	-0.213133	-0.169597	-0.232818	-0.161037	-0.270808	-0.164301		-0.232041	-0.172061	-0.209980	-0.160039	-0.186867	-0.158317	-0.156868		-0.209247	-0.196671	-0.214323			-0.201012	-0.231436	-0.219633	-0.214013	-0.248617	-0.268617	-0.196439	-0.173321	-0.239130	-0.169864	-0.454667	-0.331994	-0.254677	-0.155914	-0.185062	-0.205358	-0.122600	-0.140718	-0.180409	-0.249701	-0.142024	-0.198164	-0.170400	-0.240040	-0.300977			-0.242163	-0.229354	-0.243891	-0.218793	-0.141781	-0.177890	-0.211689	-0.188378	-0.179461	-0.230259	-0.209913	-0.196444	-0.207153	-0.170967	-0.171946	-0.154337	-0.162275	-0.201633	-0.203597	-0.131165	-0.185006	-0.179510	-0.167538	-0.172606	-0.156448	-0.240996	-0.207569	-0.144416	-0.258940	-0.204836	-0.159148	-0.214050
RS_GCF_000012585.1	-0.155910	-0.234662	-0.217848	-0.104523	-0.135706	-0.143899	-0.116976	-0.074091	-0.063909	-0.136497	-0.094125	-0.246320	-0.164129	-0.171357	-0.191952	-0.102485	-0.165547	-0.161990	-0.208016	-0.205299	-0.171114	-0.143675	-0.174924	-0.148669	-0.144438	-0.174194	-0.219193	-0.202101	-0.195139	-0.174679	-0.183547	-0.171871	-0.191711	-0.153225	-0.103561	-0.168770	-0.168824	-0.161618	-0.150785	-0.134365	-0.124657	-0.173565	-0.111281	-0.115731	-0.107964	-0.249505	-0.136974	-0.352305	-0.152712	-0.143950	-0.174210	-0.147456	-0.159271	-0.165815	-0.193870	-0.143233	-0.168496	-0.169775	-0.233821	-0.132726	-0.129240	-0.153909	-0.158884	-0.171965	-0.196820	-0.228862	-0.312335	-0.203811	-0.162368	-0.227873	-0.129892	-0.362339	-0.282735	-0.117428	-0.174908	-0.164290	-0.215774	-0.140874	-0.141749	-0.166822	-0.208010	-0.127828	-0.157818	-0.163919	-0.202166	-0.232217	-0.148670	-0.126101	-0.191724	-0.180028	-0.204744	-0.222706	-0.128284	-0.151008	-0.148110	-0.184202	-0.160317	-0.195411	-0.236142	-0.193245	-0.165486	-0.186681	-0.169608	-0.159130	-0.147489	-0.102348	-0.231726	-0.135411	-0.161508	-0.143412	-0.153424	-0.162118	-0.161620	-0.176138	-0.147225	-0.133930	-0.231051	-0.153667	-0.169860	-0.192238
RS_GCF_000012605.1	-0.051536	-0.192594	-0.211209	-0.067798	-0.140239	-0.152883	-0.127127	-0.054332	-0.047094	-0.051447	-0.104675	-0.257396	-0.082373	-0.121883	-0.183054	-0.134641	-0.198464	-0.141436	-0.223685	-0.182172	-0.108701	-0.096715	-0.182989	-0.133960	-0.153504	-0.121397	-0.174495	-0.168664	-0.096728	-0.162601	-0.194763	-0.141769	-0.156746	-0.134757	-0.099009	-0.169488	-0.205911	-0.109994	-0.123310	-0.153346	-0.109311	-0.160327	-0.102544	-0.198340	-0.105453	-0.165310	-0.121609	-0.318612	-0.143008	-0.133493	-0.174013	-0.141423	-0.159670	-0.159793	-0.099812	-0.124283	-0.153288	-0.157420	-0.151561	-0.166835	-0.095113	-0.182808	-0.169773	-0.140366	-0.132195	-0.203227	-0.216145	-0.171253	-0.145665	-0.171968	-0.101875	-0.306810	-0.280382	-0.184544	-0.162154	-0.126312	-0.170629	-0.157185	-0.178289	-0.161256	-0.134464	-0.122534	-0.141762	-0.183975	-0.184793	-0.140660	-0.142558	-0.174233	-0.199314	-0.142110	-0.194586	-0.199137	-0.087598	-0.161255	-0.174351	-0.188378	-0.127871	-0.190755	-0.191168	-0.118835	-0.124485	-0.170611	-0.148300	-0.190075	-0.163333	-0.116692	-0.146226	-0.123586	-0.162035	-0.123769	-0.141358	-0.111125	-0.118935	-0.152117	-0.120000	-0.074788	-0.179283	-0.155450	-0.159628	-0.161210
RS_GCF_000012625.1	-0.092155	-0.141080	-0.180000	0.024886	-0.109479	-0.148748	-0.104784	-0.036997	-0.063663	-0.070262	-0.096131	-0.219052	-0.117925	-0.168721	-0.129233	-0.069073	-0.036195	-0.121323	-0.077722	-0.128059	-0.107952	-0.099536	-0.137423	-0.048501	-0.119066	-0.118450	-0.093384	-0.190442	-0.088508	-0.146834	-0.135708	-0.102257	-0.067331	-0.122232	-0.118222	-0.132113	-0.123804	-0.106397	-0.098403	-0.102287	-0.085437	-0.137887	-0.083283	-0.071075	-0.081351	-0.192188	-0.104243	-0.263867	-0.138811	-0.082281	-0.165727	-0.124028	-0.106764	-0.129251	-0.126085	-0.098113	-0.140647	-0.159784	-0.120708	-0.129758	-0.076185	-0.128878	-0.150609	-0.112644		-0.155231	-0.293667	-0.166030	-0.085614	-0.138250	-0.107650	-0.165214	-0.289155	-0.111220	-0.083780	-0.128833	-0.064834	-0.069046	-0.103127	-0.159804	-0.094571	-0.116544	-0.131590	-0.142567	-0.150297	-0.140790	-0.101688	-0.096313	-0.141770	-0.169876	-0.160893	-0.166765	-0.051462		-0.095641	-0.171385	-0.136473	-0.115886	-0.204580	-0.081156	-0.077886	-0.145818	-0.119920	-0.119112	-0.155009	-0.043666	-0.222950			-0.155344	-0.059807	-0.133394	-0.075099	-0.093987	-0.105134	-0.100990	-0.181958	-0.115521	-0.187088	-0.138896
RS_GCF_000012645.1	-0.115265	-0.181344	-0.188791	-0.027165	-0.234656	-0.174213	-0.178378	-0.094308	-0.145220	-0.183680	-0.207067	-0.300465	-0.153333	-0.189649	-0.172552	-0.096435	-0.209746	-0.200409	-0.257728	-0.195733	-0.179539	-0.203049	-0.184149	-0.172139	-0.232895	-0.157008	-0.236992	-0.213584	-0.050478	-0.161561	-0.171283	-0.177298	-0.242886	-0.159150	-0.163174	-0.150586	-0.200268	-0.153528	-0.174739	-0.178995	-0.163240	-0.164791	-0.172712	-0.202929	-0.175567	-0.212577	-0.189659	-0.381655	-0.202683	-0.163861	-0.254441	-0.168746	-0.210992	-0.117776	-0.148040	-0.152212	-0.215718	-0.206454	-0.221877	-0.156884	-0.168954	-0.201214	-0.230469	-0.175836		-0.257999	-0.336863	-0.160945	-0.157710	-0.172622	-0.148218	-0.233114	-0.304631	-0.148721	-0.114859	-0.147827	-0.110074	-0.085453	-0.107617	-0.177700	-0.071364	-0.139165	-0.146328	-0.170489	-0.176314	-0.241692	-0.142716	-0.229625	-0.217173	-0.195463	-0.117797	-0.187702	-0.080269		-0.167154	-0.191520	-0.159399	-0.206559	-0.218752	-0.162309	-0.113463	-0.162095	-0.121604	-0.122699	-0.170390		-0.319060			-0.153123	-0.160978	-0.206883	-0.213389	-0.174857	-0.164039	-0.087613	-0.207774	-0.207393		-0.195680
RS_GCF_000012725.1	-0.164284	-0.115987	-0.217962	-0.106939	-0.113341	-0.169688	-0.098894	-0.062625	-0.046773	-0.077976	-0.074895	-0.206581	-0.135374	-0.191884	-0.159204	-0.099561	-0.088426	-0.115704	-0.160250	-0.151791	-0.114491	-0.155132	-0.140368	-0.137540	-0.123574	-0.156885	-0.120675	-0.094979	-0.032350	-0.153451	-0.111240	-0.117666	-0.128248	-0.133061	-0.096602	-0.100238	-0.165629	-0.110949	-0.096411	-0.151752	-0.109947	-0.115966	-0.066409	-0.073155	-0.102257	-0.161937	-0.111947	-0.313886	-0.128789	-0.099708	-0.157722	-0.133188	-0.145361	-0.103938	-0.142795	-0.065344	-0.147731	-0.149379	-0.157657	-0.084051	-0.105659	-0.125162	-0.162700	-0.153569	-0.138074	-0.171818	-0.205769	-0.155039	-0.144875	-0.170377	-0.107315	-0.319000	-0.286598	-0.128360	-0.099370	-0.136641	-0.042907	-0.114280	-0.173203	-0.140503	-0.137085	-0.108760	-0.129009	-0.168605	-0.102552	-0.137246	-0.128146	-0.111419	-0.130615	-0.140582	-0.219231	-0.177440	-0.075915	-0.122740	-0.128384	-0.187572	-0.140339	-0.154516	-0.172921	-0.108785	-0.099022	-0.156076	-0.140875	-0.160936	-0.145213	-0.136929	-0.109390	-0.137287	-0.170463	-0.123048	-0.127528	-0.120716	-0.058749	-0.115420	-0.143428	-0.010321	-0.194660	-0.138236	-0.180905	-0.168428
RS_GCF_000012745.1	-0.111930	-0.189871	-0.224205	-0.119308	-0.184037	-0.142723	-0.146642	-0.047108	-0.066209	-0.055500	-0.071350	-0.193300	-0.134786	-0.174802	-0.171882	-0.124358	-0.112903	-0.098653	-0.224742	-0.165637	-0.092295	-0.111109	-0.160046	-0.100470	-0.124046	-0.177058	-0.209318	-0.139261	-0.078661	-0.216927	-0.132506	-0.133307	-0.130087	-0.144503	-0.106400	-0.159419	-0.169331	-0.099464	-0.122300	-0.140830	-0.103594	-0.168075	-0.109048	-0.148862	-0.071371	-0.153921	-0.102533	-0.312797	-0.109357	-0.124543	-0.184506	-0.104740	-0.142637	-0.159502	-0.132936	-0.134649	-0.139979	-0.143619	-0.098670	-0.158913	-0.091857	-0.166892	-0.139791	-0.187961	-0.143287	-0.187380	-0.182500	-0.171739	-0.151599	-0.194651	-0.093093	-0.364475	-0.324265	-0.160422	-0.136826	-0.095824	-0.135488	-0.107693	-0.133444	-0.182427	-0.191404	-0.119509	-0.134914	-0.164199	-0.154028	-0.134635	-0.136146	-0.139825	-0.130954	-0.194027	-0.144214	-0.158390	-0.065446	-0.146320	-0.125423	-0.185430	-0.123189	-0.159975	-0.272337	-0.186772	-0.126389	-0.153372	-0.142078	-0.169643	-0.139294	-0.108691	-0.125804	-0.131826	-0.169519	-0.121539	-0.082312	-0.113884	-0.100348	-0.164275	-0.053744	-0.126235	-0.183934	-0.155614	-0.146220	-0.116650
RS_GCF_000012765.1	-0.204809	-0.252555	-0.236441	-0.195068	-0.245850		-0.228126	-0.117338		-0.195513	-0.154220		-0.138470	-0.297789	-0.207726	-0.164727	-0.241643		-0.275437	-0.290566	-0.215675		-0.216950	-0.291588	-0.219240	-0.194155	-0.270340	-0.268801	-0.211488	-0.174838	-0.216989	-0.224580	-0.241206	-0.201996	-0.169797	-0.212053		-0.169576	-0.181771	-0.200464	-0.187497		-0.186555	-0.239849	-0.243248	-0.249827	-0.193513		-0.222579	-0.193100	-0.246652	-0.187645	-0.218625	-0.218264	-0.242508			-0.206278	-0.196235	-0.173181		-0.300383		-0.250989		-0.259250	-0.373659		-0.170533	-0.213329	-0.177285	-0.363741	-0.319976	-0.225030	-0.195433	-0.194383	-0.185887	-0.181421	-0.197990		-0.212358	-0.157803	-0.162473	-0.174948	-0.209608	-0.245728			-0.272025	-0.194545	-0.176600	-0.239057	-0.118471		-0.232662	-0.235673	-0.179631	-0.252650	-0.224920	-0.273218	-0.194034	-0.217716	-0.163886	-0.220211	-0.237227	-0.183287	-0.275410	-0.153697	-0.192131	-0.185762	-0.262416	-0.196943	-0.198966	-0.259424	-0.164467	-0.161613	-0.228527	-0.243152	-0.299041	-0.221377
RS_GCF_000012805.1	-0.128948	-0.184806	-0.201687	-0.046172	-0.199098	-0.154719	-0.138487	-0.075841	-0.055405	-0.093187	-0.174023	-0.225144	-0.118629	-0.109222	-0.156297	-0.144244	-0.110142	-0.151505	-0.197969	-0.227194	-0.126532	-0.176519	-0.166723	-0.161638	-0.158233	-0.146999	-0.216838	-0.198218	0.049908	-0.166316	-0.143944	-0.193649	-0.095053	-0.116831	-0.113984	-0.141492	-0.160692	-0.125622	-0.118554	-0.135875	-0.145127	-0.167038	-0.098771	-0.161596	-0.074079	-0.211529	-0.132110	-0.325628	-0.137677	-0.140565	-0.218209	-0.109468	-0.175358	-0.116589	-0.115385	-0.122260	-0.154375	-0.144095	-0.105779	-0.128604	-0.134299	-0.165291	-0.134705	-0.186318	-0.117784	-0.180241	-0.162774	-0.155082	-0.145984	-0.187753	-0.082102	-0.352466	-0.291857	-0.141386	-0.102949	-0.130344	-0.139148	-0.159181	-0.118151	-0.167392	-0.159033	-0.115465	-0.156319	-0.186292	-0.139188	-0.112650	-0.175363	-0.160314	-0.162577	-0.122135	-0.179581	-0.234907	-0.100998	-0.149030	-0.158347	-0.182896	-0.147578	-0.181399	-0.175008	-0.126816	-0.105782	-0.161128	-0.149591	-0.188553	-0.194488	-0.134033	-0.149154	-0.132888	-0.162229	-0.143292	-0.157155	-0.118059	-0.113576	-0.165161	-0.131221	-0.088639	-0.173773	-0.161720	-0.179392	-0.133882
RS_GCF_000012825.1	-0.167966	-0.273308	-0.225312	-0.127515	-0.221626	-0.161331	-0.139765	-0.086502	-0.083121	-0.198259	-0.136273	-0.222120	-0.125982	-0.208295	-0.216596	-0.123791	-0.205575	-0.169925	-0.237686	-0.202109	-0.173252	-0.163629	-0.168879	-0.139814	-0.180532	-0.150052	-0.233600	-0.286749	-0.232390	-0.193834	-0.207548	-0.182150	-0.233530	-0.165742	-0.150025	-0.170835	-0.195851	-0.158546	-0.132161	-0.176453	-0.143709	-0.171226		-0.204296	-0.111762	-0.226431	-0.193351	-0.315964	-0.179748	-0.129352	-0.197688	-0.132866	-0.174697	-0.148101	-0.169666	-0.126462	-0.166992	-0.148313	-0.159397	-0.143936	-0.138652	-0.175433	-0.174788	-0.163984	-0.172291	-0.233400	-0.205783	-0.214354	-0.177677	-0.193950	-0.136042	-0.272442	-0.305406	-0.150160	-0.169658	-0.169911	-0.184571	-0.159620	-0.176576	-0.153122	-0.134116	-0.107543	-0.107768	-0.173145	-0.154410	-0.158617	-0.170178	-0.134584	-0.210567	-0.178715	-0.169004	-0.240054	-0.110093	-0.181570		-0.181286	-0.158048	-0.222468	-0.235113	-0.199198	-0.180534	-0.164900	-0.165543	-0.204038	-0.179680	-0.164994	-0.218046	-0.132783	-0.176318	-0.137792	-0.140446	-0.109319	-0.159917	-0.186245	-0.172894	-0.115818	-0.185534	-0.162517	-0.188434	-0.172468
RS_GCF_000012845.1	-0.205280	-0.279085	-0.234868	-0.096175	-0.213681	-0.133430	-0.122257	-0.117152	-0.087113	-0.150000	-0.123807	-0.235261	-0.117252	-0.215425	-0.215419	-0.127751	-0.199510	-0.187722	-0.271977	-0.186390	-0.160065	-0.139438	-0.148813	-0.170624	-0.173902	-0.162781	-0.205563	-0.266394	-0.174410	-0.219085	-0.186981	-0.191747	-0.229111	-0.176397	-0.148960	-0.198104	-0.205118	-0.157435	-0.148348	-0.174564	-0.153476	-0.196267	-0.153427	-0.245606	-0.103038	-0.227466	-0.191678	-0.309608	-0.186192	-0.133800	-0.186157	-0.131182	-0.160064	-0.146497	-0.212594	-0.153397	-0.143510	-0.193027	-0.127702	-0.149947	-0.168952	-0.185077	-0.189408	-0.185251	-0.183247	-0.241757	-0.233927	-0.232840	-0.188004	-0.181474	-0.119765	-0.324943	-0.289083	-0.162762	-0.181270	-0.149325	-0.184533	-0.163797	-0.160443	-0.153043	-0.111946	-0.134714	-0.136652	-0.193051	-0.151499	-0.197791	-0.193403	-0.137117	-0.231489	-0.160684	-0.177330	-0.227887	-0.120304			-0.192717	-0.160112	-0.210085	-0.223190	-0.224304	-0.156654	-0.163722	-0.163746	-0.213481	-0.174435	-0.174525	-0.180423	-0.132161	-0.170181	-0.143216	-0.171252	-0.109213	-0.156960	-0.206890	-0.176687	-0.131213	-0.200400	-0.158654	-0.163222	-0.193477
RS_GCF_000012865.1	-0.200647	-0.269467	-0.282674	-0.134557	-0.181703	-0.225783	-0.166215	-0.101367	-0.160145	-0.249180	-0.128850	-0.342936	-0.207439	-0.257316	-0.266188	-0.180251	-0.172724	-0.240051	-0.254171	-0.186193	-0.204264	-0.186206	-0.189289	-0.237484	-0.215005	-0.182413	-0.255020	-0.264613	-0.178450	-0.253236	-0.229836	-0.224449	-0.270897	-0.189346	-0.179106	-0.197473	-0.228722	-0.171762	-0.188181	-0.215453	-0.171362	-0.218516	-0.180542	-0.222452	-0.181550	-0.236562	-0.163121	-0.374622	-0.180056	-0.179879	-0.242080	-0.213149	-0.238055	-0.160780	-0.217644	-0.211041	-0.199898	-0.237214	-0.219310	-0.181082	-0.201294	-0.218670	-0.243691	-0.226459		-0.248944	-0.482361	-0.210351	-0.227262	-0.255834	-0.143902	-0.285281	-0.333062	-0.222455	-0.212730	-0.161690	-0.247091	-0.147952	-0.218645	-0.173245	-0.160052	-0.184448	-0.180298	-0.240013	-0.175262	-0.278170	-0.197865	-0.224767	-0.255783	-0.200925	-0.180402	-0.269610	-0.173394	-0.204847	-0.202946	-0.215782		-0.259210	-0.225172	-0.222157	-0.191123	-0.177185	-0.155276	-0.199961	-0.185182	-0.206115	-0.310117	-0.139782	-0.183920	-0.246964	-0.212505	-0.160194	-0.185198	-0.189722	-0.210236	-0.135993	-0.197127	-0.213289	-0.278005	-0.176366
RS_GCF_000012885.1	-0.128206	-0.175596	-0.221484	-0.086434	-0.188243	-0.154939	-0.114203	-0.069605	-0.070019	-0.114173	-0.101200	-0.266502	-0.099692	-0.242942	-0.199534	-0.127369	-0.129434	-0.171174	-0.248725	-0.179014	-0.086894	-0.176350	-0.126357	-0.155660	-0.132700	-0.162628	-0.185478	-0.235311	-0.170923	-0.152797	-0.144274	-0.111567		-0.129789	-0.090985	-0.198575	-0.195099	-0.131132	-0.121039	-0.145678	-0.119059	-0.165710	-0.106812	-0.166658	-0.104312	-0.190374	-0.111903	-0.335992	-0.095715	-0.146797	-0.148249	-0.149537	-0.158948	-0.116707	-0.172704	-0.081399	-0.144450	-0.156789	-0.143824	-0.131386	-0.099260	-0.148716	-0.166634	-0.194132		-0.190806	-0.290056	-0.208018	-0.175779	-0.181437	-0.119824	-0.378205	-0.286728	-0.203311	-0.171631	-0.129797	-0.169313	-0.141178	-0.161290		-0.212802	-0.134442	-0.156673	-0.198823	-0.136376	-0.165049	-0.130926	-0.120604	-0.215879	-0.151311	-0.182390	-0.232113	-0.116537	-0.173897	-0.106751	-0.189306	-0.145746	-0.185161	-0.281512	-0.148409	-0.108655	-0.149377	-0.148671	-0.167416	-0.193759	-0.098363	-0.189281	-0.121355	-0.171215	-0.122695	-0.101663	-0.118847	-0.076408	-0.164030	-0.170653	-0.112645	-0.216131	-0.155056	-0.169785	-0.118178
RS_GCF_000012905.2	-0.174195	-0.152766	-0.176970	-0.030813	-0.120958	-0.155077	-0.098865	-0.092122	-0.033467	-0.114137	-0.088755	-0.190571	-0.109942	-0.113483	-0.162964	-0.073972	-0.047275	-0.089483	-0.182571	-0.135545	-0.087376	-0.099521	-0.121864	-0.132227	-0.135150	-0.154481	-0.192540	-0.136175	-0.072226	-0.178523	-0.153295	-0.097352	-0.157072	-0.135267	-0.072124	-0.152723	-0.190484	-0.120520	-0.100934	-0.087067	-0.090282	-0.141592	-0.112271	-0.118176	-0.086911	-0.150787	-0.101471	-0.315095	-0.139668	-0.105635	-0.135961	-0.102185	-0.164925	-0.095395	-0.117166	-0.044687	-0.144982	-0.143605	-0.115643	-0.097068	-0.094602	-0.139430	-0.157458	-0.142299	-0.109881	-0.208714	-0.130332	-0.130320	-0.146971	-0.171107	-0.087880	-0.301450	-0.253326	-0.107395	-0.138705	-0.133292	-0.073084	-0.072436	-0.117207		-0.196471	-0.112920	-0.106354	-0.124444	-0.141159	-0.200149	-0.104192	-0.110297	-0.133768		-0.175560	-0.164934	-0.101152	-0.119662	-0.091978	-0.180888	-0.139252	-0.186373	-0.237357	-0.105613	-0.108675	-0.137220	-0.122908	-0.168002	-0.129991	-0.089212	-0.116528	-0.133222	-0.144651	-0.114019	-0.075280	-0.113323	-0.074204	-0.136036	-0.104042	-0.041229	-0.159216	-0.132217	-0.205777	-0.186030
RS_GCF_000012925.1	-0.160882	-0.238791	-0.212399	-0.104120	-0.148827	-0.158025	-0.120209	-0.096416	-0.066230	-0.177160	-0.101047	-0.281964	-0.134324	-0.287390	-0.168542	-0.135482	-0.176469	-0.182009	-0.247134	-0.153317	-0.140273	-0.208850	-0.143664	-0.147530	-0.146143	-0.136565	-0.193086	-0.229228	-0.180272	-0.236269	-0.134021	-0.127615		-0.159696	-0.079886	-0.178824	-0.214210	-0.144996	-0.153157	-0.155664	-0.101045	-0.183285	-0.111830	-0.119821	-0.102231	-0.212101	-0.110579	-0.329015	-0.102384	-0.164064	-0.183086	-0.155532	-0.156101	-0.187633	-0.210195	-0.114787	-0.176289	-0.163437	-0.150860	-0.121758	-0.122340	-0.158164	-0.174293	-0.212009		-0.175615		-0.201186	-0.129776	-0.200752	-0.130678	-0.421821	-0.304495	-0.225284	-0.153729	-0.160752	-0.174577	-0.151926	-0.179140	-0.168598		-0.159418	-0.147382	-0.259359	-0.256313	-0.213441	-0.155776	-0.128303	-0.181446	-0.193777	-0.169986	-0.219031	-0.145961	-0.180056	-0.104204	-0.207362	-0.163599	-0.192144	-0.235505	-0.163175	-0.135465	-0.180043	-0.159532	-0.142127	-0.198970	-0.080730	-0.183428	-0.142195	-0.169112	-0.143370	-0.144831	-0.150870	-0.096751	-0.153971	-0.155040	-0.113919	-0.238522	-0.151180	-0.212433	-0.197402
RS_GCF_000012945.1	-0.114825	-0.187355	-0.207251	-0.088074	-0.175325	-0.153899	-0.109526	-0.047155	-0.037146	-0.123186	-0.077490	-0.178488	-0.148502	-0.166746	-0.180883	-0.083652	-0.079678	-0.097745	-0.237179	-0.166226	-0.081417	-0.065871	-0.166219	-0.124023	-0.129589	-0.173559	-0.175866	-0.193762	-0.114538	-0.174505	-0.107963	-0.104390	-0.038698	-0.145353	-0.106852	-0.147520	-0.197075	-0.121190	-0.135906	-0.126053	-0.095405	-0.161472	-0.110220	-0.156053		-0.186083	-0.122726	-0.300199	-0.115664	-0.119491	-0.159093	-0.110596	-0.137364	-0.099900	-0.132291	-0.109121	-0.127622	-0.143290	-0.120190	-0.130513	-0.092215	-0.151307	-0.139925	-0.194450	-0.135827	-0.153884	-0.248439	-0.140129	-0.134894	-0.190487	-0.082428	-0.326636	-0.298854	-0.079090	-0.143369	-0.109119	-0.150867	-0.137209	-0.175058	-0.169393	-0.189556	-0.113267	-0.124460	-0.157379	-0.181069	-0.242569	-0.129769	-0.120099	-0.153983	-0.161580	-0.151350	-0.191189	-0.063573	-0.143001	-0.104939	-0.182201	-0.129524	-0.188993	-0.246677	-0.154740	-0.137559	-0.154298	-0.136561	-0.172878	-0.149424	-0.080840	-0.059184	-0.147572	-0.158315	-0.119324	-0.052611	-0.083519	-0.091584	-0.131737	-0.147258	-0.104446	-0.175176	-0.179994	-0.086372	-0.154882
RS_GCF_000012965.1	-0.196010	-0.179984	-0.213013	-0.107764	-0.226272	-0.187036	-0.169633	-0.128702	-0.076968	-0.143064	-0.150341	-0.284882	-0.166927	-0.234119	-0.233232	-0.175005	-0.197855	-0.174696	-0.278824	-0.183623	-0.180495	-0.162566	-0.166133	-0.265065	-0.195093	-0.176791	-0.258306	-0.220814	-0.142250	-0.192579		-0.203694	-0.159083	-0.173410	-0.127119	-0.199819	-0.191297	-0.163272	-0.174775	-0.172539	-0.154003	-0.170055	-0.164327	-0.206786	-0.136864	-0.219928	-0.151012	-0.347977	-0.179967	-0.166200	-0.225233	-0.189796	-0.178857	-0.167426	-0.168483	-0.201068	-0.214390	-0.211840	-0.218498	-0.172258		-0.174132		-0.244967	-0.161217	-0.204455	-0.239271	-0.176594	-0.130217	-0.196283	-0.148676	-0.414728	-0.308190	-0.185008	-0.165989	-0.152291	-0.213387	-0.152901	-0.168092	-0.159865	-0.207160	-0.153008	-0.168006	-0.261958	-0.135396	-0.272337	-0.186829	-0.185066	-0.216921	-0.176003	-0.221231	-0.195106	-0.119525	-0.198677	-0.185699	-0.208579	-0.160625	-0.269050	-0.257896	-0.186878	-0.178972	-0.187048	-0.168554	-0.171466	-0.188110	-0.192621	-0.208048	-0.165362	-0.190937	-0.194839		-0.136571	-0.166302	-0.155414	-0.145215	-0.156639	-0.146931	-0.236030		-0.160582
RS_GCF_000012985.1	-0.098013	-0.166238	-0.173646	-0.096197	-0.223763	-0.149322	-0.133844	-0.109136	-0.035870	-0.129048	-0.128215	-0.228989	-0.115875	-0.187023	-0.182765	-0.104375	-0.105325	-0.143805	-0.186393	-0.172187	-0.123883	-0.127257	-0.173294	-0.183106	-0.110876	-0.144466	-0.185823	-0.168578	0.017235	-0.183966	-0.128156	-0.117661	-0.122388	-0.131948	-0.118412	-0.146111	-0.174874	-0.113102	-0.144119	-0.160890	-0.120204	-0.140028	-0.115716	-0.167420	-0.084772	-0.186665	-0.114732	-0.331083	-0.156206	-0.137635	-0.172596	-0.117891	-0.170199	-0.112712	-0.176000	-0.089432	-0.159953	-0.136618	-0.140415	-0.116393	-0.098539	-0.142032	-0.154406	-0.162846	-0.146322	-0.179361	-0.156798	-0.189757	-0.167587	-0.171531	-0.089621	-0.394697	-0.274270	-0.191175	-0.122754	-0.129637	-0.159062	-0.161588	-0.135693		-0.196623	-0.123540	-0.136634	-0.170377	-0.134482	-0.176520	-0.112908	-0.149834	-0.134109	-0.133806	-0.196908	-0.197258	-0.100547	-0.145958	-0.103187	-0.184023	-0.151907	-0.208501	-0.176591	-0.194097	-0.122273	-0.174688	-0.129259	-0.130111	-0.142739	-0.123089	-0.160314	-0.134995	-0.168785	-0.099040	-0.089392	-0.108104	-0.105043	-0.138015	-0.150113	-0.091248	-0.185463	-0.160024	-0.160640	-0.160856
RS_GCF_000013005.1	-0.078788	-0.134992	-0.159582	-0.054026	-0.127877	-0.102576	-0.061040	-0.088365	-0.039035	-0.089214	-0.074003	-0.197347	-0.096911	-0.193998	-0.194258	0.000854	-0.134925	-0.097362	-0.130229	-0.086885	-0.082818	-0.109233	-0.138355	-0.170509	-0.161605	-0.149580	-0.137922	-0.087222	-0.059605	-0.136367	-0.093808	-0.082118	-0.109349	-0.125658	-0.047303	-0.133002	-0.171956	-0.087357	-0.099947	-0.107167	-0.069534	-0.126807	-0.108438	-0.123306	-0.093874	-0.177525	-0.128728	-0.296870	-0.129324	-0.123623	-0.148259	-0.091149	-0.141417	-0.115149	-0.118964	-0.105432	-0.131890	-0.119789	-0.112883	-0.093414	-0.094796	-0.152482	-0.131123	-0.164997	-0.084496	-0.168065	-0.164728	-0.188988	-0.141305	-0.161311	-0.111955	-0.307390	-0.264670	-0.185339	-0.110780	-0.134751	-0.008421	-0.078488	-0.147150	-0.152324	-0.171041	-0.094859	-0.115592	-0.171071	-0.138840	-0.172495	-0.077160	-0.083352		-0.151905	-0.193301	-0.179171	-0.089120	-0.145955	-0.080533	-0.169011	-0.110469	-0.178772	-0.204309	-0.095781	-0.091789	-0.151956	-0.125515	-0.174770	-0.135171	-0.086903	-0.141741	-0.105360	-0.161467	-0.122783	-0.057489	-0.117102	-0.085653	-0.131373	-0.077463	-0.023915	-0.180093	-0.130444	-0.129670	-0.131125
RS_GCF_000013025.1	-0.153018	-0.141170	-0.230013	-0.101218	-0.059968	-0.157856	-0.108568	-0.076820	-0.038932	-0.114444	-0.150445	-0.211704	-0.096063	-0.172923	-0.152673	-0.085385	-0.072833	-0.110434	-0.187108	-0.083589	-0.104510	-0.123798	-0.173872	-0.116670	-0.108236	-0.157144	-0.120937	-0.056230	-0.135739	-0.197766	-0.117868	-0.114047	-0.171842	-0.129344	-0.097883	-0.113980	-0.162790	-0.130856	-0.120538	-0.104211	-0.086315	-0.164944	-0.119137	-0.135927	-0.104381	-0.154377	-0.108762	-0.276655	-0.118658	-0.137754	-0.161494	-0.126759	-0.159042	-0.078320	-0.115374	-0.112652	-0.144439	-0.161729	-0.138094	-0.109341	-0.083886	-0.149939	-0.123321	-0.160135	-0.115885	-0.165075	-0.142574	-0.189237	-0.138640	-0.164417	-0.099093	-0.313055	-0.283928	-0.131966	-0.098320	-0.127946	-0.042357	-0.072879	-0.153773	-0.159265	-0.144121	-0.115384	-0.115845	-0.128947	-0.112486	-0.157661	-0.114630	-0.134163	-0.148976	-0.181737	-0.234480	-0.196008	-0.112680	-0.150736	-0.094504	-0.153939	-0.146917	-0.220667	-0.245214	-0.101743	-0.105596	-0.157880	-0.131278	-0.169375	-0.133510	-0.134214	-0.130563	-0.132625	-0.164165	-0.109624	-0.102766	-0.117224	-0.101368	-0.117406	-0.109721	-0.020507	-0.205446	-0.125154	-0.184618	-0.125477
RS_GCF_000013045.1	-0.050313	-0.142284	-0.132852	0.023408	-0.129935	-0.086538	-0.026262	-0.048597	-0.021917	-0.073053	-0.017721	-0.170484	0.069339	-0.046677	-0.126803	-0.012021	-0.044940	-0.076835	-0.080074	-0.084260	-0.091042	-0.042796	-0.095937	-0.106984	-0.053766	-0.064367	-0.062719	-0.085531	-0.048828	-0.080946	-0.126215	-0.104336	-0.101749	-0.115730	-0.039170			-0.083233	-0.069891	-0.071274	-0.090160	-0.119643	-0.065665		-0.009886	-0.166636	-0.071501	-0.269081	-0.089381	-0.058764	-0.099286	-0.074605	-0.073596	0.010046	-0.061255		-0.094482	-0.089244	-0.052765	-0.087683	-0.081896	-0.098138	-0.091146	-0.108576	-0.019034	-0.124396	-0.122292	-0.162653	-0.081244	-0.085014	-0.060215	-0.304604	-0.256573	-0.105548	-0.029156	-0.116590	-0.114233	-0.058939	-0.085607	-0.105897	-0.100905	-0.068649	-0.059857	-0.070000	-0.038686	-0.027483	-0.080806	-0.046615	-0.122821	-0.112986	-0.136269	-0.093300	-0.040854	-0.100353	-0.045670	-0.146759	-0.084574	-0.121302	-0.123805	-0.076837	-0.042639	-0.082114	-0.085769	-0.112989	-0.092695	-0.059616	-0.139937	-0.033961	-0.104122	-0.024970	-0.069714	-0.116029	-0.056867	-0.131898	-0.069979	-0.038935	-0.141459	-0.068234	-0.102741	-0.048565
RS_GCF_000013085.1	-0.087645	-0.146927	-0.135099	-0.041134	-0.173314	-0.152670	-0.058124	-0.055493	-0.030655	-0.131211	-0.119262	-0.205645	-0.099474	-0.173387	-0.206611	-0.071406	-0.041382	-0.120308	-0.170421	-0.102075	-0.098776	-0.136717	-0.141958	-0.176038	-0.131763	-0.174414	-0.205733	-0.144151	0.030996	-0.157412	-0.096087	-0.109756	-0.171730	-0.142902	-0.091916	-0.094791	-0.163236	-0.115413	-0.105389	-0.132090	-0.090532	-0.132535	-0.102323	-0.162018	-0.091103	-0.159349	-0.102658	-0.312257	-0.145606	-0.127744	-0.152075	-0.128658	-0.160580	-0.103585	-0.099372	-0.094785	-0.150916	-0.158477	-0.173864	-0.131349	-0.111488	-0.116332	-0.179096	-0.152961	-0.118977	-0.157419	-0.178405	-0.133186		-0.178149	-0.106846	-0.282625	-0.272918	-0.131182	-0.122759	-0.137452	-0.035180	-0.105282	-0.110961	-0.155989	-0.153583	-0.109378	-0.097847	-0.136549	-0.135151	-0.151303	-0.132491	-0.119362	-0.155636	-0.136510	-0.193271	-0.159177	-0.091335		-0.086374	-0.168856	-0.151692	-0.139218	-0.234602	-0.127931	-0.114660	-0.149694	-0.135299	-0.182515	-0.109780	-0.102138	-0.123078	-0.121731	-0.166872	-0.141510	-0.103025	-0.050274	-0.096746	-0.115867	-0.135617	-0.063886	-0.175799	-0.142559	-0.158456	-0.184920
RS_GCF_000013145.1	-0.098589	-0.233217	-0.290194	-0.101826		-0.127771	-0.194983	-0.135877	-0.097963	-0.231534	-0.258857	-0.267346	-0.238179	-0.188750	-0.182933	-0.128671	-0.221774	-0.222398	-0.224366	-0.189667	-0.178449	-0.197330	-0.177914	-0.256734	-0.208618	-0.199843		-0.213052	-0.259688	-0.263041	-0.194045		-0.256550	-0.182432	-0.165339	-0.179360	-0.195774	-0.179201	-0.178588	-0.186426	-0.137900	-0.208890	-0.175765	-0.230851	-0.139149	-0.250552	-0.179314		-0.222123	-0.171210	-0.203063	-0.159190	-0.181272	-0.162354	-0.164499		-0.216961	-0.196556	-0.216601			-0.189115	-0.234825		-0.219096	-0.228971	-0.270936	-0.194310	-0.168919	-0.225406	-0.156852	-0.462933	-0.338763	-0.251665	-0.162770	-0.189706	-0.188403	-0.127562	-0.154361	-0.186507	-0.271426	-0.142737	-0.201719	-0.158784	-0.206488	-0.291418			-0.224032	-0.226140	-0.241694	-0.238037	-0.141804	-0.174185	-0.192859	-0.175636	-0.178363	-0.227694	-0.220959	-0.210388	-0.202573	-0.167723	-0.171409	-0.164306	-0.170112	-0.181634	-0.197627	-0.129151	-0.185006	-0.183927	-0.178715	-0.192036	-0.150428	-0.247921	-0.209947	-0.141222	-0.234752	-0.186336	-0.141717	-0.203628
RS_GCF_000013165.1	-0.116714	-0.267967	-0.206423	-0.189355		-0.144847	-0.179486	-0.137695	-0.130823	-0.209360	-0.216054	-0.269241	-0.191416	-0.190290	-0.222244	-0.144647		-0.215193	-0.263272	-0.211613	-0.101252	-0.189927	-0.198981	-0.201133	-0.172411	-0.191257		-0.233434	-0.176078	-0.191259	-0.198752			-0.151166	-0.161935	-0.155606	-0.203849	-0.167204	-0.173509	-0.156296	-0.169578		-0.164552	-0.200822	-0.147140	-0.196547	-0.188387		-0.194322	-0.167605	-0.243747	-0.137131	-0.172819	-0.159981	-0.230210			-0.204325	-0.210084			-0.186709	-0.224620	-0.207395	-0.189249	-0.226124	-0.231982		-0.177786	-0.220982	-0.139538	-0.344039	-0.281470	-0.215709	-0.161869	-0.151575	-0.176933	-0.113712	-0.178171	-0.180919	-0.201945	-0.153655	-0.166683	-0.178543	-0.188984	-0.246586				-0.140656	-0.231391	-0.219885	-0.141451	-0.157487	-0.196369	-0.184297	-0.168064	-0.244772		-0.231297	-0.183580	-0.210856	-0.161152	-0.149157	-0.154464	-0.182779	-0.239507	-0.146422	-0.180135	-0.213583		-0.180602	-0.177780	-0.164053	-0.177378	-0.139686		-0.187125	-0.187763	-0.205936
RS_GCF_000013205.1	-0.135934	-0.129615	-0.228228	-0.064143	-0.176492	-0.174624	-0.091148	-0.118517	-0.090910	-0.166200	-0.123063	-0.227247	-0.121976	-0.137093	-0.163610	-0.079984	-0.062910	-0.146895	-0.233874	-0.129607	-0.166232	-0.156228	-0.170855	-0.159292	-0.116692	-0.159034	-0.145529	-0.215013	-0.150813	-0.146163	-0.111407	-0.145395	-0.132368	-0.159738	-0.146738	-0.140171	-0.182173	-0.151675	-0.139968	-0.148452	-0.129534	-0.175756	-0.122891	-0.117630	-0.110122	-0.166403	-0.120876	-0.263840	-0.140385	-0.151087	-0.197473	-0.130960	-0.155730	-0.117820		-0.127940	-0.170458	-0.153775	-0.180690	-0.153308	-0.122149		-0.169692	-0.141608		-0.187708	-0.260261	-0.106106	-0.132049	-0.156288	-0.145026	-0.196651	-0.289857	-0.114081	-0.128071	-0.191565	-0.128670	-0.101795	-0.142980	-0.191996	-0.147271	-0.133399	-0.119137	-0.190000	-0.117246	-0.178507	-0.122439	-0.132938	-0.190931	-0.190090	-0.157452	-0.222659	-0.069032		-0.135082	-0.182899	-0.164650	-0.234662	-0.247466	-0.141931	-0.114306	-0.153118	-0.126277	-0.136169	-0.148409	-0.086704	-0.195992			-0.145818	-0.103339	-0.092203	-0.099972	-0.132642	-0.125862	-0.074831	-0.178152	-0.163965	-0.163082	-0.036651
RS_GCF_000013225.1	-0.139576	-0.122070	-0.250485	-0.074474	-0.150455	-0.168837	-0.091689	-0.105916	-0.087859	-0.170735	-0.133665	-0.243324	-0.121696	-0.138259	-0.154024	-0.138955	-0.099518	-0.138895	-0.229505	-0.129078	-0.179167	-0.169058	-0.165795	-0.183233	-0.125048	-0.177004	-0.145487	-0.211754	-0.137016	-0.145058	-0.131390	-0.132676	-0.135184	-0.160479	-0.148783	-0.132611	-0.187185	-0.151737	-0.131530	-0.153353	-0.129307	-0.168853	-0.131667	-0.156552	-0.098591	-0.158719	-0.112750	-0.244891	-0.155038	-0.147498	-0.210319	-0.138245	-0.145288	-0.127623	-0.160780	-0.117576	-0.167373	-0.165225	-0.186215	-0.149847	-0.124141	-0.147709	-0.165870	-0.129757		-0.195502	-0.264792	-0.108956	-0.137054	-0.141722	-0.145114	-0.221308	-0.297752	-0.093552	-0.108523	-0.196734	-0.140507	-0.109792	-0.138489	-0.190943	-0.130850	-0.129975	-0.117287	-0.174111	-0.109799	-0.178567	-0.124622	-0.145214	-0.170897	-0.186202	-0.155712	-0.207380	-0.060816		-0.129211	-0.184441	-0.159782	-0.232033	-0.239047	-0.144450	-0.110009	-0.148381	-0.125177	-0.145364	-0.154893	-0.109773	-0.197286			-0.091462	-0.083843	-0.133717	-0.090939	-0.135343	-0.122789	-0.078088	-0.182971	-0.162227	-0.150337	-0.051003
RS_GCF_000013285.1	-0.166094	-0.232102	-0.229086		-0.181082	-0.175866	-0.166502	-0.106852	-0.108694	-0.251957	-0.124858		-0.156106	-0.266815	-0.198361	-0.128393	-0.173102	-0.214010	-0.230908	-0.129116	-0.196201		-0.169983	-0.227953	-0.170675	-0.167497	-0.221139	-0.267061	-0.205050	-0.227428	-0.203312	-0.193946	-0.201064	-0.144454	-0.143704	-0.172486	-0.195225	-0.176877	-0.154145		-0.135259	-0.199005	-0.144499	-0.189425	-0.141261	-0.236506	-0.181944	-0.381349	-0.188726	-0.173852		-0.192510	-0.167675	-0.169225	-0.225371	-0.160945	-0.190571	-0.227396	-0.212820	-0.162577	-0.177076	-0.174728	-0.225777	-0.223412	-0.172931	-0.230762	-0.330480	-0.192988	-0.177074	-0.224145	-0.124067	-0.365228	-0.304833	-0.192221	-0.178185		-0.190237	-0.123556	-0.189189	-0.164595	-0.175649	-0.125185	-0.173078	-0.220612	-0.144624	-0.231594	-0.143944	-0.207217	-0.225427	-0.166659	-0.159752	-0.226405	-0.126234	-0.181545	-0.184601	-0.204747	-0.148954	-0.210767	-0.276827	-0.213127	-0.194279	-0.155295	-0.142719	-0.189094	-0.161080	-0.197125	-0.246023	-0.122674	-0.176760	-0.163993	-0.217598	-0.168180	-0.174192	-0.195631	-0.173996	-0.109175	-0.203089	-0.181596	-0.190018	-0.189810
RS_GCF_000013325.1	-0.097577	-0.156380	-0.208631	-0.081744	-0.116140	-0.127514	-0.096434	-0.066138	-0.049994	-0.104827	-0.098769	-0.244921	-0.123280	-0.167051	-0.183398	-0.113948	-0.142689	-0.128503	-0.149024	-0.139292	-0.090547	-0.121506	-0.138363	-0.183476	-0.152145	-0.145926	-0.135183	-0.094235	-0.060877	-0.161928	-0.069547	-0.097102	-0.104008	-0.127212	-0.084389	-0.119743	-0.196660	-0.107640	-0.130170	-0.107228	-0.085680	-0.142024	-0.106263	-0.170679	-0.114079	-0.187515	-0.109515	-0.298532	-0.126568	-0.118474	-0.161021	-0.112871	-0.146814	-0.131152	-0.136875	-0.118601	-0.145321	-0.140330	-0.116843	-0.112039	-0.103546	-0.154702	-0.120725		-0.100619	-0.188311	-0.227310	-0.168773	-0.156935	-0.181057	-0.113408	-0.324639	-0.281103	-0.168398	-0.146076	-0.141175	-0.008117	-0.075363	-0.142348	-0.148189	-0.160289	-0.099550	-0.122750	-0.168370	-0.110759	-0.147510	-0.105474	-0.101588	-0.093906	-0.178988	-0.198036	-0.205457	-0.089239	-0.130890		-0.170622	-0.123254	-0.178372	-0.229925	-0.133433	-0.110414	-0.140806	-0.130227	-0.168525	-0.135541	-0.073508	-0.135601	-0.134467	-0.153303	-0.129141	-0.072958	-0.111937	-0.064204	-0.162032	-0.053057	-0.050707	-0.191486	-0.158061	-0.134567	-0.160904
RS_GCF_000013345.1	-0.142447	-0.169277	-0.166968		-0.009019	-0.136855	-0.107100	-0.055186	-0.043592	-0.077041	0.017830	-0.176684	-0.028092	-0.184590	-0.169910	-0.119830	-0.045605	-0.097743	-0.146208	-0.100602	-0.088903	-0.100167	-0.164609	-0.106393	-0.103047	-0.153717	-0.062065	-0.156541	-0.152111	-0.111137	-0.042281	-0.090053	-0.064710	-0.085617	-0.092884	-0.112036	-0.183378	-0.097765	-0.094616	-0.078426	-0.112202	-0.156139	-0.055472	-0.078663	-0.068191	-0.163687	-0.147561	-0.272380		-0.123924	-0.178431	-0.046943	-0.133162	-0.116965	-0.099978	-0.071115	-0.135891	-0.123758	-0.131078	-0.115300	-0.101652	-0.156294	-0.100253		-0.116562	-0.190763	-0.382789	-0.112081	-0.125357	-0.120411	-0.088364	-0.272076	-0.289179	-0.015458	-0.140782	-0.122231	-0.119415	-0.148283	-0.106963	-0.147487	-0.079047	-0.117990	-0.114477	-0.153553	-0.094257	-0.116802	-0.113015	-0.101631	-0.125226	-0.081479	-0.123372	-0.152082	-0.032555			-0.169679	-0.140542	-0.146954		-0.137379	-0.037147	-0.152157	-0.117351	-0.142645	-0.121693	-0.113785	-0.106055		-0.121980	-0.035610		-0.075008	-0.132909	-0.096567	-0.097353	-0.061551	-0.183095	-0.144794	-0.121945	-0.054376
RS_GCF_000013365.1	-0.164031	-0.106903	-0.258148	-0.072127	-0.146445	-0.171347	-0.110173	-0.083610	-0.052007	-0.045890	-0.015330	-0.194947	-0.116083	-0.204424	-0.179803		-0.147598	-0.108025	-0.185437	-0.157008	-0.114696	-0.156815	-0.157370	-0.124222	-0.131565	-0.156546	-0.126167	-0.097500	0.036531	-0.215613	-0.105339	-0.121296	-0.158823	-0.136091	-0.095161	-0.119221	-0.163674	-0.111226	-0.115963	-0.111486	-0.097580	-0.127898	-0.073648	-0.093133	-0.116323	-0.160291	-0.102862	-0.292526	-0.142658	-0.098580	-0.153826	-0.130259	-0.168861	-0.100445	-0.125976	-0.080709	-0.151407	-0.128045	-0.160664	-0.096233	-0.106135	-0.140788	-0.166002	-0.153217	-0.148072	-0.161381	-0.223046	-0.163670	-0.141547	-0.175136	-0.113533	-0.351463	-0.292052	-0.141517	-0.104908	-0.134805	-0.063001	-0.114306	-0.196284	-0.148222	-0.167349	-0.120547	-0.113931	-0.166232	-0.125346	-0.188042	-0.121046	-0.115808	-0.129322	-0.163761	-0.192604	-0.172565	-0.111408	-0.135449	-0.090380	-0.188418	-0.151329	-0.162062	-0.175319	-0.117788	-0.107552	-0.149528	-0.142583	-0.161288	-0.140074	-0.084510	-0.159226	-0.133551	-0.173754	-0.096911	-0.163223	-0.119736	-0.074339	-0.119973	-0.138447	-0.013799	-0.193184	-0.128336	-0.153713	-0.183347
RS_GCF_000013385.1	-0.140207	-0.183956	-0.230407		-0.105000	-0.159166	-0.123019	-0.070396	-0.067676	-0.113725			-0.132278	-0.202424	-0.130101	-0.128296	-0.045309	-0.109867	-0.154139	-0.050237	-0.105763	-0.145319	-0.179127	-0.092143	-0.152662	-0.194055	-0.169284	-0.220763	-0.130271	-0.139333	-0.112461	-0.082735	-0.094342	-0.153769	-0.088016	-0.127022		-0.128996	-0.110605	-0.138020	-0.108197	-0.159953	-0.059455	-0.086678	-0.092941	-0.172325	-0.118235	-0.310666	-0.126425	-0.141722	-0.142874	-0.095439	-0.135313	-0.161778	-0.181110	-0.045673	-0.139949	-0.128333	-0.173640	-0.120193	-0.085417	-0.153630	-0.120466	-0.220595	-0.160445	-0.153135	-0.217671	-0.197453	-0.120253	-0.150261	-0.100300	-0.306100	-0.261984	-0.150474	-0.076024	-0.118398	-0.141214	-0.146181	-0.142790	-0.166156	-0.150984	-0.124623	-0.140167	-0.105332	-0.115489	-0.195496	-0.128144	-0.097694	-0.121954	-0.116151	-0.187789	-0.220421	-0.097438	-0.161575		-0.172674	-0.139880	-0.169274	-0.246266	-0.115309	-0.101285		-0.162417	-0.185820	-0.168559	-0.037558	-0.173587		-0.159542	-0.120272	-0.102915	-0.127018	-0.063891	-0.133802	-0.169164	-0.154378	-0.228584	-0.159012	-0.191850	-0.178883
RS_GCF_000013405.1	-0.108807	-0.209364	-0.254617	-0.093982	-0.182960	-0.170699	-0.128996	-0.122816	-0.109273	-0.149744	-0.138930	-0.330135	-0.095525	-0.242935	-0.216801	-0.141771	-0.132323	-0.171253	-0.255347	-0.152678	-0.132444	-0.212209	-0.152546	-0.191071	-0.141247	-0.173374	-0.213279	-0.232642	-0.128986	-0.192369	-0.148000	-0.150878	-0.183279	-0.133794	-0.130016	-0.173659	-0.194318	-0.137263	-0.152401	-0.177010	-0.136007	-0.192229		-0.171664		-0.231636	-0.157992	-0.323568	-0.128189		-0.202314	-0.164669	-0.156928	-0.195163	-0.156612	-0.132752	-0.169400	-0.191130	-0.144757	-0.158078	-0.096388	-0.208729		-0.195386	-0.158621	-0.233875	-0.214155	-0.235847	-0.162208	-0.213945	-0.125102	-0.435262	-0.294866	-0.205339	-0.145762	-0.149909	-0.189947	-0.195203	-0.174737	-0.176884	-0.206191	-0.126935	-0.160683	-0.177003	-0.118378	-0.227691	-0.151606	-0.156221	-0.165979	-0.172075	-0.162432	-0.209756	-0.090443	-0.170620	-0.160153	-0.159136	-0.168778	-0.214790	-0.250906	-0.140705	-0.159912	-0.161063	-0.157427	-0.173148	-0.197849	-0.129503	-0.215413	-0.131068	-0.170203	-0.125418	-0.151272	-0.153072	-0.104905	-0.170605	-0.171090	-0.149126	-0.221601	-0.199574	-0.171284	-0.194543
RS_GCF_000013565.1	-0.148821	-0.110683	-0.135885	-0.022670	-0.128448	-0.144634	-0.131716	-0.079964	-0.034652	-0.045248	-0.105423	-0.207794	-0.085183	-0.162245	-0.176800	-0.084601	-0.100708	-0.090863	-0.158142	-0.158504	-0.136341	-0.106836	-0.133951	-0.160782	-0.125736	-0.145524	-0.133757	-0.091662	-0.013945	-0.139644	-0.128648	-0.115999	-0.164034	-0.139357	-0.063821	-0.138437	-0.147218	-0.095288	-0.102777	-0.092917	-0.067162	-0.131103	-0.104463	-0.109264	-0.107638	-0.159754	-0.103766	-0.289355	-0.131312	-0.111119	-0.153772	-0.106173	-0.134730	-0.063439	-0.094786	-0.080746	-0.150636	-0.123001	-0.129715	-0.093761	-0.103909	-0.150947	-0.137261	-0.133849	-0.116874	-0.204128	-0.230559	-0.137675	-0.119995	-0.166024	-0.087693	-0.328735	-0.247854	-0.100282	-0.110561	-0.139380	-0.063250	-0.084750	-0.068430	-0.145215	-0.192029	-0.104774	-0.104035	-0.129620	-0.156468	-0.191826	-0.086342	-0.094270		-0.121190	-0.174081	-0.152688	-0.089307	-0.104411	-0.083664	-0.162902	-0.119863	-0.169988	-0.193366	-0.082805	-0.104812	-0.126718	-0.128055	-0.155024	-0.122088	-0.085151	-0.125696	-0.119626	-0.145955	-0.129478	-0.056670	-0.124994	-0.086467	-0.143465	-0.094695	-0.054634	-0.129436	-0.178347	-0.139472	-0.151349
RS_GCF_000013605.1	-0.121276	-0.193446	-0.204613	-0.146886	-0.172302	-0.164532	-0.107636	-0.072757	-0.068315	-0.192213	-0.080268	-0.215045	-0.131433	-0.179701	-0.214918	-0.102885	-0.155854	-0.129762	-0.233948	-0.180287	-0.109158	-0.248222	-0.191368	-0.151764	-0.127991	-0.169379	-0.213939	-0.194208	-0.127451	-0.222255	-0.145225	-0.124810	-0.152842	-0.155639	-0.127092	-0.156072	-0.186150	-0.116597	-0.147969	-0.145931	-0.127732		-0.102909	-0.160748	-0.131324	-0.157083	-0.147772	-0.304739	-0.138332	-0.143439	-0.174586	-0.101657	-0.141723	-0.134930	-0.141785	-0.136649	-0.158638	-0.141907	-0.119327	-0.144136	-0.099183	-0.174470	-0.156337		-0.152152	-0.193827	-0.266744	-0.143846	-0.170039	-0.200482	-0.091086	-0.333821	-0.307890	-0.099860	-0.182000	-0.108202	-0.164810	-0.152834	-0.155548	-0.152912	-0.163567	-0.099266	-0.123015	-0.206059	-0.200015	-0.217964	-0.140592	-0.154864	-0.149420	-0.164947	-0.151659	-0.212540	-0.087943	-0.167578	-0.114548	-0.151336	-0.141783	-0.168229	-0.267729	-0.106068	-0.128816	-0.192757	-0.133940	-0.161133	-0.193209	-0.152616	-0.178567		-0.163343	-0.149208	-0.120778	-0.148919	-0.147609	-0.164774	-0.103885		-0.187136	-0.182861	-0.155794	-0.160843
RS_GCF_000013625.1	-0.096469	-0.209968	-0.207575	-0.149128	-0.168390	-0.160418	-0.118945	-0.063344	-0.059177	-0.115600	-0.115618	-0.247928	-0.131588	-0.192137	-0.206138	-0.120474	-0.129192	-0.138952	-0.256213		-0.134926	-0.202257	-0.186077	-0.166259	-0.151616	-0.186912	-0.198254	-0.201560	-0.134598	-0.211478	-0.119666	-0.132044	-0.111398	-0.138741	-0.124763	-0.161515	-0.188508	-0.136394	-0.127376	-0.151079	-0.115015	-0.175362	-0.112235	-0.195879	-0.096169	-0.186789	-0.083497	-0.314302	-0.123365	-0.128085	-0.176551	-0.118268	-0.162959	-0.136148	-0.191504	-0.131386	-0.151518	-0.146715	-0.131400	-0.147319	-0.124407	-0.160506	-0.164105	-0.180105	-0.145040	-0.217433	-0.196029	-0.126171	-0.162811	-0.193777	-0.103454	-0.331000	-0.289933	-0.120941	-0.151850	-0.112411	-0.170969	-0.141725	-0.143800	-0.158414	-0.161904	-0.115894	-0.138380	-0.194375	-0.194242	-0.189794	-0.159682	-0.131358	-0.204608	-0.195208	-0.133594	-0.198855	-0.091822	-0.150639	-0.126938	-0.190021	-0.121602	-0.175857	-0.252240	-0.125933	-0.131931	-0.157276	-0.131293	-0.174592	-0.201023	-0.153082	-0.169922	-0.141907	-0.166993	-0.145150	-0.084918	-0.135948	-0.117815	-0.152909	-0.105961	-0.111223	-0.171059	-0.170703	-0.150207	-0.155129
RS_GCF_000013645.1	-0.119451	-0.205385	-0.222449	-0.082439	-0.185470	-0.156146	-0.129234	-0.055508	-0.035520	-0.141718	-0.133706	-0.201978	-0.169713	-0.171093	-0.181706	-0.087219	-0.101358	-0.102272	-0.212755	-0.160262	-0.103960	-0.125908	-0.172400	-0.114252	-0.130059	-0.172074	-0.221719	-0.209944	-0.108121	-0.188807	-0.115529	-0.083611	-0.103301	-0.129214	-0.103019	-0.094448	-0.203405	-0.120059	-0.140897	-0.142232	-0.105823	-0.162229	-0.107344	-0.163222	-0.087359	-0.190257	-0.113448	-0.301751	-0.110153	-0.130431	-0.159980	-0.115124	-0.144019	-0.099851	-0.145965	-0.123205	-0.132318	-0.139938	-0.123996	-0.123988	-0.092196	-0.159198	-0.151138	-0.194486	-0.146450	-0.160885	-0.269748	-0.123225	-0.119484	-0.187884	-0.086803	-0.311561	-0.288079	-0.076218	-0.145268	-0.124335	-0.140843	-0.147545	-0.178059		-0.188065	-0.122473	-0.114720	-0.177969	-0.183253	-0.259110	-0.148333	-0.130220	-0.146166		-0.150854	-0.193788	-0.058867	-0.138744	-0.109083	-0.177852	-0.126184	-0.159432	-0.270937	-0.112055	-0.133289	-0.161458	-0.137644	-0.175518	-0.160234	-0.085036	-0.119071	-0.143907	-0.153313	-0.079064	-0.067404	-0.085419	-0.078012	-0.143632	-0.141665	-0.091104	-0.166671	-0.163758	-0.084841	-0.146931
RS_GCF_000013665.1	-0.123134	-0.185530	-0.205483	-0.057072	-0.178645	-0.140910	-0.126195	-0.078737	-0.040274	-0.141383	-0.140773	-0.234114	-0.111063	-0.148535	-0.145635	-0.155994	-0.115852	-0.136399	-0.212360	-0.150969	-0.088317	-0.131499	-0.196236	-0.150251	-0.148598	-0.160818	-0.147242	-0.190375	0.048664	-0.184534	-0.166007	-0.145864	-0.117672	-0.142496	-0.104093	-0.110418	-0.152460	-0.119765	-0.127895	-0.144905	-0.111416	-0.161603	-0.109440	-0.130105	-0.122092	-0.177631	-0.153803	-0.331438	-0.135334	-0.145973	-0.165681	-0.120818	-0.172061	-0.143801	-0.141230	-0.112329	-0.144895	-0.168162	-0.127386	-0.135788	-0.091786	-0.159718	-0.159824	-0.166135	-0.144572	-0.178012	-0.210843	-0.183135	-0.138479	-0.163726	-0.094337	-0.357150	-0.252383	-0.141180	-0.155484	-0.122033	-0.110901	-0.145396	-0.188406	-0.162820	-0.174545	-0.127715	-0.129191	-0.171660	-0.196516	-0.171111	-0.115192	-0.190791	-0.185768	-0.152035	-0.171071	-0.181645	-0.068068	-0.175729	-0.134994	-0.207301	-0.140926	-0.180961	-0.195152	-0.145238	-0.113277	-0.156236	-0.129067	-0.140411	-0.160475	-0.178960	-0.190588	-0.137154	-0.156193	-0.124617	-0.112982	-0.082176	-0.117010	-0.131253	-0.099969	-0.086275	-0.171570	-0.162045	-0.143849	-0.162219
RS_GCF_000013705.1	-0.105978	-0.165227	-0.218870	-0.107241	-0.162676	-0.168768	-0.126135	-0.076377	-0.037754	-0.137868	-0.072820	-0.230830	-0.108731	-0.190774	-0.184972	-0.123725	-0.135874	-0.121445	-0.251311	-0.188344	-0.115381	-0.165586	-0.192334	-0.132904	-0.126969	-0.198961	-0.255244	-0.172130	-0.124597	-0.164942	-0.131305	-0.115385	-0.136259	-0.143053	-0.102949	-0.179423	-0.201724	-0.103115	-0.143541	-0.128521	-0.092760	-0.164880	-0.127583	-0.168410	-0.085381	-0.198448	-0.094473	-0.321649	-0.097929	-0.128434	-0.174485	-0.101260	-0.149961	-0.148052	-0.132472	-0.095107	-0.144653	-0.155289	-0.143600	-0.145470	-0.106830	-0.164218	-0.145784	-0.163389	-0.144945	-0.201396	-0.184859	-0.188315	-0.158341	-0.177750	-0.090635	-0.395700	-0.294699	-0.184097	-0.155804	-0.176109	-0.152454	-0.142351	-0.163540	-0.153887	-0.231212	-0.123648	-0.141276	-0.171361	-0.129462	-0.194012	-0.133898	-0.163967	-0.140379	-0.165800	-0.151822	-0.183776	-0.069143	-0.136812	-0.135195	-0.187299	-0.131362	-0.184295	-0.250881	-0.119089	-0.141465	-0.148638	-0.119931	-0.174576	-0.190937	-0.169464	-0.147845	-0.147226	-0.168284	-0.120254	-0.084220	-0.096039	-0.098373	-0.147958	-0.130551	-0.115262	-0.176945	-0.126858	-0.148855	-0.150842
RS_GCF_000013745.1	-0.175082	-0.119528	-0.279708	-0.091889	-0.167791	-0.175699	-0.112381	-0.085415	-0.059707	-0.107573	-0.067419	-0.222727	-0.135465	-0.207815	-0.196528	-0.087552	-0.139599	-0.148096	-0.195573	-0.140450	-0.123579	-0.138113	-0.159170	-0.153220	-0.123062	-0.167065	-0.167726	-0.087348	0.022269	-0.181026	-0.139783	-0.138598	-0.136015	-0.129978	-0.102832	-0.128358	-0.163580	-0.130243	-0.110336	-0.117021	-0.100584	-0.123547	-0.074167	-0.074785	-0.081320	-0.157254	-0.110939	-0.287395	-0.146021	-0.093904	-0.187680	-0.135379	-0.166332	-0.109060	-0.141724		-0.157083	-0.143861	-0.166866	-0.084069	-0.113968	-0.145641	-0.175092	-0.167605	-0.147452	-0.199828	-0.162142	-0.176380	-0.143004	-0.179750	-0.106224	-0.328523	-0.285067	-0.139791	-0.114972	-0.141835	-0.058972	-0.098729	-0.219646	-0.147333	-0.159935	-0.119370	-0.112740	-0.160276	-0.127913	-0.160143	-0.122501	-0.139270	-0.131141	-0.148430	-0.220882	-0.186673	-0.109947	-0.146250	-0.089341	-0.192541	-0.160329	-0.159010	-0.184814	-0.111849	-0.100665	-0.158165	-0.141394	-0.163419	-0.155316	-0.101820	-0.178384	-0.145139	-0.177763	-0.098099	-0.092522	-0.130265	-0.075470	-0.130447	-0.139611	-0.010374	-0.182295	-0.132548	-0.169594	-0.183970
RS_GCF_000013765.1	-0.133096	-0.197877	-0.187004	-0.085255	-0.210101	-0.157721	-0.103779	-0.084980	-0.053716	-0.144211	-0.139749	-0.246420	-0.113150	-0.146475	-0.121497		-0.141328	-0.135251	-0.240160	-0.196284	-0.116906	-0.142669	-0.169017	-0.158217	-0.147443	-0.162389	-0.203051	-0.214255	-0.018538	-0.209588	-0.146307	-0.118389	-0.181953	-0.143718	-0.119454	-0.116962	-0.169523	-0.110637	-0.130784	-0.139697	-0.134632	-0.140441	-0.110473	-0.165032	-0.089879	-0.160966	-0.121121	-0.322186	-0.142555	-0.146103	-0.181158	-0.143006	-0.158460	-0.115122	-0.132772	-0.116698	-0.169659	-0.178362	-0.167420	-0.157702	-0.120079	-0.186392	-0.161677	-0.167986	-0.133305	-0.188395	-0.170338	-0.127676	-0.163114	-0.193559	-0.088108	-0.350016	-0.289626	-0.166784	-0.139277	-0.143812	-0.152649	-0.152005	-0.187895	-0.151765	-0.189038	-0.126021	-0.158134	-0.208115	-0.188589	-0.227765	-0.124917	-0.161876	-0.172551	-0.172371	-0.201048	-0.180567	-0.089409	-0.152796	-0.150971	-0.179320	-0.134795	-0.167755	-0.203408	-0.154912	-0.135357	-0.150339	-0.140094	-0.145646	-0.172537	-0.182186	-0.160817	-0.117307	-0.159659	-0.126452	-0.150559	-0.091488	-0.119371	-0.128680	-0.102153	-0.082471	-0.212578	-0.151580	-0.131910	-0.179167
RS_GCF_000013865.1	-0.090767	-0.205981	-0.201093	-0.093535	-0.173416	-0.159616	-0.097738	-0.076946	-0.054780	-0.194598	-0.097295	-0.214073	-0.161244	-0.184549	-0.197829	-0.110055	-0.119900	-0.088413	-0.239619	-0.142208	-0.095967	-0.168061	-0.174446	-0.206586	-0.145406	-0.160654	-0.172847	-0.178851	-0.142165	-0.209965	-0.123088	-0.126459	-0.123955	-0.150871	-0.110501	-0.169095	-0.190207	-0.116887	-0.127599	-0.146630	-0.141861	-0.155996	-0.105513	-0.161427	-0.115851	-0.161260	-0.136206	-0.315498	-0.127186	-0.123973	-0.165277	-0.099966	-0.156135	-0.143369	-0.133804	-0.134990	-0.144339	-0.150964	-0.120501	-0.137444	-0.085156	-0.164807	-0.137466	-0.209020	-0.134514	-0.153751	-0.195372	-0.129111	-0.158136	-0.189733	-0.098289	-0.305591	-0.293828	-0.112558	-0.169300	-0.120994	-0.117887	-0.162535	-0.165269	-0.149320	-0.174093	-0.094926	-0.119573	-0.195702	-0.194738	-0.194032	-0.157852	-0.118155	-0.123374	-0.170255	-0.131650	-0.212377	-0.083736	-0.138854	-0.101439	-0.174871	-0.139357	-0.149791	-0.280798	-0.118487	-0.112365	-0.199186	-0.137214	-0.154257	-0.196559	-0.131655	-0.116481	-0.143285	-0.169074	-0.135040	-0.094561	-0.157955	-0.130208	-0.156828	-0.101910	-0.052812	-0.201064	-0.172377	-0.151713	-0.157470
RS_GCF_000013885.1	-0.159504	-0.112531	-0.259048	-0.096729	-0.097371	-0.155535	-0.080374	-0.070540	-0.059624	-0.087566	-0.028873	-0.207904	-0.152859	-0.211837	-0.165072	-0.090656	-0.080476	-0.138665	-0.171232	-0.153937	-0.124016	-0.135330	-0.149603	-0.130995	-0.135595	-0.164696	-0.127188	-0.119885	-0.014083	-0.148915	-0.106913	-0.116737	-0.154217	-0.134072	-0.106215	-0.112479	-0.165543	-0.120255	-0.107140	-0.145591	-0.114406	-0.116542	-0.081098	-0.037461	-0.106921	-0.149912	-0.120615	-0.313759	-0.146303	-0.100983	-0.178495	-0.125740	-0.149564	-0.102129	-0.138350	-0.084151	-0.144707	-0.150530	-0.154011	-0.085448	-0.099268	-0.138298	-0.172280	-0.156879	-0.134467	-0.167511	-0.175043	-0.174123	-0.135302	-0.167356	-0.110852	-0.323789	-0.283950	-0.124532	-0.110345	-0.138267	-0.045763	-0.104323	-0.186729	-0.150581	-0.137325	-0.111304	-0.122665	-0.163773	-0.121401	-0.141033	-0.126567	-0.117825	-0.136844	-0.158830	-0.205946	-0.195373	-0.080181	-0.128027	-0.127741	-0.182182	-0.147896	-0.170026	-0.173164	-0.113430	-0.100545	-0.166431	-0.139140	-0.164496	-0.133884	-0.139683	-0.123144	-0.139274	-0.174177	-0.117277	-0.114824	-0.134042	-0.079307	-0.112996	-0.139761	-0.006961	-0.187322	-0.140846	-0.174362	-0.150989
RS_GCF_000013905.1	-0.134936	-0.150458	-0.219881	-0.024640	-0.142569	-0.134406	-0.056187	-0.053920	-0.054827	-0.100142	-0.104026	-0.240799	-0.122254	-0.208542	-0.129829	-0.091212	-0.093469	-0.103585	-0.185187	-0.160148	-0.114075	-0.129186	-0.136575	-0.157171	-0.120136	-0.148222	-0.192765	-0.104201	-0.015098	-0.164116	-0.127926	-0.161001	-0.180333	-0.116843	-0.112648	-0.112104	-0.177940	-0.097245	-0.123031	-0.121774	-0.108325	-0.136770	-0.103183	-0.145703	-0.076084	-0.098800	-0.146081	-0.311638	-0.116186	-0.136842	-0.142377	-0.131827	-0.160210	-0.106497	-0.106194	-0.105182	-0.161123	-0.122448	-0.124609	-0.137060	-0.115214	-0.152431	-0.153237	-0.169017	-0.122524	-0.147257	-0.211414	-0.164810	-0.121100	-0.154659	-0.093746	-0.268822	-0.255258	-0.129731	-0.128853	-0.150084	-0.117465	-0.098461	-0.134715	-0.147858	-0.196994	-0.107827	-0.104807	-0.205373	-0.140852	-0.148340	-0.132541	-0.152016	-0.148189	-0.148555	-0.244713	-0.180460	-0.095362	-0.151533	-0.110312	-0.179608	-0.119413	-0.193567	-0.209499	-0.060889	-0.116504	-0.143939	-0.128440	-0.163102	-0.155849	-0.146568	-0.168087	-0.123666	-0.145461	-0.150188	-0.137487	-0.091875	-0.139302	-0.141078	-0.083605	-0.074729	-0.138453	-0.154988	-0.119457	-0.155716
RS_GCF_000013985.1	-0.129987	-0.137290	-0.191481		-0.105563	-0.118357	-0.046288	-0.093706	-0.070245	-0.145149	-0.094538	-0.233156	-0.114602	-0.169841	-0.156156	-0.071053	-0.084316	-0.128112	-0.167635	-0.114768	-0.087668	-0.099742	-0.143345	-0.149591	-0.147871	-0.144949	-0.156725	-0.096763	-0.092541	-0.166881	-0.092965	-0.105285	-0.157564	-0.122332	-0.076252	-0.113802	-0.191049	-0.098792	-0.135223	-0.105608	-0.096936	-0.120666	-0.101863	-0.139492	-0.106762	-0.149972	-0.114895	-0.318607		-0.100830	-0.162155	-0.102578	-0.126827	-0.109462	-0.114198	-0.082638	-0.124180	-0.139532	-0.139357	-0.122464	-0.105653	-0.163904	-0.136311	-0.177367	-0.121242	-0.183471	-0.159139	-0.176588	-0.143296	-0.173205	-0.096399	-0.345513	-0.254862	-0.140294	-0.100394	-0.148150	0.005340	-0.070652	-0.156561	-0.160121	-0.131309	-0.096107	-0.116561	-0.157995	-0.137977	-0.180634	-0.100182	-0.108795	-0.150484	-0.190560	-0.203630	-0.207582	-0.096900	-0.136300	-0.111675	-0.172219	-0.121198	-0.186167	-0.225330	-0.119003	-0.100678	-0.149838	-0.129949	-0.163907	-0.137389	-0.113308	-0.154619		-0.162726	-0.124889	-0.101249	-0.105550	-0.100928	-0.130712	-0.069618	-0.040385	-0.152365	-0.143601	-0.116645	-0.150421
RS_GCF_000014005.1	-0.112356	-0.199022	-0.231006	-0.047818	-0.121518	-0.100113	-0.081848	-0.096368	-0.068559	-0.063053	-0.172763	-0.234668	-0.090411	-0.146858	-0.209535	-0.158061	-0.139576	-0.166185	-0.169029	-0.097425	-0.115819	-0.132397	-0.142800	-0.139400	-0.106098	-0.181223	-0.185802	-0.185659	-0.170739	-0.149295	-0.131977	-0.131444	-0.154143	-0.143196	-0.114912	-0.126883	-0.167232	-0.145638	-0.155830	-0.176637	-0.129339		-0.084176	-0.159722	-0.131129	-0.213457	-0.102299	-0.313937	-0.145961	-0.135294	-0.179531	-0.130027	-0.132514	-0.149276	-0.160385	-0.070439	-0.143147	-0.147428	-0.133224	-0.153451	-0.138753	-0.172963	-0.149939	-0.189281		-0.235234	-0.248906	-0.140844	-0.135332	-0.166749	-0.121733	-0.202115	-0.293285	-0.197780	-0.152757	-0.135862	-0.203406	-0.146950	-0.209217	-0.159263	-0.213390	-0.132548	-0.146834	-0.206513	-0.140628	-0.130896	-0.130686	-0.155089	-0.157928	-0.122964	-0.192316	-0.224034	-0.109146	-0.169506	-0.136916	-0.202212	-0.175744	-0.208689	-0.237387	-0.120954	-0.122784	-0.165307	-0.148592	-0.126003	-0.149166	-0.108289	-0.114006	-0.128224	-0.147923	-0.111300	-0.124935	-0.140567	-0.118120	-0.157252	-0.162030	-0.059208	-0.207412	-0.125624	-0.161846	-0.164429
RS_GCF_000014045.1	-0.152755	-0.166795	-0.104472	-0.050383	-0.127275	-0.150511	-0.120832	-0.081498	-0.043565	-0.087373	-0.165006	-0.199323	-0.097070	-0.189046	-0.133740	-0.071172	-0.112991	-0.118311	-0.180723	-0.076292	-0.087289	-0.128763	-0.135188	-0.114103	-0.107443	-0.137940	-0.160437	-0.110337	-0.060640	-0.124519	-0.141871	-0.108701	-0.128777	-0.135902	-0.070184	-0.129470	-0.157451	-0.093347	-0.113329	-0.097123	-0.081171	-0.147245	-0.113818	-0.118840	-0.105234	-0.141271	-0.115504	-0.303883	-0.145879	-0.109709	-0.149788	-0.110725	-0.144090	-0.082146	-0.106438	-0.065037	-0.154214	-0.132864	-0.147880	-0.105261	-0.110892	-0.132553	-0.158211	-0.137320	-0.113610	-0.201367	-0.238175	-0.118866	-0.129977	-0.168749	-0.087694	-0.337726	-0.264358	-0.116412	-0.096079	-0.127650	-0.072463	-0.110243	-0.100401	-0.141657	-0.162528	-0.102936	-0.105200	-0.118493	-0.153250	-0.187745	-0.096457	-0.102694	-0.154921	-0.143345	-0.190924	-0.168139	-0.085169	-0.110377	-0.107069	-0.153587	-0.127060	-0.214753	-0.210904	-0.088591	-0.115126	-0.136713	-0.127036	-0.143466	-0.129127	-0.081859	-0.180013	-0.118114	-0.146112	-0.115930	-0.072724	-0.100596	-0.051027	-0.133759	-0.095012	-0.054855	-0.169671	-0.132410	-0.131695	-0.163167
RS_GCF_000014065.1	-0.143193	-0.119645	-0.139948	-0.053718	-0.129548	-0.147720	-0.128053	-0.087316	-0.050274	-0.092265	-0.112000	-0.198631	-0.130623	-0.198673	-0.152386	-0.055844	-0.105201	-0.094911	-0.196988	-0.124502	-0.113648	-0.135226	-0.126159	-0.096257	-0.106241	-0.156948	-0.140744	-0.093245	-0.037594	-0.174738	-0.180057	-0.092819	-0.116543	-0.137174	-0.086773	-0.138033	-0.159283	-0.112309	-0.107204	-0.078296	-0.089317	-0.143486	-0.094965	-0.130800	-0.100094	-0.152473	-0.116739	-0.297352	-0.135155	-0.101562	-0.152446	-0.112430	-0.130789	-0.075044	-0.117761	-0.059249	-0.146796	-0.118376	-0.129343	-0.093331	-0.068463	-0.135746	-0.129648	-0.122957	-0.109907	-0.193051	-0.216802	-0.147123	-0.132896	-0.174104	-0.092146	-0.356163	-0.260421	-0.106895	-0.126439	-0.142719	-0.099707	-0.089642	-0.093428	-0.151160	-0.155890	-0.118138	-0.100749	-0.120107	-0.151598	-0.143731	-0.092035	-0.092560	-0.121388	-0.152187	-0.173786	-0.160976	-0.086225	-0.111917	-0.092570	-0.161942	-0.130580	-0.188470	-0.186351	-0.095226	-0.108930	-0.143529	-0.122711	-0.161617	-0.108893	-0.136701	-0.160445	-0.119880	-0.140049	-0.095887	-0.095035	-0.079086	-0.064949	-0.158729	-0.152228	-0.033986	-0.143236	-0.140363	-0.130387	-0.150538
RS_GCF_000014125.1	-0.220214	-0.242155	-0.233475		-0.167389	-0.167722	-0.169205	-0.097928	-0.110919	-0.287788	-0.186473	-0.313589	-0.146281	-0.252854	-0.189776	-0.130242	-0.124127	-0.228035	-0.234107	-0.146839	-0.201550		-0.193997	-0.207114	-0.167837	-0.175060	-0.253209	-0.243342	-0.187980	-0.256532	-0.188258	-0.210454	-0.232139	-0.153253	-0.157260	-0.185285	-0.195444	-0.172812	-0.148478	-0.204936	-0.124230	-0.205672	-0.202559	-0.225017	-0.125374	-0.235931	-0.161403	-0.347259	-0.185670	-0.178321	-0.222308	-0.180712	-0.167200	-0.172748	-0.205751	-0.172393	-0.218523	-0.217208	-0.190228	-0.171914	-0.215356	-0.202789	-0.220189	-0.230321	-0.227610	-0.242006	-0.387120	-0.222947	-0.177629	-0.216784	-0.121442	-0.359141	-0.304359	-0.181953	-0.189991		-0.198203	-0.147445	-0.189935	-0.179846	-0.222890	-0.125699	-0.149252	-0.215296	-0.183488	-0.227629	-0.132718	-0.196001	-0.237365	-0.216897	-0.171153	-0.242144	-0.174467	-0.193416	-0.187906	-0.199259	-0.162113	-0.268195	-0.240833	-0.200625	-0.174547	-0.162765	-0.146435	-0.181291	-0.188405	-0.165834	-0.207065	-0.132559	-0.172833	-0.170595	-0.208236	-0.175565	-0.184844	-0.189688	-0.196834	-0.105792	-0.209770	-0.193789	-0.193429	-0.192871
RS_GCF_000014145.1	-0.183491	-0.265710	-0.235025	-0.154389	-0.205155	-0.184487	-0.127641	-0.109791	-0.156982	-0.190905	-0.153585	-0.252594	-0.108874	-0.210000	-0.215968	-0.115776	-0.259330	-0.218004	-0.248514	-0.231455	-0.173165	-0.188887	-0.206940		-0.169956	-0.170172	-0.178792	-0.268982	-0.202180	-0.226781	-0.160301	-0.203290	-0.189893	-0.188256	-0.165351	-0.165573	-0.206303	-0.175273	-0.160313	-0.180683	-0.171639	-0.165732	-0.087289	-0.224973	-0.146435	-0.205990	-0.216137	-0.323223	-0.203205	-0.148924	-0.227340	-0.140479	-0.180876	-0.151808	-0.149399	-0.166028	-0.188970	-0.186803	-0.217608	-0.155383	-0.205894	-0.155678	-0.211920	-0.176534	-0.194292	-0.210738	-0.225873	-0.203255	-0.198948	-0.202232	-0.147591		-0.283340	-0.173420	-0.233260	-0.145196	-0.211080	-0.143254	-0.201695	-0.153191	-0.224674	-0.131182	-0.132380	-0.143550	-0.192163	-0.180038	-0.158237	-0.183264	-0.240140	-0.170488	-0.204383	-0.243092	-0.138316	-0.213209	-0.170099	-0.214721	-0.174990	-0.204235	-0.238340	-0.207934	-0.164427	-0.193266	-0.148957	-0.223051	-0.201949	-0.185271	-0.214152	-0.133061	-0.168713	-0.163316	-0.191525	-0.171411	-0.121854	-0.159023	-0.158676	-0.120602	-0.249674	-0.179823	-0.124361	-0.230960
RS_GCF_000014185.1	-0.103591	-0.144985	-0.171259	-0.008265	-0.129314		-0.050373	-0.026366	-0.045499	-0.015133	-0.083338	-0.271879	-0.104405	-0.182062	-0.113929	-0.124175	-0.057057	-0.110721	-0.115594	-0.120601	-0.087616	-0.015238	-0.074615	-0.121993	-0.072174	-0.127271	-0.160048	-0.132869	-0.126622	-0.122837	-0.089907	-0.073003	-0.112637	-0.113254	-0.082159	-0.125217	-0.161848	-0.105308	-0.085027	-0.092734	-0.094109	-0.125673	-0.062432	-0.125188	-0.056536	-0.161738	-0.088933	-0.304609	-0.080578	-0.094063	-0.082341	-0.119090	-0.128741	-0.090976	-0.096329		-0.123034	-0.133415	-0.106085	-0.100129	-0.079275	-0.104518	-0.116841	-0.133501	-0.086246	-0.138331	-0.393662	-0.170606	-0.094735	-0.128434	-0.088205	-0.211632	-0.294442	-0.097269	-0.076370	-0.070558	-0.074351	-0.126512	-0.099295	-0.125081	-0.099062	-0.095038	-0.119594	-0.127737	-0.069016	-0.068052	-0.118132	-0.099916	-0.164713	-0.093710	-0.183814	-0.125862	-0.064211		-0.119263	-0.164657		-0.148976	-0.130044	-0.104731	-0.100091	-0.127767	-0.113744	-0.112664	-0.147076		-0.109707	-0.101477	-0.121951	-0.082397	-0.109139	-0.048960	-0.066074	-0.128480	-0.054503	0.012632	-0.120626	-0.126342	-0.143905	-0.081054
RS_GCF_000014225.1	-0.124217	-0.236026	-0.261855	-0.086674	-0.148762	-0.153661	-0.129101	-0.042182	-0.044137	-0.119975	-0.089169	-0.260191	-0.107130	-0.127157	-0.120195	-0.106742	-0.069739	-0.166450	-0.199387	-0.160927	-0.091412	-0.143295	-0.161584	-0.138602	-0.151299	-0.161434	-0.185780	-0.208614	-0.017973	-0.171675	-0.172907	-0.116935	-0.189504	-0.134436	-0.117781	-0.129490	-0.174464	-0.109802	-0.117440	-0.128731	-0.118150	-0.131916	-0.116545	-0.176691	-0.060592	-0.143225	-0.115558	-0.327463	-0.148398	-0.157261	-0.189028	-0.115341	-0.159082	-0.119441	-0.145727	-0.085259	-0.156149	-0.160722	-0.126080	-0.139351	-0.110197	-0.160259	-0.173355	-0.152165	-0.127294	-0.160487	-0.198268	-0.165103	-0.151807	-0.189913	-0.096710	-0.317825	-0.286013	-0.166302	-0.137015	-0.141578	-0.151567	-0.140220	-0.139373	-0.154408	-0.143642	-0.119300	-0.143409	-0.210582	-0.183527	-0.238691	-0.120284	-0.163579	-0.161584	-0.158777	-0.162965	-0.170486	-0.070186	-0.134142	-0.126019	-0.175027	-0.111026	-0.162877	-0.200741	-0.209303	-0.112774	-0.175203	-0.135585	-0.159475	-0.171804	-0.164277	-0.174742	-0.126871	-0.146916	-0.072452	-0.148355	-0.076251	-0.106418	-0.128149	-0.098422	-0.063556	-0.153497	-0.169895	-0.164512	-0.180760
RS_GCF_000014265.1	-0.131839	-0.213789	-0.194559		-0.175979	-0.184443	-0.168716	-0.102415	-0.094993	-0.156696	-0.170767	-0.259900	-0.118730	-0.199367	-0.174451	-0.116018	-0.105195	-0.186095	-0.230165	-0.152032	-0.167732	-0.154077	-0.189435	-0.197114	-0.181403	-0.154062	-0.267260	-0.198954	-0.183437	-0.154259	-0.167089	-0.152520	-0.190234	-0.142755	-0.134353	-0.170545	-0.191307	-0.174277	-0.157734	-0.146193	-0.168893	-0.147252	-0.152997	-0.220252	-0.128230	-0.234265		-0.321354	-0.191444	-0.146068	-0.233922	-0.147915	-0.179332	-0.140239	-0.144611	-0.156249	-0.168364	-0.206009	-0.193532	-0.153656	-0.114484	-0.170252	-0.201410	-0.165491		-0.252891	-0.326675	-0.133504	-0.148687	-0.174671	-0.152236	-0.292596	-0.301916	-0.115871	-0.083311	-0.175005	-0.156131	-0.117030	-0.182211	-0.173526	-0.188336	-0.119562		-0.177434	-0.126115	-0.265854	-0.142269	-0.155785	-0.259735	-0.185714	-0.152296	-0.206687	-0.102630		-0.177820	-0.187909	-0.151100	-0.208743	-0.200974	-0.215986	-0.110491	-0.148375	-0.133126	-0.152557	-0.178595		-0.242598			-0.159591	-0.182043	-0.167806	-0.133418	-0.145026	-0.157119	-0.093600	-0.243014	-0.175638	-0.177825	-0.153496
RS_GCF_000014285.2	-0.114447	-0.144241	-0.209838	-0.004644	-0.120135	-0.152700	-0.074464	-0.076959	-0.038326	-0.063269	-0.043018	-0.230211	-0.114617	-0.170996	-0.188112	-0.059522	-0.139651	-0.110903	-0.177100	-0.130526	-0.048082	-0.077291	-0.139665	-0.168573	-0.143479	-0.151061	-0.181509	-0.130291	-0.062747	-0.144480	0.024663	-0.102869	-0.146253	-0.130067	-0.083066	-0.099965	-0.156078	-0.091354	-0.091339	-0.126155	-0.064880	-0.144215	-0.101357	-0.131957	-0.083388	-0.128432	-0.107738	-0.310224	-0.112889	-0.119574	-0.128451	-0.110998	-0.136523	-0.070943	-0.101819	-0.073418	-0.125020	-0.132347	-0.133443	-0.122941	-0.115970	-0.123719	-0.139065	-0.155592	-0.117244	-0.159426	-0.227148	-0.138248	-0.125683	-0.162600	-0.099418	-0.263023	-0.248691	-0.133680	-0.147648	-0.151760	-0.080240	-0.076215	-0.171483	-0.159563	-0.106443	-0.111240	-0.088355	-0.121960	-0.111852	-0.165634	-0.123554	-0.131148	-0.119179	-0.142583	-0.188209	-0.176474	-0.088143	-0.106183	-0.087064	-0.169066	-0.128876	-0.171258	-0.209690	-0.126708	-0.113669	-0.128840	-0.118502	-0.153996	-0.131687	-0.102107	-0.098238	-0.129909	-0.155529	-0.088437	-0.109718	-0.108251	-0.097451	-0.122559	-0.115545	-0.003536	-0.167830	-0.173098	-0.127682	-0.130411
RS_GCF_000014345.1	-0.257173	-0.198630	-0.236695	-0.134152	-0.237179	-0.196044	-0.150658	-0.128583	-0.092930	-0.209420	-0.191631	-0.316958	-0.213889	-0.267000	-0.240588	-0.130367	-0.266140		-0.222414	-0.221342	-0.188617	-0.253012	-0.228576	-0.279130	-0.228547	-0.209206		-0.236105	-0.215746	-0.294755	-0.206311	-0.205542	-0.258149		-0.167023	-0.179158	-0.238720	-0.161041	-0.176699	-0.202389	-0.143113	-0.205102	-0.187812	-0.256309	-0.151315	-0.272369	-0.205180	-0.311561	-0.217426	-0.162048	-0.210135	-0.169852	-0.192826	-0.203843	-0.190087	-0.206203	-0.218898	-0.217660	-0.189566	-0.187211	-0.219475	-0.175936	-0.230434	-0.233470	-0.215562	-0.257151	-0.338616	-0.227398		-0.250041	-0.144778	-0.404853	-0.315304	-0.195448	-0.163315	-0.179475	-0.166320	-0.159717	-0.162758	-0.165748	-0.238790	-0.169242	-0.180155	-0.226471	-0.236472	-0.311611	-0.198310	-0.208756	-0.257306	-0.227073	-0.205271	-0.217647	-0.156122		-0.214132	-0.209089	-0.145851		-0.246763	-0.180066	-0.197815	-0.170897	-0.171802	-0.211061	-0.216242	-0.165466	-0.229496	-0.159756	-0.198034	-0.232895	-0.192724	-0.141281	-0.175071	-0.211838	-0.192498	-0.153161	-0.292416	-0.203400	-0.241894	-0.210774
RS_GCF_000014425.1	-0.137138	-0.185549	-0.237762	-0.131695	-0.209622		-0.159316	-0.082792	-0.072929	-0.166316	-0.098158	-0.265404	-0.165325	-0.257885	-0.087564	-0.080904	-0.180418	-0.236228	-0.294374	-0.157677	-0.153218	-0.097049	-0.160011	-0.191652	-0.152513	-0.147293	-0.233621	-0.230476	-0.136738	-0.209767	-0.153164	-0.157815	-0.179398	-0.143090	-0.132582	-0.173918	-0.195723	-0.141971	-0.144865	-0.190515	-0.128051	-0.170586	-0.135005	-0.178170	-0.095597	-0.227966	-0.119963	-0.344028	-0.166572	-0.139123	-0.221119	-0.118027	-0.151569	-0.127462	-0.150557		-0.167194	-0.180209	-0.162100	-0.143661	-0.145448	-0.174091	-0.208969	-0.167012	-0.131608	-0.230967	-0.403708	-0.135728	-0.138425	-0.168277	-0.119239	-0.315323	-0.312986	-0.123502	-0.150217	-0.110669	-0.130162	-0.120822	-0.168437	-0.170621	-0.167736	-0.128169	-0.130805	-0.178436	-0.148794	-0.191390	-0.132018	-0.209399	-0.239523	-0.176945	-0.163376	-0.162891	-0.116368	-0.150447	-0.153341	-0.163898	-0.118015	-0.182536	-0.240857	-0.199985	-0.081742	-0.154704	-0.122135	-0.168258	-0.164426	-0.130637	-0.142630	-0.118653	-0.139154	-0.155375	-0.195071	-0.158997	-0.159484	-0.152626	-0.170884	-0.092024	-0.165221	-0.161661	-0.135828	-0.175591
RS_GCF_000014445.1	-0.137824	-0.207139	-0.148065	-0.069111	-0.211341		-0.143039	-0.086796	-0.043162	-0.166626	-0.112792	-0.230186	-0.117577	-0.202490	-0.106038	-0.079100	-0.157243	-0.160386	-0.175264	-0.156376	-0.108549	-0.118158	-0.184182	-0.141541	-0.112592	-0.146133	-0.199145	-0.183598	-0.103860	-0.141069	-0.171960	-0.164736	-0.174060	-0.141619	-0.108506	-0.146040	-0.174813	-0.130254	-0.124877	-0.187166	-0.102292	-0.193725		-0.184564	-0.097885	-0.160989	-0.135917	-0.360240	-0.158133	-0.139428	-0.193978	-0.126219	-0.127103	-0.083578	-0.139703		-0.162973	-0.174381	-0.126986	-0.140248	-0.125212	-0.151969	-0.158444	-0.137136	-0.133212	-0.216372	-0.294134	-0.115278	-0.112058	-0.133750	-0.119121	-0.297087	-0.268060	-0.130944	-0.135220	-0.130484	-0.198865	-0.101584	-0.152367	-0.118680	-0.170087	-0.112388	-0.127883	-0.175342	-0.128199	-0.194607	-0.133888	-0.159536	-0.194487	-0.132305	-0.164457	-0.155925	-0.121332	-0.145177	-0.129650	-0.150941	-0.096520	-0.234668	-0.148080	-0.167258	-0.089058	-0.139679	-0.108563	-0.137654	-0.142529	-0.092674	-0.170820	-0.124542	-0.156599	-0.169104	-0.150040	-0.110544	-0.147333	-0.138489	-0.105061	-0.086846	-0.133515	-0.137246	-0.159351	-0.157930
RS_GCF_000014565.1	-0.138523	-0.175415	-0.191314		-0.080921	-0.142736	-0.089669	-0.046518	-0.026911	-0.112000	-0.085035	-0.194177	-0.108422	-0.253353	-0.185062	-0.082136	-0.073519	-0.110103	-0.155462	-0.127085	-0.128429	-0.057012	-0.176179	-0.120498	-0.104830	-0.160584	-0.148099	-0.172892	-0.179645	-0.115460	-0.065695	-0.074150	-0.047543	-0.102950	-0.109255	-0.109011	-0.170258	-0.109620	-0.087930	-0.124562	-0.092522	-0.152475	-0.061021	-0.117212	-0.068724	-0.196734	-0.113566	-0.233301	-0.102806	-0.108249	-0.137383	-0.100673	-0.157147	-0.106715	-0.115169	-0.040005	-0.137244	-0.120037	-0.116497	-0.115096	-0.071752	-0.128385	-0.112997	-0.158374	-0.104621	-0.180269	-0.409003	-0.094837	-0.141070	-0.156390	-0.082779	-0.143287	-0.285911	-0.073805	-0.143467	-0.138236	-0.048582	-0.150453	-0.105678	-0.148698	-0.105872	-0.111211	-0.101949	-0.162623	-0.166988	-0.100858	-0.084789	-0.123444	-0.150546	-0.096295	-0.117090	-0.157550	-0.043359	-0.124385	-0.085991	-0.150432	-0.133970	-0.134542	-0.187151	-0.105768	-0.068035	-0.152697	-0.111829	-0.147010	-0.150852	-0.119791	-0.105729		-0.127099	-0.101368	-0.070603	-0.097837	-0.103910	-0.104347	-0.106516	-0.066646	-0.158045	-0.126634	-0.166341	-0.079209
RS_GCF_000014585.1	-0.100016	-0.126603	-0.182414	-0.030192	-0.077752	-0.158662	-0.134947	-0.034875	-0.057939	-0.127907	-0.077160	-0.218693	-0.109508	-0.131960	-0.109899	-0.075098	-0.086190	-0.114713	-0.085494	-0.113711	-0.088807	-0.063568	-0.141537	-0.110690	-0.114452	-0.136628	-0.136151	-0.149552	-0.124245	-0.140803	0.029276	-0.101813	-0.111300	-0.111771	-0.116331	-0.116322	-0.141920	-0.109071	-0.083608	-0.098031	-0.092919	-0.176453	-0.095104	-0.113795	-0.065432	-0.191014	-0.102239	-0.274849	-0.139828	-0.087158	-0.142188	-0.131064	-0.123005	-0.096095	-0.106505	-0.076985	-0.138714	-0.156660	-0.135971	-0.146767	-0.061881	-0.147687	-0.135429	-0.119285		-0.148595	-0.272117	-0.152821	-0.089088	-0.152558	-0.109029	-0.155599	-0.296976	-0.102353	-0.081967	-0.140657	-0.060241	-0.072117	-0.081890	-0.160796	-0.101611	-0.119511	-0.117620	-0.136993	-0.169813	-0.147036	-0.127823	-0.082416	-0.153440	-0.150046	-0.158174	-0.182766	-0.070292		-0.086181	-0.181771	-0.144982	-0.128580	-0.187966	-0.126677	-0.069197	-0.139563	-0.122971	-0.114504	-0.145556		-0.197897			-0.135953	-0.070821	-0.131286	-0.125113	-0.085344	-0.133065	-0.094420	-0.195048	-0.158757	-0.133081	-0.149453
RS_GCF_000014665.1	-0.126777	-0.235758	-0.156474	-0.114938	-0.181126	-0.153984	-0.098585	-0.064402	-0.047485	-0.143842	-0.125046	-0.227767	-0.103925	-0.153787	-0.091883		-0.127030	-0.139715	-0.236942	-0.204603	-0.116705	-0.164049	-0.153460	-0.104786	-0.154974	-0.157889	-0.192019	-0.200203	-0.048943	-0.186594	-0.173830	-0.131190	-0.196032	-0.135390	-0.128524	-0.126018	-0.155401	-0.112457	-0.134480	-0.135867	-0.138579	-0.134698	-0.105788	-0.152879	-0.090751	-0.158015	-0.126784	-0.309403	-0.141162	-0.140235	-0.160713	-0.150557	-0.159242	-0.115532	-0.144124	-0.103724	-0.174872	-0.173685	-0.147852	-0.148629	-0.119906	-0.182287	-0.157829	-0.170593	-0.139344	-0.183407	-0.201848	-0.131066	-0.158405	-0.192788	-0.091281	-0.299079	-0.290704	-0.163126	-0.137594	-0.147959	-0.139897	-0.149460	-0.187895	-0.150146	-0.200358	-0.117681	-0.154013	-0.186107	-0.170638	-0.240492	-0.132684	-0.143914	-0.156754	-0.163348	-0.209491	-0.191214	-0.089294	-0.162697	-0.142090	-0.181813	-0.137960	-0.188485	-0.199201	-0.194593	-0.132412	-0.153643	-0.140839	-0.148453	-0.172033	-0.194249	-0.169375	-0.126890	-0.154375	-0.091237	-0.165752	-0.104608	-0.091967	-0.130553	-0.118389	-0.072947	-0.204501	-0.156348	-0.197729	-0.177291
RS_GCF_000014725.1	-0.149085	-0.241569	-0.295557	-0.144013	-0.158199	-0.184908		-0.101703	-0.130394	-0.188474	-0.125874	-0.283130	-0.125169	-0.234264	-0.161616	-0.146026	-0.130309	-0.194622	-0.259240	-0.162132	-0.168706	-0.164942	-0.198604	-0.123285	-0.157584	-0.147409	-0.205176	-0.294777	-0.193397	-0.194306	-0.202191	-0.170124	-0.200607	-0.166439	-0.124472	-0.170865	-0.216913	-0.137812	-0.170461	-0.184537	-0.143232	-0.211305	-0.152726	-0.182478	-0.118602	-0.214842	-0.111524	-0.312250	-0.138690	-0.153144	-0.198141	-0.153178	-0.186633	-0.110697	-0.182568	-0.141141	-0.174255	-0.179275	-0.187802	-0.129634	-0.135764	-0.174463		-0.227506	-0.161078	-0.215034	-0.432767	-0.164919	-0.168531	-0.187840	-0.123054	-0.322074	-0.318591	-0.147004	-0.194380	-0.076845	-0.205039	-0.146705	-0.171493	-0.155376	-0.130794	-0.124600	-0.152946	-0.180973	-0.145573	-0.193299	-0.163797	-0.179723	-0.225147	-0.120533	-0.175021	-0.201208	-0.120097	-0.177629	-0.160006	-0.180768		-0.209427	-0.230374	-0.139685	-0.139415	-0.165138	-0.151265	-0.169314	-0.166434	-0.144918	-0.259384		-0.153615	-0.172145	-0.172725	-0.139638	-0.172581	-0.175547	-0.207267	-0.072430	-0.227118	-0.160664	-0.202963	-0.192096
RS_GCF_000014745.1	-0.120665	-0.142050	-0.172247	-0.028034	-0.107582	-0.162617	-0.119904	-0.050113	-0.007806	-0.118600	-0.037352	-0.184082	-0.059866	-0.189552	-0.154219	-0.052296	-0.038735	-0.095071	-0.149030	-0.138363	-0.099593	-0.097822	-0.146995	-0.136067	-0.153630	-0.128813	-0.112108	-0.066670	-0.107798	-0.172141	-0.101747	-0.111796	-0.159650	-0.143613	-0.077244	-0.113508	-0.153934	-0.099189	-0.102326	-0.106391	-0.054435	-0.120419	-0.093747	-0.142884	-0.097414	-0.168767	-0.075589	-0.319126	-0.139986	-0.107507	-0.122431	-0.103350	-0.141987	-0.064214	-0.109366	-0.042782	-0.141475	-0.146964	-0.125363	-0.118471	-0.047682	-0.135392	-0.134895	-0.131200	-0.105733	-0.150556	-0.235901	-0.171955	-0.094216	-0.158281	-0.110489	-0.270911	-0.260344	-0.123709	-0.097458	-0.127805	-0.037691	-0.068820	-0.109437	-0.138621	-0.167124	-0.088193	-0.083506	-0.122526	-0.166884	-0.177059	-0.123061	-0.098766	-0.109631	-0.170883	-0.213207	-0.150495	-0.110263	-0.122169	-0.077854	-0.173573	-0.130365	-0.160830	-0.187951	-0.091258	-0.109178	-0.176349	-0.121824	-0.143011	-0.105192	-0.119184	-0.140614	-0.140539	-0.158343	-0.099800	-0.081979	-0.104793	-0.120324	-0.142556	-0.080106	-0.044303	-0.199360	-0.134281	-0.121287	-0.139184
RS_GCF_000014785.1	-0.076608	-0.143439	-0.180487	0.013759	-0.175162	-0.115158	-0.073458	-0.022813	-0.041762	-0.070302	-0.091739	-0.198275	-0.091158	-0.148517	-0.105288	-0.121289	-0.034702	-0.101524	-0.135218	-0.178718	-0.049254	-0.085051	-0.130544	-0.125022	-0.075133	-0.127168	-0.172638	-0.137728	-0.063641	-0.161842	-0.099494	-0.098171	-0.023549	-0.100151	-0.073882	-0.109335		-0.089881	-0.076978	-0.118453	-0.076016	-0.134529	-0.074456	-0.145401	-0.045893	-0.157269	-0.086424	-0.328531	-0.049743	-0.117998	-0.110061	-0.085509	-0.095559	-0.073707	-0.147346	-0.064593	-0.115248	-0.109758	-0.059321	-0.107279	-0.053558	-0.110482	-0.105729	-0.122337	-0.099550	-0.131545	-0.209908	-0.146277	-0.135930	-0.152285	-0.068383	-0.308857	-0.271835	-0.113921	-0.109148	-0.132291	-0.120521	-0.116405	-0.104764	-0.161668	-0.182226	-0.112734	-0.115234	-0.155303	-0.075280	-0.082039	-0.063225	-0.102329	-0.101293	-0.117611	-0.150564	-0.188934	-0.054563	-0.128010	-0.089378	-0.165556	-0.110875	-0.132598	-0.184366	-0.078709	-0.083378	-0.133173	-0.112209	-0.125574	-0.129711	-0.074389	-0.079287	-0.111987	-0.130922	-0.086068	-0.077288	-0.059254	-0.049770	-0.129801	-0.048410	-0.057315	-0.158800	-0.112114	-0.115154	-0.110974
RS_GCF_000014805.1	-0.121256	-0.242569	-0.173338	-0.113884	-0.172377	-0.149019	-0.128855	-0.015935	-0.063489	-0.137819	-0.103077	-0.253772	-0.103103	-0.141336	-0.104342	-0.130429	-0.092777	-0.168729	-0.208526	-0.147809	-0.114570	-0.080793	-0.163566	-0.155861	-0.142567	-0.165052	-0.203449	-0.201435	-0.043117	-0.221265	-0.148296	-0.137233	-0.113014	-0.160187	-0.126200	-0.116374	-0.184376	-0.107434	-0.143864	-0.146419	-0.110835	-0.135386	-0.120315	-0.128897	-0.060200	-0.166614	-0.118308	-0.319127	-0.133551	-0.154645	-0.155749	-0.116576	-0.165887	-0.096969	-0.152358	-0.136539	-0.161468	-0.168056	-0.137138	-0.138322	-0.097993	-0.151223	-0.173351	-0.141605	-0.135595	-0.158261	-0.226536	-0.116228	-0.151579	-0.174420	-0.101812	-0.338274	-0.279184	-0.162450	-0.135919	-0.138674	-0.140370	-0.153519	-0.181390	-0.162053	-0.163179	-0.111994	-0.115361	-0.204468	-0.167462	-0.246488	-0.130785	-0.141541	-0.177626	-0.153445	-0.184131	-0.187809	-0.102765	-0.147722	-0.127123	-0.165727	-0.115566	-0.174185	-0.205204	-0.151357	-0.118398	-0.174716	-0.136090	-0.166193	-0.170552	-0.116092	-0.202979	-0.125423	-0.149938	-0.112716	-0.126468	-0.092555	-0.109222	-0.151503	-0.142523	-0.076962	-0.174015	-0.154638	-0.170901	-0.189562
RS_GCF_000014825.1	-0.173282	-0.131693	-0.274277	-0.117301	-0.167006	-0.175832	-0.089107	-0.086484	-0.049575	-0.098273	-0.046299	-0.225651	-0.139911	-0.208313	-0.177806	-0.099661	-0.078934	-0.127492	-0.190356	-0.163769	-0.118429	-0.156695	-0.155839	-0.136253	-0.130626	-0.176035	-0.153442	-0.118412	0.021064	-0.215242	-0.128806	-0.127254	-0.196407	-0.137498	-0.100472	-0.117135	-0.163580	-0.132165	-0.125200	-0.116331	-0.110330	-0.125669	-0.075152	-0.095261	-0.115065	-0.147946	-0.104984	-0.285044	-0.143203	-0.096574	-0.197798	-0.120293	-0.173912	-0.098311	-0.136462	-0.067754	-0.160103	-0.134148	-0.153223	-0.089512	-0.119857	-0.131646	-0.173473	-0.162759	-0.146116	-0.173930	-0.165398	-0.161425	-0.138839	-0.189510	-0.120396	-0.329544	-0.297300	-0.143511	-0.120414	-0.136686	-0.058884	-0.117204	-0.202749	-0.150684	-0.162366	-0.112098	-0.118908	-0.160539	-0.149973	-0.180265	-0.142885	-0.127703	-0.142710	-0.155671	-0.209396	-0.190057	-0.113465	-0.138097	-0.100293	-0.189846	-0.163771	-0.183006	-0.165911	-0.120837	-0.105742	-0.151610	-0.138862	-0.156259	-0.155403	-0.107328	-0.139136	-0.141443	-0.174778	-0.098068	-0.135480	-0.116526	-0.065950	-0.122413	-0.128580	-0.017119	-0.196694	-0.145892	-0.209953	-0.182728
RS_GCF_000014865.1	-0.138506	-0.187950	-0.241441	-0.024323	-0.138850	-0.152371	-0.130276	-0.084646	-0.053712	-0.098438	-0.123647	-0.247795	-0.104597	-0.165682	-0.196917	-0.054074	-0.104356	-0.127035	-0.241217	-0.194156	-0.108979	0.108369	-0.149060	-0.145626	-0.144966	-0.130164	-0.228683	-0.216859	-0.102219	-0.161425	-0.133944	-0.120882		-0.136524	-0.106196	-0.143784	-0.171823	-0.106681	-0.105537	-0.112399	-0.097662	-0.181711	-0.121592	-0.104559	-0.107005	-0.190816	-0.108824	-0.334396	-0.124435	-0.142082	-0.153118	-0.113645	-0.115226	-0.112387	-0.165329	-0.088359	-0.161983	-0.144127	-0.146419	-0.125880	-0.095079	-0.160325		-0.152863	-0.122036	-0.211966	-0.257616	-0.214458	-0.145218	-0.220014	-0.109980	-0.274844	-0.290840	-0.174149	-0.104454	-0.149388	-0.173013	-0.115325	-0.143897	-0.149460	-0.153577	-0.101785	-0.134484	-0.163071	-0.110983	-0.194118	-0.106091	-0.134077	-0.179190	-0.138516	-0.169127	-0.202930	-0.101114	-0.161042	-0.105861	-0.193550	-0.141838	-0.204575	-0.215449	-0.054479	-0.098966	-0.116766	-0.134333	-0.137629	-0.190438	-0.071415	-0.167648	-0.118207	-0.152877	-0.160384	-0.160068	-0.110451	-0.101840	-0.158729	-0.101311	-0.049834	-0.194739	-0.164994	-0.162701	-0.178092
RS_GCF_000014885.1	-0.127413	-0.212119	-0.187992	-0.084314	-0.209556	-0.153962	-0.114580	-0.068705	-0.039343	-0.130240	-0.138068	-0.238813	-0.095222	-0.141356	-0.073287	-0.142583	-0.107997	-0.169083	-0.257860	-0.174250	-0.132192	-0.187445	-0.149304	-0.179006	-0.130692	-0.167295	-0.172671	-0.182725	-0.056003	-0.212892	-0.163880	-0.130214	-0.209534	-0.138708	-0.124065	-0.139328	-0.189682	-0.120349	-0.124583	-0.149904	-0.148308	-0.130858	-0.114149	-0.148731	-0.089757	-0.151817	-0.133892	-0.318320	-0.122831	-0.144408	-0.151655	-0.137867	-0.154058	-0.092075	-0.139663	-0.134151	-0.173587	-0.183389	-0.147820	-0.144826	-0.117224	-0.190488	-0.165414	-0.184961	-0.132862	-0.185770	-0.138274	-0.103705	-0.158692	-0.171041	-0.088113	-0.288131	-0.287158	-0.168563	-0.143153	-0.137077	-0.126418	-0.142310	-0.195847	-0.152773	-0.200038	-0.111328	-0.153805	-0.192441	-0.175261	-0.192220	-0.115009	-0.146223	-0.194419	-0.148186	-0.197576	-0.182435	-0.083446	-0.154377	-0.159384	-0.178128	-0.112868	-0.172315	-0.179074	-0.195306	-0.126671	-0.159535	-0.135133	-0.146368	-0.164309	-0.191258	-0.172251	-0.116309	-0.154117	-0.100910	-0.166286	-0.083451	-0.087478	-0.120017	-0.110327	-0.069504	-0.192494	-0.149426	-0.212891	-0.179531
RS_GCF_000014905.1	-0.137542	-0.175784	-0.212769		-0.126555	-0.159828	-0.101062	-0.119364	-0.079301	-0.174622	-0.094972	-0.233521	-0.097251	-0.255511	-0.201428	-0.147005	-0.026497	-0.144776	-0.233958	-0.127982	-0.109579	-0.134875	-0.145366	-0.150382	-0.119910	-0.152716	-0.165595	-0.196821	-0.168502	-0.169714	-0.145287	-0.147403	-0.203594	-0.140962	-0.117380	-0.125625	-0.201145	-0.142165	-0.134242	-0.162611	-0.117909		-0.091568	-0.160888	-0.119099	-0.201655	-0.114305	-0.303452	-0.139659	-0.134186	-0.164993	-0.152744	-0.152131	-0.129869	-0.148418	-0.082887	-0.158001	-0.165183	-0.150954	-0.131695	-0.126932	-0.163879	-0.192823	-0.140000		-0.217476	-0.288479	-0.088835	-0.128796	-0.176044	-0.102446	-0.277743	-0.280309	-0.088142	-0.145783	-0.098242	-0.237893	-0.102242	-0.172132	-0.163641	-0.146929	-0.118905	-0.146032	-0.193147	-0.167723	-0.157479	-0.112620	-0.155384	-0.158179	-0.167482	-0.191040	-0.214830	-0.105818	-0.159335	-0.088982	-0.181796	-0.169593	-0.175480	-0.260889	-0.073041	-0.122182		-0.161051	-0.117005	-0.170563	-0.091059	-0.132547	-0.120599	-0.154145	-0.111443	-0.124597	-0.101930	-0.122163	-0.151512	-0.159778	-0.115981	-0.212535	-0.147360	-0.146899	-0.137266
RS_GCF_000014925.1	-0.085957	-0.192571	-0.170511		-0.031245	-0.132459	-0.109610	-0.042369	-0.066587	-0.158954	-0.158735	-0.246091	-0.121057	-0.228939	-0.203047	-0.099972	-0.033551	-0.067944	-0.142819	-0.059826	-0.102867	-0.085991	-0.181197	-0.133030	-0.092395	-0.158023	-0.208839	-0.167959	-0.202963	-0.159590	-0.120773	-0.132024	-0.118163	-0.130884	-0.096775	-0.115715	-0.176615	-0.097318	-0.108131	-0.122883	-0.109190	-0.144940	-0.086441	-0.118121	-0.059071	-0.179876	-0.138541	-0.298331	-0.097570	-0.116003	-0.176870	-0.090477	-0.122445	-0.069825	-0.163155	-0.114990	-0.132084	-0.140115	-0.144274	-0.120173	-0.113629	-0.144571	-0.129608	-0.166211	-0.118715	-0.180875	-0.296826	-0.059331	-0.132657	-0.117946	-0.079355	-0.295358	-0.275187	-0.054627	-0.139523	-0.107580	-0.075443	-0.146844	-0.111701	-0.140575	-0.144706	-0.076445	-0.093201	-0.158498	-0.153181	-0.165763	-0.093733	-0.129922	-0.136606	-0.139365	-0.137675	-0.192682	-0.039795	-0.128547		-0.175561	-0.135983	-0.155346	-0.212534	-0.177087	-0.123705	-0.161907	-0.116840	-0.152846	-0.140756	-0.102351	-0.132101		-0.127496	-0.051183	-0.077067	-0.108738	-0.110379	-0.101304	-0.141063	-0.085073	-0.167092	-0.144301	-0.171156	-0.135291
RS_GCF_000014965.1	-0.144769	-0.167430	-0.270389	-0.078699	-0.137369	-0.153096	-0.115551	-0.096475	-0.093271	-0.064244	-0.077468	-0.302182	-0.109920	-0.171866	-0.141452	-0.118865	-0.165116	-0.139365	-0.224949	-0.170036	-0.153709	-0.154593	-0.177494	-0.124273	-0.130100	-0.159648		-0.207159	-0.120520	-0.212956	-0.160795	-0.121848		-0.143266	-0.100506	-0.159102		-0.107607	-0.151653	-0.161891	-0.161147	-0.158060	-0.125977	-0.110043		-0.190563	-0.109292	-0.305116	-0.114523		-0.182820	-0.135948	-0.150742	-0.175186	-0.189602	-0.142028	-0.158027	-0.156922	-0.113464	-0.113972	-0.113062	-0.164941		-0.187988	-0.153056	-0.179089	-0.192276	-0.197559	-0.132656	-0.169250	-0.135245	-0.248981	-0.287360	-0.197085	-0.139721	-0.115742	-0.182635	-0.104919	-0.164690	-0.161411	-0.260669	-0.135759	-0.148373	-0.206506	-0.181389	-0.209743	-0.125601	-0.130190	-0.163870	-0.186639	-0.204950	-0.235740	-0.087945	-0.179234	-0.113109	-0.174009	-0.152766	-0.227018	-0.223394	-0.163343	-0.138355	-0.147711	-0.167615	-0.155601	-0.183724	-0.160314	-0.191396		-0.173936	-0.122528	-0.117473	-0.121883	-0.082671	-0.140275	-0.153942	-0.102459	-0.167674	-0.126251	-0.148620	-0.179290
RS_GCF_000015025.1	-0.141074	-0.181444	-0.198432	-0.033350	-0.090860	-0.131767	-0.130116	-0.056399	-0.056941	0.010960	-0.104194	-0.234112	-0.079990	-0.144926	-0.162129	-0.083839	-0.079072	-0.098225	-0.167400	-0.130000	-0.104309	-0.128000	-0.167891	-0.115422	-0.103917	-0.148592	-0.182588	-0.173699	-0.146053	-0.118634	-0.128254	-0.112623	-0.070415	-0.133131	-0.099154	-0.115218	-0.180914	-0.114216	-0.117786	-0.116596	-0.114510	-0.164515	-0.057066	-0.122644		-0.170724	-0.123893	-0.253593	-0.090948	-0.117370	-0.161139	-0.077421	-0.135346	-0.114781	-0.111705	-0.094953	-0.130911	-0.121006	-0.160908	-0.136060	-0.070197	-0.135552	-0.114530	-0.135350	-0.102677	-0.193365	-0.377562	-0.137807	-0.150646	-0.130181	-0.101612	-0.214406	-0.320352	-0.042497	-0.154849	-0.134682	-0.158353	-0.131804	-0.108639	-0.143288	-0.045204	-0.094907	-0.121156	-0.163893	-0.086899	-0.154831	-0.096431	-0.094230	-0.101798	-0.118963	-0.158895	-0.165819	-0.074452	-0.139253	-0.093898	-0.163437		-0.155582	-0.183837	-0.173585	-0.108417	-0.139902	-0.121999	-0.147741	-0.117166	-0.107189	-0.095637	-0.116453	-0.138519	-0.073450	-0.076565	-0.079982	-0.100691	-0.109551	-0.103691	-0.053525	-0.148897	-0.160734	-0.187201	-0.058751
RS_GCF_000015045.1	-0.130095	-0.237734	-0.213592	-0.084361	-0.137980	-0.150663	-0.095731	-0.069716	-0.063927	-0.179300	-0.059567		-0.147865	-0.280380	-0.177178		-0.089635	-0.139886	-0.227917	-0.142465	-0.134460	-0.105879	-0.118912	-0.143166	-0.125465	-0.133245	-0.170781	-0.274328	-0.166596	-0.180891	-0.127969	-0.143202		-0.158960	-0.087330	-0.180156	-0.212586	-0.123504	-0.127381	-0.164224	-0.133045	-0.183290	-0.104349	-0.157476	-0.087850	-0.197382	-0.106642	-0.325061	-0.084886	-0.147253	-0.176357	-0.130438	-0.147682	-0.180212	-0.202777	-0.091307	-0.164532	-0.132190	-0.188553	-0.129881	-0.114617	-0.147878	-0.144133	-0.187983		-0.143038	-0.298218	-0.189295	-0.136860	-0.200944	-0.129646	-0.446731	-0.295155	-0.233214	-0.161106	-0.103216		-0.199886	-0.168387			-0.139325	-0.150108	-0.248099		-0.183405	-0.168725	-0.127663	-0.190118		-0.178063	-0.236276		-0.155979		-0.194013	-0.171676	-0.199187	-0.254334	-0.129102	-0.103091	-0.171704	-0.164294	-0.151577	-0.187925	-0.118494	-0.198580	-0.135856	-0.165148	-0.117920	-0.088645	-0.141490	-0.101011	-0.137426	-0.142093		-0.233990	-0.142700	-0.182211	-0.143602
RS_GCF_000015105.1	-0.116692	-0.210831	-0.276659	-0.179843	-0.196889	-0.165426	-0.162151	-0.124008	-0.094050	-0.121574	-0.165755	-0.299090	-0.170433	-0.260623	-0.194481		-0.217415	-0.225297		-0.214198	-0.186731	-0.268071	-0.206777	-0.208822	-0.209902	-0.170592	-0.288585	-0.227995	-0.163805	-0.218383	-0.194601	-0.207624	-0.114959	-0.147356	-0.142211	-0.198615	-0.209407	-0.144192	-0.174565	-0.154773	-0.156899		-0.161571	-0.195156	-0.122745	-0.223498	-0.199846	-0.356754	-0.176217	-0.162496	-0.208364	-0.208015	-0.191723	-0.166272	-0.148614		-0.194860	-0.185408		-0.181153			-0.195959	-0.255144	-0.182032	-0.256065	-0.240122	-0.219059	-0.172537	-0.237938	-0.127053	-0.404366	-0.296448	-0.186396	-0.218008	-0.148173	-0.168407	-0.196553	-0.167915	-0.170041	-0.223706	-0.184162	-0.176121	-0.228211	-0.202352	-0.232073	-0.173194	-0.201894	-0.229492	-0.174103	-0.236700	-0.172415	-0.101619	-0.151316	-0.197832	-0.193138	-0.143018	-0.246916	-0.231096	-0.246302	-0.124750		-0.182076	-0.165170	-0.182633	-0.202579	-0.204627	-0.154491	-0.155453	-0.176236	-0.178587	-0.172387	-0.142476	-0.206396	-0.131872	-0.106250	-0.215623	-0.181341	-0.196131	-0.179788
RS_GCF_000015125.1	-0.179137	-0.222036	-0.207148	-0.147164	-0.134874	-0.165014	-0.134516	-0.086699	-0.063639	-0.176381	-0.139904		-0.208564	-0.168319	-0.190214	-0.096504	-0.227921	-0.182096	-0.253800	-0.190757	-0.133844	-0.179075	-0.180905	-0.171614	-0.148230	-0.164197	-0.247127	-0.222542	-0.200031	-0.198213	-0.224175	-0.192299	-0.164179	-0.164426	-0.091243	-0.174379	-0.186034	-0.150779	-0.155046	-0.158043	-0.124667	-0.179877	-0.125071	-0.188387	-0.107267	-0.228958	-0.128589	-0.362546	-0.177315	-0.143210	-0.170953	-0.156100	-0.152404	-0.140830	-0.168652	-0.126039	-0.184651	-0.192679	-0.160978	-0.139416	-0.210474	-0.160259	-0.138449	-0.196656	-0.195987	-0.212042	-0.373684	-0.197638	-0.170920	-0.213408	-0.134432	-0.353114	-0.276554	-0.119341	-0.177047	-0.154570	-0.219117	-0.134644	-0.184142	-0.164622	-0.222979	-0.149562	-0.154626	-0.171519	-0.194386	-0.244162	-0.143689	-0.103844	-0.208498	-0.184996	-0.194489	-0.214238	-0.117824	-0.174778	-0.151460	-0.196958	-0.173564	-0.206218	-0.234707	-0.190896	-0.168484	-0.199819	-0.172257	-0.152776	-0.156088	-0.111288	-0.258161	-0.127478	-0.165822	-0.150765	-0.183836	-0.170643	-0.173664	-0.196253	-0.160010	-0.151496	-0.222909	-0.148551	-0.160187	-0.210804
RS_GCF_000015165.1	-0.159589	-0.137715	-0.236218	-0.090000	-0.131039	-0.161698	-0.106106	-0.091067	-0.063435	-0.097512	-0.041523	-0.225918	-0.143170	-0.196235	-0.193549	-0.103210	-0.068497	-0.124146	-0.202547	-0.156625	-0.111847	-0.123812	-0.154731	-0.149553	-0.136807	-0.167427	-0.206941	-0.140800	0.035150	-0.168388	-0.123895	-0.129474	-0.160276	-0.139048	-0.098079	-0.108426	-0.165292	-0.110959	-0.122316	-0.138512	-0.091376	-0.107928	-0.086023	-0.067378	-0.083029	-0.167296	-0.101171	-0.302621	-0.141567	-0.106712	-0.174413	-0.133794	-0.158052	-0.077681	-0.130952	-0.076029		-0.141866	-0.160847	-0.080770	-0.114772	-0.125942	-0.181740	-0.147434	-0.140920	-0.158948	-0.199702	-0.160439	-0.151773	-0.174710	-0.122593	-0.341534	-0.282445	-0.129672	-0.115349	-0.145158	-0.051991	-0.090400	-0.185405		-0.157898	-0.110858	-0.122491	-0.160232	-0.121541	-0.156250	-0.129610	-0.120609	-0.144869		-0.191723	-0.199810	-0.099683	-0.150227	-0.101510	-0.191182	-0.148673	-0.160259	-0.192982	-0.099058	-0.089720	-0.163253	-0.143889	-0.164318	-0.160424	-0.052217	-0.080810		-0.168227	-0.108611	-0.117157	-0.107899	-0.058975	-0.130283	-0.149254	-0.010374	-0.194641	-0.116311	-0.138723	-0.176107
RS_GCF_000015245.1	-0.141473	-0.222512	-0.165669	-0.093351	-0.180767	-0.146868	-0.102962	-0.061703	-0.062827	-0.147981	-0.131892	-0.233327	-0.094210	-0.145976	-0.079962	-0.155053	-0.108752	-0.162564	-0.274043	-0.168270	-0.121714	-0.154567	-0.169261	-0.170888	-0.150243	-0.164675	-0.211115	-0.207172	-0.024188	-0.169563	-0.169154	-0.123102	-0.166970	-0.133861	-0.131824	-0.123621	-0.165986	-0.122096	-0.140292	-0.142344	-0.145852	-0.150906	-0.109467	-0.159941	-0.076003	-0.154024	-0.142893	-0.327749	-0.141495	-0.145518	-0.180658	-0.142150	-0.161639	-0.116719	-0.123978	-0.125301	-0.155505	-0.162623	-0.130261	-0.131184	-0.099724	-0.162274	-0.166525	-0.174320	-0.129364	-0.193558	-0.211255	-0.116050	-0.178494	-0.188303	-0.083661	-0.334776	-0.288576	-0.169242	-0.139083	-0.144372	-0.123732	-0.154826	-0.207861	-0.150150	-0.216810	-0.114594	-0.165499	-0.180763	-0.178313	-0.237549	-0.118643	-0.150340	-0.166804	-0.165887	-0.210482	-0.181460	-0.100640	-0.157796	-0.154393	-0.178978	-0.123435	-0.184612	-0.194993	-0.192939	-0.121929	-0.152419	-0.134821	-0.147166	-0.182261	-0.152898	-0.158598	-0.125639	-0.151124	-0.087891	-0.129779	-0.112808	-0.114043	-0.120338	-0.109453	-0.082624	-0.190530	-0.167741	-0.174330	-0.188151
RS_GCF_000015265.1	-0.092276	-0.163719	-0.140773	-0.034679	-0.012804	-0.149112	-0.141294	-0.047402	-0.077755	-0.101357	-0.117953	-0.210980	-0.099661	-0.241779	-0.185662	-0.099138	-0.047788	-0.100503	-0.183300	-0.093317	-0.119639	-0.099058	-0.177653	-0.074463	-0.085173	-0.136309	-0.144368	-0.158360	-0.163087	-0.096565	-0.068708	-0.121561	-0.100587	-0.107714	-0.089423	-0.081036	-0.203855	-0.088880	-0.104858	-0.102121	-0.104060	-0.113128	-0.032652	-0.128154	-0.077724	-0.167405	-0.130481	-0.265651	-0.093045	-0.093972	-0.116145	-0.075839	-0.103743	-0.078949	-0.114747	-0.078053	-0.119926	-0.119928	-0.139387	-0.120179	-0.075421	-0.131502	-0.106655	-0.130430	-0.114702	-0.179537	-0.322575	-0.028378	-0.126095	-0.139226	-0.094946	-0.272734	-0.274414	-0.029456	-0.096660	-0.124890	-0.133426	-0.146567	-0.106776	-0.144337	-0.115511	-0.082306	-0.069225	-0.203114	-0.163067	-0.132870	-0.100278	-0.079456	-0.104777	-0.111559	-0.100286	-0.146829	-0.039811	-0.145706		-0.142012	-0.119689	-0.130320	-0.212769	-0.100550	-0.113494	-0.153889	-0.119383	-0.151479	-0.160071	-0.076266	-0.106505	-0.105268	-0.117426	-0.100201	-0.069832	-0.055647	-0.103771	-0.131490	-0.109305	-0.113360	-0.192746	-0.123191	-0.167319	-0.121823
RS_GCF_000015285.1	-0.102329	-0.230682	-0.171419	-0.139666	-0.128296	-0.149828	-0.159184	-0.072106	-0.056098	-0.225455	-0.156124	-0.256870	-0.116119	-0.168105	-0.186569	-0.144330	-0.140750	-0.193701	-0.213040	-0.141039	-0.148932	-0.132600	-0.166103	-0.158672	-0.148679	-0.212142	-0.236806	-0.228331	-0.066566	-0.165089	-0.151585	-0.143051	-0.192500	-0.173900	-0.124749	-0.143821	-0.183153	-0.135308	-0.154467	-0.153169	-0.137831	-0.145056	-0.105749	-0.157061	-0.114991	-0.174603	-0.156592	-0.341733	-0.160598	-0.180674	-0.213244	-0.139121	-0.157653	-0.144731	-0.143468	-0.198721	-0.183517	-0.182022	-0.126593	-0.183654	-0.115752	-0.170210	-0.166881	-0.181667	-0.148398	-0.179985	-0.270550	-0.146285	-0.160708	-0.201004	-0.124559	-0.358508	-0.284847	-0.192104	-0.165182		-0.143238	-0.157562	-0.184843	-0.176874	-0.186004	-0.109594	-0.159786	-0.211194	-0.169293	-0.210911	-0.133470	-0.198555	-0.229503	-0.149239	-0.206715	-0.182540	-0.089325	-0.152754	-0.157899	-0.176334	-0.123923	-0.190129	-0.203000	-0.192027	-0.145240	-0.169366	-0.144279		-0.189113	-0.145202	-0.182916	-0.138648	-0.166565	-0.121958	-0.170236	-0.097689	-0.125039	-0.159942	-0.126057	-0.063539	-0.213424	-0.189538	-0.177736	-0.189187
RS_GCF_000015445.1	-0.171245	-0.179845	-0.214081	-0.050953	-0.198458	-0.169933	-0.149568	-0.114903	-0.068621	-0.139354	-0.177946	-0.241813	-0.114161	-0.181390	-0.188459	-0.079905	-0.170306	-0.145722	-0.172220	-0.148861	-0.119912	-0.212952	-0.176794	-0.184812	-0.158197	-0.154180	-0.223229	-0.157019	-0.077550	-0.188756	-0.186933	-0.128380	-0.221269	-0.147937	-0.112225	-0.158907	-0.171387	-0.133118	-0.125808	-0.117272	-0.127298	-0.143372	-0.098703	-0.169994	-0.127700	-0.198131	-0.144925	-0.337927	-0.159605	-0.112207	-0.182585	-0.143839	-0.171558	-0.125287	-0.166173	-0.132501	-0.184213	-0.172636	-0.177146	-0.138119	-0.140055	-0.181747	-0.203338	-0.146919	-0.132776	-0.271608	-0.159502	-0.192290	-0.163931	-0.190278	-0.116593	-0.342017	-0.285645	-0.090035	-0.127816	-0.110066	-0.053601	-0.087709	-0.167198	-0.154720	-0.188280	-0.130226	-0.118075	-0.157369	-0.157790	-0.127362	-0.123442	-0.179961	-0.204927	-0.162493	-0.187338	-0.198667	-0.073148	-0.142185	-0.167489	-0.197001	-0.153431	-0.193570	-0.210906	-0.172394	-0.123465	-0.186073	-0.130328	-0.172847	-0.186386	-0.097928	-0.171604	-0.131350	-0.167377	-0.124521	-0.141128	-0.117837	-0.125823	-0.158484	-0.128851	-0.030491	-0.216202	-0.180449	-0.150278	-0.182282
RS_GCF_000015505.1	-0.094192	-0.203108	-0.195749	-0.099044	-0.165834	-0.163980	-0.082709	-0.066701	-0.061389	-0.199543	-0.080350	-0.208173	-0.157477	-0.180521	-0.190313	-0.095495	-0.119452	-0.095394	-0.259645	-0.145587	-0.064667	-0.182882	-0.172031	-0.211601	-0.151036	-0.170184	-0.197888	-0.208284	-0.139094	-0.204267	-0.106360	-0.134377	-0.078942	-0.149666	-0.112287	-0.170013	-0.184911	-0.123647	-0.134765	-0.131615	-0.128761	-0.147454	-0.089451	-0.170630	-0.119573	-0.141577	-0.121011	-0.315690	-0.123684	-0.128477	-0.146526	-0.106727	-0.167107	-0.153846	-0.124584	-0.120827	-0.155658	-0.147916	-0.115077	-0.148320	-0.092409	-0.160516	-0.164711	-0.204788	-0.138438	-0.190206	-0.222792	-0.125061	-0.164477	-0.203963	-0.090959	-0.314727	-0.297473	-0.103625	-0.171495	-0.102338	-0.120938	-0.158117	-0.164748	-0.153887	-0.162510	-0.104025	-0.108669	-0.201047	-0.178937	-0.204420	-0.139821	-0.157675	-0.117974	-0.170491	-0.128918	-0.208985	-0.077690	-0.150445		-0.174323	-0.142570	-0.124777	-0.286691	-0.113924	-0.112336	-0.214735	-0.137287	-0.151774	-0.193179	-0.148751	-0.152157	-0.145391	-0.172070	-0.145450	-0.115724	-0.157710	-0.126626	-0.171566	-0.109541	-0.052812	-0.200737	-0.167895	-0.167225	-0.147299
RS_GCF_000015565.1	-0.089824	-0.221104	-0.223744	-0.112255	-0.160241	-0.132372	-0.089728	-0.056728	-0.056987	-0.188358	-0.077664	-0.195662	-0.119419	-0.164489	-0.183542	-0.076207	-0.161993	-0.089017	-0.243385	-0.165776	-0.096106	-0.130000	-0.151184	-0.073272	-0.118476	-0.158980	-0.180827	-0.191477	-0.096374	-0.197775	-0.132734	-0.104240	-0.169285	-0.116654	-0.092878	-0.133715	-0.186995	-0.095212	-0.101190	-0.120164	-0.121511	-0.152204	-0.072503	-0.164689	-0.107970	-0.157326	-0.128816	-0.308876	-0.095642	-0.110855	-0.143450	-0.093750	-0.133357	-0.111277	-0.145491	-0.132479	-0.143842	-0.135331	-0.096667	-0.123348	-0.091506	-0.170596	-0.132153	-0.178883	-0.137892	-0.144642	-0.214238	-0.101877	-0.159296	-0.202350	-0.083047	-0.283079	-0.297983	-0.103307	-0.174287	-0.125342	-0.132768	-0.159218	-0.187100	-0.160591	-0.150096	-0.110258	-0.105562	-0.194470	-0.180497	-0.165433	-0.131910	-0.135848	-0.124788	-0.186846	-0.155490	-0.199072	-0.058528	-0.153178	-0.067210	-0.165933	-0.126029	-0.162198	-0.280716	-0.088561	-0.132444	-0.177369	-0.136911	-0.155031	-0.187496	-0.095839	-0.170485	-0.143282	-0.167984	-0.121334	-0.057296	-0.127741	-0.121236	-0.111304	-0.071006	-0.052726	-0.206877	-0.172189	-0.091963	-0.139666
RS_GCF_000015585.1	-0.039300	-0.081790	-0.142645		-0.166483	-0.114503	-0.070793	-0.012058	-0.025756	-0.024868	-0.053720	-0.170364	-0.084666	-0.082919	-0.110000	-0.088789	-0.076198	-0.050728	-0.120295	-0.168909	-0.034720	-0.075000	-0.083116	-0.066282	-0.052789	-0.091443	-0.183154	-0.130263	-0.053518	-0.099608	-0.049944	-0.056830	-0.056958	-0.093287	-0.062226	-0.104584		-0.066740	-0.082979	-0.107784	-0.074481	-0.112380	-0.033198	-0.119533	-0.048579	-0.125493	-0.088900	-0.313981	-0.078409	-0.087065	-0.111778	-0.077048	-0.084882	-0.046245	-0.104950	-0.096649	-0.094429	-0.096039	-0.066115	-0.101106	-0.058620	-0.116884	-0.084758	-0.114772	-0.103561	-0.158447	-0.126851	-0.144039	-0.128972	-0.159429	-0.053753	-0.345344	-0.267989	-0.110884	-0.123460	-0.107417	-0.116301	-0.103811	-0.081387	-0.144807	-0.109661	-0.099391	-0.105612	-0.113072	-0.048906	-0.087014	-0.098758	-0.074342	-0.087037	-0.132354	-0.148634	-0.101870	-0.054953	-0.112634	-0.066390	-0.145081	-0.090186	-0.141381	-0.182605	-0.081873	-0.070452	-0.118637	-0.105697	-0.140785	-0.134680	-0.030385	-0.107438	-0.098897	-0.124920	-0.059973	-0.104750	-0.063600	-0.083149	-0.077123	-0.026425	-0.057716	-0.125230	-0.107928	-0.064635	-0.122074
RS_GCF_000015645.1	-0.127175	-0.181643	-0.191453	-0.028869	-0.205221	-0.174062	-0.173612	-0.101860	-0.142150	-0.170062	-0.184097	-0.299521	-0.156534	-0.219429	-0.176722	-0.097635	-0.176758	-0.224850	-0.268520	-0.208873	-0.176850	-0.228134	-0.184786	-0.160951	-0.219923	-0.158475	-0.206542	-0.211703	-0.042759	-0.170317	-0.160036	-0.182030	-0.220609	-0.151971	-0.162858	-0.123957	-0.201966	-0.148237	-0.165621	-0.187841	-0.163617	-0.164868	-0.178502	-0.206946	-0.184827	-0.209155	-0.172708	-0.392583	-0.200156	-0.165134	-0.263106	-0.189543	-0.187398	-0.114630	-0.150325	-0.173447	-0.202090	-0.198126	-0.214051	-0.157468	-0.182581	-0.193988	-0.236416	-0.172208		-0.245028	-0.350160	-0.160945	-0.154583	-0.168660	-0.156615	-0.203350	-0.303295	-0.145173	-0.112698	-0.143838	-0.112579	-0.085453	-0.117997	-0.176041	-0.094341	-0.125888	-0.141601	-0.175627	-0.183464	-0.233930	-0.157931	-0.214804	-0.210409	-0.190431	-0.122675	-0.188020	-0.078873		-0.160289	-0.189584	-0.160357	-0.202619	-0.212262	-0.147277	-0.116951	-0.161031	-0.123345	-0.135602	-0.165870		-0.331240			-0.146894	-0.159515	-0.217722	-0.198319	-0.164670	-0.173626	-0.090992	-0.202829	-0.210917		-0.186895
RS_GCF_000015665.1	-0.094294	-0.175658	-0.197783	-0.037581	-0.241497	-0.179303	-0.197961	-0.112864	-0.144579	-0.227258	-0.171475	-0.298722	-0.153085	-0.180423	-0.152202	-0.090078	-0.180511	-0.214564	-0.230573	-0.223239	-0.184364	-0.207869	-0.208629	-0.188584	-0.219302	-0.164990	-0.216008	-0.210560	-0.097538	-0.147701	-0.163759	-0.184097	-0.230590	-0.160964	-0.159537	-0.148851	-0.199319	-0.167938	-0.173812	-0.159865	-0.154592	-0.179900	-0.195104	-0.238920	-0.166694	-0.248316	-0.206832	-0.374813	-0.203672	-0.165322	-0.281851	-0.143145	-0.203500	-0.093039	-0.154380	-0.153385	-0.213269	-0.200384	-0.205290	-0.153970	-0.195687	-0.209620	-0.233171	-0.199129		-0.244067	-0.330663	-0.158945	-0.164481	-0.182756	-0.144023	-0.256018	-0.307807	-0.143221	-0.119518	-0.147249	-0.078493	-0.093591	-0.131377	-0.170859	-0.099674	-0.145025	-0.143673	-0.162308	-0.214665	-0.260097	-0.165287	-0.221950	-0.221408	-0.192625	-0.177491	-0.178100	-0.070431		-0.161186	-0.179890	-0.162132	-0.186621	-0.217064	-0.125010	-0.105615	-0.159607	-0.127044	-0.111807	-0.160605		-0.338027			-0.138456	-0.165822	-0.200271	-0.224470	-0.175577	-0.153330	-0.107765	-0.184702	-0.222254		-0.182545
RS_GCF_000015725.1	-0.098009	-0.219017	-0.186957	-0.107558	-0.115859	-0.151552	-0.104818	-0.053200	-0.032665	-0.201441	-0.089015	-0.176940	-0.129585	-0.168916	-0.186348	-0.114316	-0.101540	-0.078108	-0.270832	-0.160457	-0.084382	-0.137991	-0.185356	-0.109206	-0.150197	-0.186578	-0.176548	-0.197300	-0.172655	-0.161409	-0.141874	-0.103838	-0.066784		-0.108379	-0.148827	-0.183848	-0.110006	-0.108222	-0.143035	-0.106272	-0.149320	-0.091613	-0.143857	-0.088792	-0.160524	-0.142707	-0.302037	-0.127978	-0.139429	-0.134207	-0.104915	-0.133042	-0.132285	-0.126600	-0.108879	-0.142795	-0.129562	-0.085554	-0.142765	-0.045144	-0.160710	-0.150906	-0.192363	-0.134107	-0.179968	-0.190187	-0.154387	-0.154617	-0.176153	-0.103795	-0.296284	-0.294850	-0.100465	-0.171424	-0.140517	-0.133210	-0.143372	-0.170500	-0.159106	-0.171790	-0.116922	-0.119871	-0.216236	-0.189011	-0.188245	-0.140395	-0.124329	-0.140505	-0.184048	-0.129267	-0.191541	-0.073627	-0.124911	-0.088678	-0.162344	-0.132008	-0.167825	-0.275266	-0.081930	-0.107500	-0.199218	-0.130554	-0.160884	-0.190269	-0.074471	-0.140863	-0.145578	-0.175270	-0.138842	-0.083938	-0.110431	-0.158919	-0.157638	-0.106563	-0.066331	-0.196630	-0.144341	-0.094808	-0.167722
RS_GCF_000015865.1	-0.219574	-0.238413	-0.266365	-0.089073	-0.233867	-0.193955	-0.178443	-0.091950	-0.124302	-0.291917	-0.181739	-0.269731	-0.171924	-0.229446	-0.249986	-0.146534	-0.130505	-0.190197	-0.236807	-0.198010	-0.152912	-0.178533	-0.198162	-0.207656	-0.177073	-0.163490	-0.262472	-0.256625	-0.205822	-0.221946		-0.180820	-0.249468	-0.171183	-0.135066	-0.172560	-0.219079	-0.160288	-0.172808	-0.195004	-0.169695	-0.189882	-0.184380	-0.227588	-0.144243	-0.277610	-0.176365	-0.359867	-0.156208		-0.199104	-0.164407	-0.194319	-0.142543	-0.228976	-0.166542	-0.182705	-0.208472	-0.203525	-0.158208	-0.167099	-0.201270	-0.205949	-0.202817		-0.245803	-0.356614	-0.201283	-0.192481	-0.227711	-0.121320	-0.356250	-0.313025	-0.203239	-0.173773	-0.137158	-0.224852	-0.168868	-0.202391	-0.186277	-0.194268	-0.162367	-0.173734	-0.221594	-0.182648	-0.188734	-0.191344	-0.204907	-0.289228	-0.209811	-0.186130	-0.227397	-0.161591	-0.153391	-0.210117	-0.198585	-0.163294	-0.202744	-0.237417	-0.126228	-0.157339	-0.172473	-0.150696	-0.193693	-0.198152	-0.154211	-0.250447	-0.154924	-0.182609		-0.182127	-0.147201	-0.167524	-0.206456	-0.198949	-0.100468	-0.219732	-0.200530	-0.182420	-0.180329
RS_GCF_000015965.1	-0.117741	-0.181328	-0.184388	-0.028985	-0.204789	-0.182700	-0.185408	-0.102264	-0.139746	-0.174153	-0.198074	-0.291695	-0.153333	-0.202888	-0.181165	-0.095322	-0.189284	-0.242146	-0.270502	-0.213657	-0.181632	-0.244125	-0.180860	-0.157259	-0.228206	-0.160362	-0.210966	-0.208085	-0.063101	-0.166053	-0.139374	-0.180590	-0.212084	-0.158047	-0.163737	-0.140139	-0.201592	-0.150344	-0.176249	-0.186473	-0.170473	-0.166007	-0.181318	-0.209460	-0.174234	-0.203697	-0.169694	-0.394241	-0.202496	-0.174695	-0.249125	-0.158349	-0.201602	-0.110223	-0.143744	-0.163256	-0.197196	-0.206431	-0.222141	-0.160105	-0.200611	-0.215362	-0.231038	-0.171141		-0.257384	-0.341310	-0.163109	-0.150941	-0.176280	-0.153896	-0.204841	-0.307845	-0.145173	-0.112698	-0.143838	-0.112611	-0.088133	-0.124870	-0.173600	-0.075254	-0.127921	-0.149155	-0.178384	-0.186173	-0.240775	-0.161844	-0.215990	-0.203290	-0.195074	-0.132509	-0.183092	-0.078808		-0.163069	-0.187581	-0.160357	-0.205395	-0.212262	-0.160166	-0.118658	-0.158887	-0.123364	-0.128845	-0.170081		-0.304182			-0.141937	-0.151615	-0.210666	-0.188450	-0.163708	-0.169708	-0.094037	-0.206980	-0.206121		-0.196446
RS_GCF_000016065.1	-0.135613	-0.202150	-0.171795	-0.092585	-0.197193	-0.151802	-0.107962	-0.066963	-0.046598	-0.110887	-0.139821	-0.245368	-0.088924	-0.137176	-0.057924	-0.152882	-0.115281	-0.183300	-0.233746	-0.156971	-0.123402	-0.146185	-0.154852	-0.145420	-0.131649	-0.154871	-0.183435	-0.194333	-0.054260	-0.201473	-0.156641	-0.114744	-0.154769	-0.138208	-0.114945	-0.117548	-0.184427	-0.117675	-0.128458	-0.151712	-0.133925	-0.128367	-0.106590	-0.168387	-0.079596	-0.144001	-0.123745	-0.317623	-0.137406	-0.143824	-0.164447	-0.129404	-0.150159	-0.110551	-0.142424	-0.110914	-0.180140	-0.173822	-0.118700	-0.147337	-0.109981	-0.168000	-0.160805	-0.169923	-0.130246	-0.181281	-0.194570	-0.115278	-0.155609	-0.185433	-0.095514	-0.301856	-0.289832	-0.184042	-0.140892	-0.148711	-0.149421	-0.161949	-0.195879	-0.151739	-0.213060	-0.123643	-0.153695		-0.185046	-0.214198	-0.116469	-0.128498	-0.174520	-0.159633	-0.197290	-0.179356	-0.089554	-0.152565	-0.148306	-0.177203	-0.115375	-0.164841	-0.190347	-0.189956	-0.131892	-0.160115	-0.136458	-0.144556	-0.163666	-0.208132	-0.177940	-0.124107	-0.147015	-0.058382	-0.133067	-0.092691	-0.119235	-0.122529	-0.116619		-0.161787	-0.139290	-0.155820	-0.188141
RS_GCF_000016085.1	-0.187227	-0.234018	-0.190966	-0.139703	-0.172158	-0.147796	-0.118959	-0.066539	-0.038456	-0.154615	-0.095143	-0.248367	-0.166394	-0.177553	-0.195545	-0.103580	-0.152264	-0.133911	-0.215857	-0.232632	-0.114452	-0.169349	-0.176058	-0.079757	-0.142434	-0.154236	-0.157346	-0.209013	-0.224701	-0.153678	-0.205997	-0.146224	-0.125186	-0.138701	-0.084050	-0.152218	-0.192044	-0.149243	-0.165647	-0.118920	-0.127821	-0.172660	-0.141589	-0.152369	-0.081469	-0.199606	-0.162692	-0.352304	-0.132461	-0.145902	-0.179739	-0.140117	-0.164515	-0.141183	-0.181227	-0.097843	-0.162251	-0.166168	-0.167689	-0.136489	-0.148909	-0.140383	-0.132739	-0.155954	-0.180043	-0.228710	-0.352975	-0.195499	-0.153368	-0.204381	-0.119945	-0.326133	-0.270285	-0.111676	-0.170949	-0.160386	-0.216085	-0.128870	-0.177622	-0.163512	-0.170556	-0.138123	-0.154130	-0.193814	-0.200307	-0.204617	-0.145525	-0.081082	-0.206920	-0.148088	-0.196250	-0.189703	-0.106989	-0.171170	-0.154802	-0.173506	-0.172648	-0.186956	-0.257881	-0.201186	-0.167374	-0.195519	-0.156613	-0.143971	-0.139834	-0.118464	-0.193871	-0.150176	-0.162222	-0.131333	-0.138894	-0.154179	-0.146687	-0.156938	-0.162207	-0.123963	-0.244021	-0.124997	-0.115429	-0.167647
RS_GCF_000016165.1	-0.156137	-0.217688	-0.257884		-0.224916	-0.177818	-0.169528	-0.097288	-0.097563	-0.214076	-0.092969	-0.269642	-0.158715	-0.249866	-0.184716	-0.157061	-0.143796	-0.192917	-0.237539	-0.112889	-0.146246	-0.184588		-0.180264	-0.156975	-0.174508	-0.260962	-0.263154	-0.228737	-0.190858	-0.179201	-0.162351	-0.228947	-0.158589	-0.142083	-0.174743	-0.223647	-0.155368	-0.148421	-0.169766	-0.164859	-0.160838	-0.142423	-0.199511	-0.155501	-0.219921	-0.117474	-0.320018	-0.136486	-0.149710	-0.193455	-0.147431	-0.178622	-0.081561	-0.196476	-0.164382	-0.172976	-0.183325	-0.155529	-0.158563	-0.152043	-0.154503	-0.175069	-0.205050	-0.150402	-0.207156	-0.400975	-0.235272	-0.154126	-0.200480	-0.121305	-0.239024	-0.321799	-0.189745	-0.185899	-0.091725	-0.209269	-0.177954	-0.180067	-0.169613	-0.194972	-0.133024	-0.181465	-0.182286	-0.197599	-0.167495	-0.163434	-0.206038	-0.219136	-0.184949	-0.154733	-0.192296	-0.123562	-0.174941	-0.139289	-0.189141	-0.156898	-0.239291	-0.260314	-0.153338	-0.123904	-0.172250	-0.132522	-0.166182	-0.169786	-0.089593	-0.252642	-0.126521	-0.156630	-0.154970	-0.186345	-0.126107	-0.183152	-0.183865	-0.188848	-0.097000	-0.172770	-0.200709	-0.234864	-0.175627
RS_GCF_000016325.1	-0.117988	-0.231380	-0.186816	-0.120021	-0.179376	-0.146676	-0.128001	-0.028879	-0.065647	-0.120940	-0.129529	-0.242805	-0.083408	-0.155320	-0.150633	-0.131026	-0.142269	-0.165138	-0.215448	-0.170983	-0.123635	-0.130794	-0.158251	-0.116879	-0.125568	-0.181462	-0.178262	-0.159391	-0.018326	-0.189301	-0.131911	-0.150250	-0.169330	-0.154374	-0.090556	-0.130822	-0.181184	-0.131700	-0.125729	-0.134297	-0.107394	-0.141984	-0.128845	-0.129353	-0.085479	-0.154896	-0.117252	-0.319324	-0.151015	-0.143855	-0.171922	-0.104552	-0.135623	-0.087282	-0.144898	-0.100830	-0.130771	-0.178437	-0.078793	-0.147651	-0.088556	-0.170746	-0.164622	-0.155198	-0.132428	-0.176889	-0.202975	-0.133824	-0.149484	-0.193630	-0.101291	-0.326336	-0.296521	-0.177080	-0.141851	-0.132340	-0.133924	-0.135201	-0.200657	-0.157477	-0.165460	-0.111217	-0.116375	-0.183612	-0.139198	-0.225187	-0.092832	-0.149238	-0.158528	-0.167169	-0.222234	-0.189555	-0.086775	-0.133665	-0.116338	-0.163402	-0.118989	-0.180440	-0.210167	-0.189788	-0.129345	-0.159928	-0.139709	-0.160288	-0.174934	-0.116060	-0.170343	-0.111792	-0.156951	-0.153123	-0.141175	-0.098212	-0.098006	-0.147102	-0.147171	-0.076995	-0.184390	-0.150112	-0.134120	-0.172963
RS_GCF_000016345.1	-0.106453	-0.223764	-0.207819	-0.086831	-0.156787	-0.156056	-0.166514	-0.052232	-0.062953	-0.110124	-0.253679	-0.271506	-0.151716	-0.194970	-0.185057	-0.100196	-0.122971	-0.174792	-0.234892	-0.215662	-0.126332	-0.174730	-0.178920	-0.150527	-0.165441	-0.173341	-0.237032	-0.208662	-0.130750	-0.226925	-0.141227	-0.127178	-0.104200	-0.151102	-0.111773	-0.148450	-0.200448	-0.113437	-0.132787	-0.149265	-0.139704	-0.193689	-0.102963	-0.172368	-0.100662	-0.176407	-0.127186	-0.322517	-0.127435	-0.117013	-0.150614	-0.110259	-0.148171	-0.161583	-0.136737	-0.133473	-0.162119	-0.153563	-0.118410	-0.147760	-0.104633	-0.164925	-0.168147	-0.173676	-0.147661	-0.194309	-0.262805	-0.168860	-0.162306	-0.182501	-0.094696	-0.331782	-0.298309	-0.155324	-0.169975	-0.122616	-0.173707	-0.133603	-0.143068	-0.161969	-0.195670	-0.132341	-0.114500	-0.176826	-0.182960	-0.250530	-0.155664	-0.128523	-0.166007	-0.176834	-0.140849	-0.222229	-0.075126	-0.154508	-0.118512	-0.172091	-0.122366	-0.150840	-0.255297	-0.188592	-0.124533	-0.150967	-0.127725	-0.179187	-0.207751	-0.180086	-0.188487	-0.145306	-0.173088	-0.163607	-0.147366	-0.098913	-0.110276	-0.165952	-0.130200	-0.088143	-0.173614	-0.177049	-0.171901	-0.148938
RS_GCF_000016425.1	-0.177561	-0.181429	-0.192257	-0.015549	0.062764	-0.101840	-0.066135	-0.073121	-0.070067	-0.096779	-0.062930	-0.205123	-0.100626	-0.203516	-0.188078	-0.113255	-0.057975	-0.106094	-0.173660	-0.092156	-0.130589	-0.135192	-0.163489	-0.098684	-0.092088	-0.124996	-0.169617	-0.194180	-0.166245	-0.129713	-0.079846	-0.087852	-0.115435	-0.114600	-0.099048	-0.054254	-0.148873	-0.108360	-0.095020	-0.101662	-0.110133	-0.126120	-0.059689	-0.100460	-0.080855	-0.158712	-0.142855	-0.283487		-0.082209	-0.138951	-0.072790	-0.132865	-0.058522	-0.112947	-0.072342	-0.116867	-0.107993	-0.128863	-0.110538	-0.073415	-0.129832	-0.104660	-0.172823	-0.126654	-0.170136	-0.330326	-0.132137		-0.129396	-0.066476	-0.081562	-0.287980	-0.050354	-0.127576		-0.113009	-0.145681	-0.083782	-0.145976	-0.160478	-0.107333	-0.134303	-0.187568	-0.169303	-0.148303	-0.115048	-0.113260	-0.101474	-0.128106	-0.138699	-0.167473	-0.062451	-0.122625	-0.099278	-0.152346	-0.127033	-0.157779	-0.183778	-0.135028	-0.098396	-0.150754	-0.109152	-0.126338	-0.144722	-0.113852	-0.145246	-0.106906	-0.135097	-0.068791	-0.114352	-0.090642		-0.133940	-0.118785	-0.080482	-0.193492	-0.131308	-0.177866	-0.138880
RS_GCF_000016505.1	-0.196340	-0.241911	-0.260367	-0.063847	-0.192362	-0.184825	-0.208658	-0.110569	-0.115209	-0.333208	-0.163672	-0.319965	-0.162792	-0.310510	-0.228565	-0.177527	-0.103673	-0.226213	-0.224949	-0.150476	-0.162098		-0.212073	-0.192374	-0.167322	-0.196921	-0.262380	-0.263858	-0.227485	-0.223097	-0.209191	-0.212831	-0.258945	-0.184749	-0.154588	-0.182825	-0.195616	-0.173000	-0.158961	-0.216415	-0.167437	-0.190568	-0.170122	-0.245909	-0.141316	-0.282589	-0.169840	-0.375706	-0.214274	-0.182360	-0.254847	-0.141727	-0.189087	-0.182494	-0.258644	-0.148776	-0.218306	-0.222704	-0.185588	-0.185539	-0.196507	-0.189197	-0.236711	-0.223605	-0.231546	-0.260533	-0.354021	-0.215544	-0.186499	-0.242099	-0.145680	-0.309315	-0.289089	-0.243357	-0.180716		-0.198305	-0.155944	-0.230263	-0.165592	-0.177058	-0.156254	-0.171151	-0.237824	-0.185420	-0.257391	-0.201525	-0.208855	-0.239929	-0.205884	-0.158041	-0.240091	-0.167143	-0.207603	-0.198263	-0.186337	-0.173209	-0.242439	-0.279332	-0.205457	-0.179852	-0.150252	-0.134032	-0.164440	-0.210627	-0.189856	-0.270919	-0.130446	-0.170520	-0.194797	-0.232969	-0.188803	-0.214579	-0.197859	-0.199882	-0.072685	-0.217140	-0.187397	-0.229804	-0.207698
RS_GCF_000016545.1	-0.237839	-0.253460	-0.290919	-0.106911	-0.273739	-0.223380	-0.219423	-0.121038	-0.148969	-0.305511	-0.184994	-0.329611	-0.190034	-0.273009	-0.250630	-0.186833	-0.102234	-0.229543	-0.279095	-0.224067	-0.234394	-0.262366	-0.208656	-0.192489	-0.183790	-0.147073	-0.266122	-0.280471	-0.248015	-0.236080	-0.204288	-0.227494	-0.235912	-0.178880	-0.173678	-0.207185	-0.201262	-0.175172	-0.188220	-0.216750	-0.185021	-0.228536	-0.230999	-0.266904	-0.157620	-0.283294	-0.192035	-0.387693	-0.192501	-0.192579	-0.285976	-0.173503	-0.236188	-0.175104	-0.227161	-0.205167	-0.237686	-0.230325	-0.232228	-0.177238	-0.209078	-0.215991	-0.217168	-0.208327		-0.254105	-0.449066	-0.232345	-0.179039	-0.241965	-0.164003	-0.415276	-0.324923	-0.197783	-0.180197	-0.197738	-0.232765	-0.183626	-0.211875	-0.174667	-0.225514	-0.175412	-0.185926	-0.253627	-0.195816	-0.264734	-0.220208	-0.198453	-0.253207	-0.207041	-0.199768	-0.221023	-0.162755	-0.204650	-0.205787	-0.205598	-0.194941	-0.269183	-0.267682	-0.252571	-0.238884	-0.206129	-0.154607	-0.196240	-0.186812	-0.214000	-0.283885	-0.162949	-0.195612	-0.192605	-0.236885	-0.174916	-0.198039	-0.204300	-0.191257	-0.093394	-0.222865	-0.194510	-0.252954	-0.210366
RS_GCF_000016565.1	-0.094654	-0.182590	-0.194987	-0.077356	-0.174154	-0.158719	-0.134706	-0.073777	-0.061296	-0.148360	-0.087001	-0.206979	-0.120794	-0.199750	-0.177215	-0.126532	-0.133296	-0.133878	-0.205376	-0.186434	-0.091190	-0.156395	-0.174840	-0.096680	-0.140068	-0.167984	-0.133569	-0.170943	0.058110	-0.157922	-0.153154	-0.123209	-0.116420	-0.132033	-0.108242	-0.153833	-0.170073	-0.123119	-0.115396	-0.146684	-0.113876	-0.176547	-0.102962	-0.152373	-0.109473	-0.162517	-0.136057	-0.330629	-0.139416	-0.142906	-0.149037	-0.111809	-0.143140	-0.130125	-0.149713	-0.131727	-0.164497	-0.175198	-0.135690	-0.141087	-0.063516	-0.136733	-0.148667	-0.170747	-0.134179	-0.145627		-0.166730	-0.164447	-0.197220	-0.101306	-0.348161	-0.255839	-0.164611	-0.138771	-0.102150	-0.140585	-0.147610	-0.222387	-0.160609	-0.175243	-0.116062	-0.143650	-0.176555	-0.083611	-0.200480	-0.139930	-0.153911	-0.163792	-0.161412	-0.208971	-0.195246	-0.077829	-0.156082	-0.091007	-0.177385	-0.137770	-0.182472	-0.189055	-0.158840	-0.136182		-0.137678	-0.152606	-0.149811	-0.120739	-0.158034	-0.136233	-0.167298	-0.128067	-0.106077	-0.103496	-0.091278	-0.128246	-0.082305	-0.097811	-0.173006	-0.153859	-0.136745	-0.126924
RS_GCF_000016645.1	-0.157421	-0.226616	-0.185254	-0.186756	-0.237078	-0.161267	-0.160559	-0.110193	-0.092972	-0.186936	-0.074189	-0.295280	-0.115236	-0.226412	-0.206609	-0.135381	-0.197747	-0.196731	-0.241555	-0.220847	-0.140634	-0.161955	-0.155954	-0.149952	-0.169054	-0.167442	-0.282100	-0.258873	-0.191106	-0.280214	-0.202332	-0.218218	-0.196243	-0.161042	-0.139659	-0.201721	-0.220188	-0.177687	-0.143324	-0.160439	-0.172323	-0.188711	-0.159402	-0.225918	-0.125294	-0.212243	-0.209024	-0.313322	-0.203180	-0.144245	-0.228193	-0.155801	-0.183285	-0.155815	-0.176678	-0.157303	-0.177808	-0.170830	-0.181402	-0.163944	-0.200768	-0.181146	-0.199123	-0.194995	-0.171066	-0.213528	-0.322673	-0.253554	-0.188846	-0.190125	-0.153051	-0.293739	-0.292124	-0.158824	-0.198093	-0.156546	-0.171831	-0.152108	-0.154452	-0.160956	-0.111883	-0.110557	-0.126079	-0.188675	-0.109827	-0.246647	-0.169880	-0.171531	-0.243173	-0.168109	-0.223701	-0.256289	-0.118616	-0.184253	-0.153850	-0.208218	-0.165246	-0.242823	-0.205293	-0.225398	-0.168143	-0.181162	-0.149961	-0.192142	-0.192427	-0.191641	-0.241371	-0.130766	-0.175119	-0.170588	-0.181282	-0.186258	-0.197312	-0.183863	-0.147731	-0.148134	-0.211320	-0.201203	-0.204676	-0.176842
RS_GCF_000016665.1	-0.156198	-0.189771	-0.234139	-0.076886		-0.135389	-0.113003	-0.081722	-0.060417	-0.135944	-0.064534	-0.258672	-0.148417	-0.114826	-0.140754	-0.128767	-0.113696	-0.136058	-0.241055	-0.079481	-0.130165	-0.099211	-0.132255	-0.084980	-0.084316	-0.128897	-0.170721	-0.147525	-0.085069	-0.077797	-0.107351	-0.122782	-0.224619	-0.133836	-0.107253	-0.109060	-0.130884	-0.126613	-0.134223	-0.125473	-0.118092	-0.134209	-0.078896	-0.132183		-0.137029	-0.122733	-0.293656	-0.124474	-0.123553	-0.184666	-0.123701	-0.158980	-0.099709	-0.142738	-0.090632	-0.127984	-0.139915	-0.157134	-0.153183	-0.092785	-0.162728	-0.132296	-0.186502		-0.186300	-0.393118	-0.118255	-0.148646	-0.192997	-0.096837	-0.288349	-0.289912	-0.115984	-0.139876	-0.118069	-0.175825	-0.141119	-0.106540	-0.152885	-0.163837	-0.107183	-0.129800	-0.176834	-0.093672	-0.131820	-0.059821	-0.131397	-0.144766	-0.149923	-0.149226	-0.145104	-0.084118	-0.124191	-0.097233	-0.180169	-0.117446	-0.162519	-0.246070	-0.138532	-0.141576	-0.154739	-0.133765	-0.168159	-0.118912	-0.084383	-0.134170		-0.120574	-0.130504		-0.108919	-0.134981	-0.137838	-0.120010	-0.044566	-0.153032	-0.142500	-0.137525	-0.090843
RS_GCF_000016745.1	-0.177294	-0.221794	-0.201705	-0.133001	-0.199457	-0.171565	-0.132422	-0.095279	-0.065954	-0.132868	-0.123196	-0.307251	-0.156736	-0.257988	-0.190738	-0.126789	-0.176628	-0.217072	-0.257487	-0.187706	-0.115021	-0.202282	-0.179938	-0.192452	-0.165405	-0.157262	-0.212403	-0.256391	-0.179711	-0.220537	-0.184193	-0.172843		-0.167818	-0.107054	-0.223768	-0.233754	-0.148520	-0.145980	-0.159699	-0.142794	-0.210149	-0.123324	-0.177330	-0.138539	-0.237412	-0.121681	-0.339524	-0.133199	-0.165049	-0.208691	-0.191462	-0.162587	-0.193518	-0.182679	-0.153950	-0.196081	-0.143399	-0.195457	-0.131874	-0.154402	-0.185812	-0.167880	-0.206151		-0.256369		-0.194040	-0.140935	-0.194133	-0.126769		-0.305349	-0.237330	-0.156074	-0.132380	-0.185457	-0.171172	-0.179493	-0.171126	-0.227449	-0.162116	-0.165170	-0.236236	-0.231338	-0.249140	-0.189098	-0.167565	-0.200507	-0.183854	-0.179148	-0.217697	-0.138877	-0.182190	-0.160651	-0.201289	-0.166670	-0.213252	-0.258027	-0.126935	-0.121806	-0.182670	-0.177559	-0.152627	-0.195426	-0.117760	-0.213297	-0.155701	-0.177690	-0.136369	-0.185367	-0.168099	-0.149262	-0.153626	-0.158516		-0.208433	-0.189134	-0.233296	-0.167097
RS_GCF_000016765.1	-0.125599	-0.108644	-0.233397	-0.098756	-0.163345	-0.116377	-0.048056	-0.073137	-0.042144	-0.128354	-0.071811	-0.237219	-0.113210	-0.185516	-0.194658	-0.081956	-0.083898	-0.113488	-0.164994	-0.096727	-0.073462	-0.100251	-0.148994	-0.136364	-0.103813	-0.160029	-0.155856	-0.095307	0.025839	-0.144164	-0.123677	-0.103168	-0.184128	-0.120091	-0.090504	-0.129528	-0.176529	-0.114060	-0.118170	-0.109005	-0.099895	-0.134181	-0.100475	-0.165343	-0.098145	-0.165628	-0.094625	-0.317034	-0.131139	-0.109305	-0.140126	-0.104561	-0.137361	-0.096586	-0.110447	-0.090346	-0.132362	-0.151438	-0.143974	-0.108953	-0.104123	-0.129921	-0.134718	-0.185481	-0.111928	-0.159632	-0.232726	-0.189643	-0.156476	-0.193134	-0.111337	-0.376000	-0.266688	-0.155769	-0.107553	-0.129813	-0.004163	-0.078551	-0.159416	-0.148096	-0.196462	-0.103409	-0.095884	-0.180457	-0.156338	-0.193197	-0.135526	-0.115177	-0.155165	-0.174212	-0.180946	-0.184260	-0.073139	-0.119676	-0.110147	-0.167966	-0.106718	-0.207896	-0.219319	-0.130790	-0.106717	-0.156964	-0.123039	-0.151285	-0.123659	-0.072091	-0.182688	-0.137685	-0.153758	-0.154993	-0.103965	-0.123537	-0.094066	-0.141926	-0.084213	-0.040385	-0.193163	-0.150083	-0.136280	-0.164377
RS_GCF_000016785.1	-0.187760	-0.209506	-0.285661	-0.203563	-0.157522	-0.214899	-0.166396	-0.131051	-0.117468	-0.207495	-0.146123	-0.286033	-0.122649	-0.226193	-0.254910	-0.185761	-0.205478	-0.201092	-0.215875	-0.200181	-0.206566	-0.254881	-0.200256	-0.183932	-0.178687	-0.201789	-0.261492	-0.253838	-0.144206	-0.248732	-0.200255	-0.195530		-0.197723	-0.167105	-0.207125	-0.225424	-0.181798	-0.180564	-0.197001	-0.156633	-0.185767	-0.213972	-0.187856	-0.155813	-0.233442	-0.145188	-0.353437	-0.178864	-0.154921	-0.202135	-0.167956	-0.182726	-0.205713	-0.244943	-0.217908	-0.200105	-0.228937		-0.177670		-0.232396	-0.206199	-0.228200	-0.205733	-0.251456	-0.332526	-0.238375	-0.164588	-0.241247	-0.181280	-0.397045	-0.296874	-0.191768	-0.184103	-0.142584	-0.220533	-0.167937	-0.236131	-0.188373	-0.185990	-0.154925	-0.179594	-0.239111	-0.173361	-0.206008	-0.143850	-0.172974	-0.250091	-0.212557	-0.211655	-0.217995	-0.109741	-0.210043	-0.190530	-0.217231		-0.273930	-0.271950	-0.177407	-0.260347	-0.188395	-0.169448	-0.238453	-0.241756	-0.163342	-0.252886	-0.180185	-0.203808	-0.178683	-0.204711	-0.181744	-0.161924	-0.230141	-0.198957	-0.154944	-0.225964	-0.211411	-0.278114	-0.184912
RS_GCF_000016825.1	-0.122115	-0.198589	-0.171677	-0.152473	-0.161297		-0.158608	-0.077570	-0.070310	-0.145915	-0.125276	-0.231280	-0.130979	-0.198139	-0.069850	-0.083389	-0.166322	-0.175134	-0.196520	-0.136131	-0.097344	-0.138831	-0.164337	-0.206223	-0.106533	-0.125461	-0.212410	-0.182943	-0.122574	-0.176804	-0.160314	-0.165844	-0.174625	-0.122748	-0.107819	-0.135050	-0.168894	-0.128632	-0.126059	-0.173358	-0.119279	-0.158208	-0.091995	-0.213038	-0.108966	-0.206526		-0.322132	-0.154323	-0.137536	-0.206807	-0.132401	-0.150620	-0.088699	-0.133348		-0.167862	-0.157110	-0.154835	-0.137936	-0.111998	-0.171426	-0.138900	-0.157748	-0.110398	-0.235168	-0.244830	-0.118511	-0.137211	-0.158735	-0.129626	-0.368333	-0.265966	-0.105778	-0.125886	-0.097856	-0.185773	-0.096832	-0.174966	-0.158298	-0.162546	-0.121346	-0.120316	-0.172616	-0.168876	-0.192125	-0.096205	-0.161175	-0.218669	-0.100145	-0.147355	-0.157681	-0.128930	-0.137234	-0.115910	-0.163388	-0.118782	-0.159285	-0.186606	-0.150270	-0.068669	-0.120876	-0.101330	-0.148424	-0.163688	-0.112246	-0.137296	-0.112397	-0.148101	-0.147461	-0.137121	-0.145281	-0.136104	-0.118504	-0.125749	-0.091453	-0.162846	-0.105790	-0.209950	-0.128997
RS_GCF_000016905.1	-0.146916	-0.215750	-0.277281	-0.210398	-0.226991	-0.221479	-0.212208	-0.150359	-0.139449	-0.223384	-0.157633	-0.300265	-0.184067	-0.236618	-0.235090	-0.210080	-0.233177	-0.277890	-0.316170	-0.207834	-0.219830	-0.234901	-0.211017	-0.301082		-0.191470	-0.295091	-0.333000	-0.155101	-0.284284	-0.245195	-0.250420	-0.237242	-0.184801	-0.189810	-0.241290	-0.237470	-0.186531	-0.210701	-0.230318	-0.192138	-0.225290	-0.204818	-0.252050	-0.168233	-0.228108	-0.154117	-0.342658	-0.229986	-0.185920	-0.293753	-0.183665	-0.222026	-0.207112	-0.211757	-0.209453	-0.234467	-0.240807		-0.212865	-0.206670	-0.225119	-0.239943	-0.225719	-0.236991	-0.278996	-0.344164	-0.242372	-0.232546	-0.282112	-0.195152	-0.390312	-0.321597	-0.222088	-0.149103	-0.148907	-0.197421	-0.186579	-0.243776	-0.192095	-0.144360	-0.182880	-0.208640	-0.228502	-0.203607	-0.203294	-0.220689	-0.215038		-0.200050	-0.221879	-0.209780	-0.132462	-0.206990	-0.257792	-0.226852		-0.245721	-0.262029	-0.232865	-0.282342	-0.175388	-0.188567	-0.227164	-0.230483	-0.258871	-0.308194	-0.179587	-0.198722	-0.225600	-0.252591	-0.178140	-0.243983	-0.229643	-0.212612	-0.218648	-0.230095	-0.271970	-0.288069	-0.187676
RS_GCF_000016985.1	-0.120943	-0.240187	-0.214704		-0.265525			-0.112221	-0.103161	-0.259506	-0.157409	-0.279476	-0.119065	-0.246936	-0.193308	-0.168997	-0.156541	-0.212685	-0.160208	-0.206241	-0.183083	-0.167251	-0.177426	-0.167422	-0.133525	-0.207736	-0.213443	-0.256085	-0.150508	-0.250807		-0.174803	-0.266352	-0.164560	-0.120257	-0.157171	-0.224666	-0.154698	-0.162318	-0.177232	-0.158333	-0.199644	-0.147115	-0.222345	-0.132141	-0.234391		-0.369417	-0.151366	-0.169353	-0.218977	-0.161827	-0.194249	-0.175153	-0.185005	-0.169177	-0.179445	-0.201672	-0.197375	-0.164966	-0.171846	-0.160012	-0.222841	-0.207017	-0.158745	-0.264565	-0.357430	-0.188941	-0.149627	-0.227760	-0.127020	-0.263249	-0.320334	-0.135351	-0.203968		-0.178448	-0.160103	-0.215693	-0.155032	-0.202574	-0.148089	-0.183015	-0.188669	-0.155755	-0.212096	-0.177949	-0.201424	-0.214978	-0.171263	-0.185149	-0.192242	-0.140528	-0.207153	-0.195184	-0.190660	-0.147440	-0.230565	-0.256580	-0.161462	-0.166444	-0.167381	-0.136495	-0.194804	-0.176891	-0.184971	-0.238950	-0.129467	-0.181924		-0.169215	-0.182799	-0.186291	-0.177244	-0.156120	-0.119613	-0.192551	-0.158157	-0.202672	-0.195686
RS_GCF_000017205.1	-0.110047	-0.215249	-0.186462	-0.083652	-0.143919	-0.155227	-0.114726	-0.062123	-0.031055	-0.141338	-0.095151	-0.208832	-0.119858	-0.180518	-0.163405	-0.120067	-0.080144	-0.114571	-0.211333	-0.164266	-0.089743	-0.116144	-0.162922	-0.096338	-0.143782	-0.178006	-0.130350	-0.169169	0.070544	-0.175011	-0.157768	-0.134779	-0.105114	-0.133541	-0.098639	-0.165360	-0.164509	-0.119391	-0.109732	-0.141756	-0.107799	-0.155862	-0.099946	-0.139088	-0.089828	-0.162562	-0.144720	-0.327961	-0.127399	-0.138709	-0.155444	-0.106774	-0.149575	-0.120632	-0.131687	-0.104364	-0.164362	-0.160696	-0.138143	-0.131224	-0.078180	-0.154544	-0.155043	-0.154181	-0.134650	-0.166736		-0.167660		-0.188011	-0.111631	-0.374944	-0.254605	-0.164024	-0.141305	-0.091117	-0.145636	-0.153187	-0.201575	-0.165366	-0.175243	-0.113300	-0.139331	-0.164200	-0.092049	-0.209980	-0.136949	-0.155166	-0.181451	-0.147100	-0.195044	-0.200778	-0.083076	-0.159388	-0.102719	-0.177150	-0.126123	-0.192850	-0.174076	-0.122372	-0.127907	-0.157040	-0.143418	-0.143946	-0.155000	-0.104982	-0.139572	-0.136869	-0.157592	-0.131179	-0.108350	-0.091973	-0.078466	-0.138224	-0.077492	-0.097811	-0.189350	-0.143127	-0.145425	-0.161234
RS_GCF_000017265.1	-0.137946	-0.191965	-0.205507		-0.102787	-0.173972	-0.090082	-0.058907	-0.006821	-0.131332	-0.065050	-0.217060	-0.115831	-0.178343	-0.155728	-0.115726	-0.066160	-0.131288	-0.192058	-0.125765	-0.084533	-0.097208	-0.156298	-0.131371	-0.155068	-0.134643	-0.150585	-0.072966	-0.105444	-0.193799	-0.118108	-0.098090	-0.172040	-0.129189	-0.087695	-0.121890	-0.175365	-0.090771	-0.121899	-0.094909	-0.099244	-0.104706	-0.103017	-0.130364	-0.110733	-0.162624	-0.107915	-0.298083	-0.130890	-0.132054	-0.140794	-0.100050	-0.161622	-0.063597	-0.120920	-0.085083	-0.142782	-0.148793	-0.136002	-0.113006	-0.108984	-0.150453	-0.124459	-0.148531	-0.123344	-0.188989	-0.244153	-0.145443	-0.138306	-0.178140	-0.087075	-0.226259	-0.256262	-0.103280	-0.114844	-0.129603	-0.043042	-0.081928	-0.155447	-0.139729	-0.139498	-0.095339	-0.101696	-0.171310	-0.121669	-0.180822	-0.131091	-0.105772	-0.125487	-0.116190	-0.156270	-0.164646	-0.089358	-0.124200	-0.135279	-0.168156	-0.133085	-0.211601	-0.203103	-0.094395	-0.096069	-0.162478	-0.137257	-0.165368	-0.163688	-0.085098	-0.160172		-0.153184	-0.113047	-0.095550	-0.109866	-0.076358	-0.127591	-0.113386	-0.034352	-0.164400	-0.117943	-0.195532	-0.159622
RS_GCF_000017285.1	-0.084757	-0.183941	-0.176684	-0.097026	-0.204335	-0.131920	-0.122096	-0.095690	-0.058984	-0.105237	-0.136947	-0.257838	-0.123323	-0.179482	-0.178217	-0.129337	-0.091354	-0.134669	-0.235981	-0.168577	-0.140355	-0.138870	-0.141701	-0.205050	-0.147256	-0.170702	-0.184272	-0.190548	0.003071	-0.146771	-0.122949	-0.151120	-0.083850	-0.155254	-0.119330	-0.128726	-0.150122		-0.124280	-0.143152	-0.119766	-0.144130	-0.120717	-0.144110	-0.103561	-0.165473	-0.134252	-0.331275	-0.129001	-0.156084	-0.190930	-0.136611	-0.156274	-0.130035	-0.115878	-0.133817	-0.152974	-0.161124	-0.129192	-0.140348	-0.096682	-0.145330	-0.150637	-0.158847	-0.149096	-0.181925	-0.248297	-0.151832	-0.139635	-0.190110	-0.111031	-0.307439	-0.274758	-0.168594	-0.169992	-0.150296	-0.138914	-0.148106	-0.192920	-0.157739	-0.189633	-0.117204	-0.126724	-0.146549	-0.158103	-0.159024	-0.128826	-0.169762	-0.146853	-0.115252	-0.171042	-0.170262	-0.059633	-0.144519	-0.112555	-0.170838	-0.121933	-0.183429	-0.189504	-0.104197	-0.122772	-0.162793	-0.128029	-0.157527	-0.185583	-0.161548	-0.154287	-0.136937	-0.154496	-0.129145	-0.146056	-0.138066	-0.113037	-0.142239	-0.079867	-0.103723	-0.143553	-0.165754	-0.214661	-0.144433
RS_GCF_000017305.1	-0.069130	-0.188446	-0.203068	-0.008843	-0.065448	-0.142332	-0.037199	-0.039765	-0.057671	-0.200825	-0.101588	-0.222244	-0.106602	-0.223509	-0.169431	-0.086705	-0.079591	-0.086018	-0.168188	-0.078080	-0.079602	-0.159938	-0.174073	-0.121470	-0.087536	-0.128799	-0.126752	-0.190158	-0.160802	-0.082591	-0.096692	-0.094972	-0.072377	-0.092897	-0.098966	-0.096872	-0.191856	-0.091560	-0.088735	-0.080551	-0.090375	-0.123570	-0.090916	-0.127532	-0.057420	-0.154938	-0.155994	-0.284485	-0.089340	-0.086341	-0.152006	-0.059001	-0.100559	-0.103954	-0.137969	-0.063317	-0.143386	-0.103165	-0.125691	-0.102108	-0.043689	-0.130995	-0.114119		-0.108738	-0.168962	-0.320494	-0.030739	-0.113535	-0.091201	-0.085080	-0.324695	-0.285747	-0.039192	-0.094983	-0.117173	-0.052584	-0.164213	-0.114335	-0.115779	-0.140636	-0.086842	-0.085988	-0.153259	-0.139531	-0.117145	-0.088070	-0.096824	-0.106679	-0.111704	-0.139161	-0.163235	-0.054837	-0.105229	-0.056342	-0.160417	-0.136560	-0.133529	-0.193905	-0.185441	-0.086773	-0.154147	-0.117034	-0.142739	-0.117811	-0.094409	-0.125944	-0.103527	-0.118679	-0.100723	-0.084920	-0.060572	-0.069272	-0.118575	-0.110592	-0.054839	-0.165905	-0.138973	-0.103119	-0.071501
RS_GCF_000017405.1	-0.161602	-0.180841	-0.162901	-0.005943	-0.096860	-0.163639	-0.114644	-0.073766	-0.029703	-0.154173	-0.111964	-0.213397	-0.112268	-0.192919	-0.204406	-0.074406	-0.056087	-0.127247	-0.180074	-0.115392	-0.101747	-0.093312	-0.151647	-0.140788	-0.133015	-0.140849	-0.153223	-0.081566	0.021291	-0.212735	-0.102813	-0.076760	-0.181277	-0.147816	-0.102222	-0.124238	-0.158188	-0.105423	-0.110327	-0.117327	-0.099331	-0.109864	-0.079049	-0.125246	-0.100084	-0.152803	-0.104547	-0.308887	-0.131620	-0.116721	-0.162212	-0.117843	-0.153522	-0.071272	-0.132865	-0.099940	-0.165443	-0.139395	-0.149085	-0.085085	-0.104591	-0.162855	-0.179852	-0.153578	-0.157664	-0.177295	-0.156697	-0.188141	-0.150560	-0.186567	-0.099648	-0.225507	-0.286887	-0.110803	-0.120219	-0.125810	-0.072241	-0.083139	-0.120632	-0.164661	-0.159190	-0.106688	-0.102430	-0.148492	-0.169704	-0.168709	-0.109687	-0.139986	-0.159893	-0.158630	-0.157467	-0.194713	-0.092739	-0.133189	-0.082134	-0.173790	-0.149362	-0.209702	-0.208190	-0.154055	-0.084214	-0.153416	-0.121767	-0.155322	-0.135394	-0.082860	-0.162636	-0.137062	-0.163843	-0.100454	-0.099125	-0.105319	-0.120531	-0.159557	-0.095293	-0.023871	-0.202792	-0.144895	-0.187885	-0.127614
RS_GCF_000017425.1	-0.140953	-0.218185	-0.203413	-0.075669	-0.227797	-0.171456	-0.180375	-0.095895	-0.082972	-0.121281	-0.108432	-0.256491	-0.127629	-0.244350	-0.187332	-0.111363	-0.172860		-0.212799	-0.168232	-0.129936	-0.097018	-0.180662	-0.191064	-0.167381	-0.143645	-0.210869	-0.214082	-0.159780	-0.162739	-0.197560	-0.198812	-0.201093	-0.149182	-0.131705	-0.178672	-0.218906	-0.156053	-0.145313	-0.196005	-0.132888	-0.172856	-0.113573	-0.178216	-0.122909	-0.216463	-0.139298	-0.345003		-0.159671	-0.229477	-0.140757	-0.186029	-0.163731	-0.170941	-0.158221	-0.189523	-0.181079	-0.178379	-0.154649	-0.166576	-0.175324	-0.176351	-0.208393	-0.196770	-0.241589	-0.355718	-0.167354	-0.141329	-0.217074	-0.126180	-0.325399		-0.152308	-0.202387	-0.114213	-0.209936	-0.139785	-0.207632	-0.138307	-0.193109	-0.135332	-0.137635	-0.134499	-0.139260	-0.252520	-0.123873	-0.207927	-0.275865	-0.158507	-0.142737	-0.213066	-0.134521	-0.187301	-0.144911	-0.180453	-0.128467	-0.187958	-0.221424	-0.147666	-0.149441	-0.134462		-0.185584	-0.176437	-0.159219	-0.188218	-0.137459	-0.167391	-0.156527	-0.191376	-0.122468	-0.150010	-0.159454	-0.159516	-0.088108	-0.194754	-0.159975	-0.234944	-0.205483
RS_GCF_000017505.1	-0.142995	-0.170760	-0.202089		-0.099021	-0.161729	-0.117476	-0.069502	-0.077568	-0.056040			-0.124659	-0.192163	-0.134154	-0.145183	-0.063702	-0.135402	-0.184731	-0.058877	-0.104186	-0.123438	-0.169409	-0.069174	-0.151980	-0.182419	-0.203372	-0.220763	-0.127806	-0.135998	-0.121964	-0.081668	-0.076733	-0.153210	-0.101990	-0.132725		-0.124933	-0.120530		-0.101976	-0.153684	-0.060457	-0.108331	-0.082238	-0.180646	-0.115956	-0.309577	-0.120492	-0.144377	-0.142512	-0.107468	-0.139283	-0.159644	-0.154670	-0.070593	-0.148004	-0.133673	-0.193613	-0.123177	-0.078254	-0.157202	-0.098468	-0.190147	-0.162710	-0.131447	-0.219083	-0.202937	-0.107759	-0.173087	-0.087980	-0.328444	-0.270287	-0.141259	-0.051668	-0.097333	-0.152029	-0.142759	-0.137133	-0.165542	-0.174124	-0.127367	-0.147097	-0.151897	-0.131242	-0.235218	-0.115896	-0.095390	-0.135976	-0.129480	-0.189028	-0.221975	-0.088719	-0.161076	-0.111078	-0.176551	-0.151185	-0.174982	-0.230072	-0.105177	-0.101551		-0.162811	-0.182978	-0.176805	-0.079129	-0.165594		-0.163478	-0.110097	-0.123713	-0.104907	-0.047384	-0.131155	-0.169921	-0.145503	-0.243184	-0.146650	-0.180773	-0.168540
RS_GCF_000017545.1	-0.138780	-0.196975	-0.218641	-0.131541	-0.245037	-0.197113	-0.166430	-0.148842	-0.132098	-0.208980	-0.152158	-0.290988	-0.175289	-0.256252	-0.221099	-0.195639	-0.198114	-0.242552	-0.286000	-0.221267	-0.220231	-0.219819	-0.240055	-0.222744	-0.184452	-0.170410	-0.256310	-0.261062	-0.093048	-0.245442	-0.239086	-0.254569		-0.201338	-0.198703	-0.237870	-0.238247	-0.177990	-0.188800	-0.202273	-0.157374	-0.192103	-0.233530	-0.244271	-0.153987	-0.249129	-0.174439	-0.346260	-0.196979	-0.172723	-0.221642	-0.164522	-0.211581	-0.219768	-0.235962	-0.165970	-0.219256	-0.230009		-0.179452	-0.209468	-0.193861	-0.226377	-0.201375	-0.223212	-0.254590	-0.346477	-0.220201	-0.204739	-0.236854	-0.178928	-0.392381	-0.310859	-0.204433	-0.189331	-0.159241	-0.227052	-0.185165	-0.239451	-0.202596	-0.152334	-0.147412	-0.184559	-0.235052	-0.238471	-0.219849	-0.147416	-0.210124		-0.231771	-0.264534	-0.204133	-0.124722	-0.216469	-0.205883	-0.211702		-0.224432	-0.249111	-0.172913	-0.283589	-0.172713	-0.190180	-0.227999	-0.244772	-0.171201	-0.280359	-0.173235	-0.200406	-0.182536	-0.229246	-0.199274	-0.193380	-0.215363	-0.200146	-0.128668	-0.244368	-0.212233	-0.183451	-0.164941
RS_GCF_000017565.1	-0.150510	-0.166452	-0.199043	-0.032862	-0.103242	-0.155045	-0.091696	-0.077371	-0.041970	-0.136320	-0.042063	-0.191571	-0.105490	-0.172520	-0.202681	-0.074362	-0.082948	-0.149884	-0.167126	-0.139927	-0.114678	-0.143473	-0.158577	-0.123639	-0.085406	-0.145817	-0.126362	-0.083016	0.069439	-0.201072	-0.110046	-0.106474	-0.187631	-0.135659	-0.105274	-0.108189	-0.165718	-0.115687	-0.109016	-0.135601	-0.089891	-0.131027	-0.095254	-0.117277	-0.110079	-0.156769	-0.109404	-0.328165	-0.128711	-0.149242	-0.176994	-0.104332	-0.160160	-0.097527	-0.124137	-0.111155	-0.142290	-0.147640	-0.151083	-0.097676	-0.117089	-0.139690	-0.159190	-0.150124	-0.129390	-0.196035	-0.175311	-0.161495	-0.138612	-0.154157	-0.087402	-0.300725	-0.283038	-0.111458	-0.130587	-0.121021	-0.067023	-0.064645	-0.110133	-0.130146	-0.155274	-0.105408	-0.090938	-0.160336	-0.134421	-0.200102	-0.128853	-0.107128	-0.104795	-0.147911	-0.176874	-0.177021	-0.102365	-0.138675	-0.103759	-0.168925	-0.132021	-0.189829	-0.185899	-0.085793	-0.087573	-0.149717	-0.137020	-0.153044	-0.136804	-0.109647	-0.090417	-0.124260	-0.164592	-0.121651	-0.166843	-0.125878	-0.118393	-0.143333	-0.087067	-0.060826	-0.213476	-0.148198	-0.199119	-0.217129
RS_GCF_000017585.1	-0.187385	-0.194838	-0.215091	-0.096499	-0.200401	-0.158285	-0.177241	-0.127990	-0.131319	-0.128174	-0.178838	-0.329275	-0.165828	-0.236248	-0.248014	-0.128679	-0.148905	-0.165007	-0.248971	-0.199872	-0.215679		-0.169142	-0.249182	-0.207677	-0.168356	-0.255844	-0.253678	-0.227324	-0.261863	-0.238993	-0.215610	-0.197141	-0.207585	-0.162195	-0.203688	-0.176657	-0.170839	-0.190190	-0.194747	-0.178555	-0.215615	-0.178969	-0.206053	-0.172064	-0.253747	-0.177049	-0.333567	-0.191667	-0.176728	-0.270871	-0.188566	-0.199136	-0.216357	-0.168363	-0.219095	-0.228825	-0.188219	-0.203398	-0.172299		-0.196967		-0.219090	-0.180075	-0.243647	-0.304860	-0.222346	-0.167594	-0.210161	-0.147306	-0.389169	-0.310046	-0.205534	-0.148258	-0.178615	-0.247330	-0.209427	-0.173328	-0.184278	-0.193662	-0.173300	-0.160086	-0.236523	-0.185204	-0.333907	-0.201422	-0.226611		-0.212475	-0.205007	-0.206161	-0.155781	-0.190692	-0.203984	-0.216962	-0.164985	-0.219904	-0.256985	-0.171732	-0.232910	-0.172133	-0.190006	-0.215246	-0.210124	-0.229547	-0.274614	-0.152898	-0.190908	-0.180981	-0.228506	-0.200652	-0.168523	-0.203928	-0.138259	-0.213113	-0.209239	-0.222947		-0.162497
RS_GCF_000017685.1	-0.156075	-0.210244	-0.192976	-0.081283	-0.185120	-0.169429	-0.198074	-0.111234	-0.089709	-0.166816	-0.144206	-0.240307	-0.143201	-0.233221		-0.148891	-0.144855	-0.207212	-0.243165	-0.227384	-0.137140	-0.231284	-0.181124		-0.178331	-0.159821	-0.261315	-0.243180	-0.133737	-0.164605	-0.179458	-0.214004		-0.175625	-0.168796	-0.179354	-0.210550	-0.160608	-0.162782	-0.172521	-0.155896	-0.174865	-0.176047	-0.195962	-0.150008		-0.173803	-0.319451	-0.181449	-0.179455	-0.205109	-0.165229	-0.180676	-0.102762	-0.195100	-0.146932	-0.210273	-0.191366	-0.171099	-0.174245	-0.177993	-0.197461	-0.202321	-0.208437	-0.188883	-0.231497	-0.322462	-0.214830	-0.176974		-0.138557	-0.338275	-0.318955	-0.205142	-0.184351	-0.173931	-0.196555	-0.155394	-0.172819	-0.167712	-0.183986	-0.154534	-0.161935	-0.146198	-0.193061	-0.235368	-0.176088	-0.186135	-0.215796	-0.197642	-0.210782	-0.200551	-0.158822	-0.155966	-0.176160	-0.205985	-0.147599	-0.208085	-0.227080	-0.217269	-0.162652	-0.154476	-0.158809	-0.173598	-0.181194	-0.187132	-0.208997	-0.120838	-0.167224	-0.170268		-0.160711	-0.186982	-0.221633	-0.169938	-0.159781	-0.211596	-0.255868	-0.193025	-0.132891
RS_GCF_000017805.1	-0.141564	-0.201957	-0.208711	-0.074582		-0.134401	-0.124508	-0.067322	-0.061682	-0.135721	-0.070379	-0.257388	-0.162941	-0.128083	-0.142702	-0.123477	-0.150969	-0.135136	-0.244624	-0.092007	-0.095868	-0.167224	-0.144106	-0.108764	-0.101154	-0.123968	-0.208179	-0.142994	-0.065270	-0.088908	-0.128072	-0.127263	-0.208545	-0.144252	-0.105832	-0.111537	-0.136566	-0.129873	-0.131243	-0.129812	-0.116580	-0.135557	-0.101742	-0.128918		-0.148694	-0.120374	-0.291362	-0.123264	-0.123556	-0.189610	-0.108092	-0.161794	-0.094900	-0.136338	-0.106845	-0.137178	-0.142040	-0.153032	-0.155303	-0.080814	-0.163919	-0.133811	-0.167608		-0.187543	-0.363466	-0.135109	-0.150884	-0.193006	-0.088926	-0.281667	-0.288067	-0.096638	-0.148819	-0.142700	-0.166021	-0.138604	-0.120233	-0.154178	-0.160569	-0.104539	-0.129637	-0.171583	-0.089303	-0.135084	-0.071065	-0.136420	-0.142792	-0.162462	-0.149440	-0.156292	-0.090367	-0.124634	-0.120834	-0.189253	-0.116205	-0.162519	-0.239142	-0.142416	-0.145749	-0.156044	-0.135282	-0.169255	-0.139455	-0.106472	-0.141802		-0.117002	-0.101661		-0.106840	-0.136015	-0.135510	-0.109263	-0.044409	-0.181429	-0.136620	-0.150049	-0.088302
RS_GCF_000017845.1	-0.154430	-0.181475	-0.142667	-0.031636	-0.178919	-0.184999	-0.102917	-0.079625	-0.102548	-0.133778	-0.152803	-0.259802	-0.118576	-0.121349	-0.152162	-0.096369	-0.093912	-0.214554	-0.223235	-0.172447	-0.152494	-0.103467	-0.191126	-0.186775	-0.156946	-0.139888	-0.254430	-0.189231	-0.095954		-0.120036	-0.160795	-0.216723	-0.152929	-0.146620	-0.148145	-0.178731	-0.146942	-0.145115	-0.172820	-0.171020	-0.149438	-0.150416	-0.221381		-0.214203	-0.118769	-0.299760	-0.169267	-0.166221	-0.175700	-0.148606	-0.136839	-0.115673	-0.103272	-0.170985	-0.170336	-0.173893	-0.202312	-0.153344	-0.155675	-0.181898	-0.189273			-0.240573	-0.350103	-0.139202	-0.143628	-0.173196	-0.133089		-0.293163	-0.106925	-0.063103	-0.121387	-0.182210	-0.128471	-0.145616	-0.161142	-0.134121	-0.114391		-0.175086	-0.083347	-0.179088	-0.120528	-0.166210		-0.175585	-0.155360	-0.181782	-0.105897		-0.191423	-0.180798	-0.142082	-0.221429	-0.183547	-0.181131	-0.105323	-0.164847	-0.122214	-0.165706	-0.167001	-0.158188	-0.191570				-0.158963	-0.131327	-0.189284	-0.145099	-0.180260	-0.072495	-0.151865	-0.160241	-0.152662	-0.123271
RS_GCF_000018025.1	-0.132823	-0.206995	-0.164429	-0.089209	-0.204622	-0.150433	-0.102601	-0.068880	-0.051439	-0.111178	-0.143767	-0.211466	-0.072254	-0.134308	-0.111051	-0.152451	-0.068071	-0.166712	-0.247436	-0.175486	-0.134571	-0.182040	-0.149548	-0.162417	-0.132810	-0.164890	-0.178338	-0.186911	-0.055756	-0.181850	-0.136038	-0.142008	-0.192115	-0.141481	-0.113185	-0.118371	-0.176978	-0.118830	-0.126110	-0.138641	-0.148266	-0.135763	-0.112142	-0.144275	-0.097451	-0.147534	-0.139849	-0.330190	-0.134502	-0.143826	-0.181520	-0.134428	-0.153421	-0.105614	-0.127025	-0.149756	-0.179730	-0.171986	-0.118839	-0.152023	-0.127990	-0.164973	-0.174037	-0.174157	-0.130968	-0.178905	-0.172444	-0.121496	-0.158327	-0.178133	-0.083325	-0.314525	-0.288155	-0.175239	-0.140364	-0.148527	-0.144234	-0.144691	-0.195561	-0.151149	-0.200038	-0.113090	-0.153824	-0.194944	-0.163492	-0.184180	-0.130976	-0.148965	-0.171946	-0.156277	-0.197892	-0.177998	-0.104693	-0.152472	-0.157410	-0.178328	-0.122520	-0.165543	-0.190060	-0.177799	-0.128757	-0.170836	-0.129240	-0.139575	-0.161904	-0.197480	-0.159889	-0.122802	-0.151839	-0.076192	-0.133706	-0.082948	-0.115201	-0.115966	-0.116191	-0.075990	-0.185836	-0.131378	-0.161037	-0.183598
RS_GCF_000018065.1	-0.124689	-0.187317	-0.176925	-0.015393	-0.226125	-0.168778	-0.184076	-0.110808	-0.138932	-0.189938	-0.217551	-0.316237	-0.153333	-0.219249	-0.181893	-0.097110	-0.205031	-0.226022	-0.280210	-0.205244	-0.161627	-0.224123	-0.193119	-0.164545	-0.218524	-0.162288	-0.205697	-0.207234	-0.050626	-0.167916	-0.187769	-0.182491	-0.209608	-0.165546	-0.165997	-0.143171	-0.201687	-0.158286	-0.174029	-0.190582	-0.162051	-0.172307	-0.194311	-0.224076	-0.177724	-0.212174	-0.186052	-0.383772	-0.208873	-0.160083	-0.277643	-0.171578	-0.202219	-0.125863	-0.150325	-0.168066	-0.204055	-0.200308	-0.222325	-0.159331	-0.200378	-0.211778	-0.232611	-0.172366		-0.248030	-0.332392	-0.162781	-0.157100	-0.166176	-0.149832	-0.179927	-0.304013	-0.143416	-0.112698	-0.143838	-0.104175	-0.088133	-0.111246	-0.170281	-0.100666	-0.126137	-0.151137	-0.189028	-0.191822	-0.252403	-0.154741	-0.225601	-0.220193	-0.198769	-0.146978	-0.170836	-0.083062		-0.160405	-0.190320	-0.162456	-0.192823	-0.212262	-0.140597	-0.115980	-0.165646	-0.121486	-0.123958	-0.183591		-0.306432			-0.146035	-0.157883	-0.216045	-0.211378	-0.165259	-0.160430	-0.087761	-0.213902	-0.209925		-0.184554
RS_GCF_000018105.1	-0.125205	-0.104110	-0.178937	-0.001375	-0.132302	-0.171170	-0.109022	-0.098214	-0.093279	-0.173883	-0.130433	-0.232678	-0.098357	-0.167629	-0.112845	-0.078953	-0.090864	-0.138168	-0.181672	-0.151742	-0.138767	-0.109667	-0.150812	-0.120749	-0.144774	-0.185941	-0.167552	-0.222460	-0.033009		-0.100821	-0.147900	-0.179276	-0.136480	-0.155642	-0.131943	-0.151772	-0.124189	-0.158249		-0.125566	-0.173123	-0.119304	-0.162193		-0.234442	-0.096681	-0.277007	-0.147670	-0.115528	-0.195063	-0.138159	-0.167014	-0.125140	-0.127877	-0.150541	-0.164487	-0.167623	-0.179186	-0.139232	-0.098918	-0.156546	-0.148124	-0.171569		-0.198581	-0.295315	-0.156249	-0.145182	-0.145983	-0.128372	-0.144309	-0.293813	-0.066653	-0.124364	-0.118181	-0.140528	-0.128348	-0.135025	-0.153269	-0.144013	-0.105598		-0.174954	-0.076505	-0.189536	-0.132797	-0.135600	-0.195235	-0.160295	-0.139673	-0.160698	-0.094053		-0.100747	-0.177938	-0.130257	-0.167797	-0.227055	-0.145149	-0.104356		-0.125369	-0.131664	-0.156347	-0.137621	-0.191319			-0.162049	-0.148060	-0.139434	-0.157429	-0.115122	-0.126412	-0.044717	-0.166332	-0.168355	-0.138617	-0.075615
RS_GCF_000018145.1	-0.125064	-0.146704	-0.143813	-0.092462	-0.150021	-0.141813	-0.092679	-0.088202	-0.042528	-0.054523	-0.095870	-0.207030	-0.110669	-0.188162	-0.147085	-0.087196	-0.030517	-0.117472	-0.171004	-0.136182	-0.111041	-0.147448	-0.128855	-0.123784	-0.118289	-0.159947	-0.171803	-0.078117	-0.060708	-0.148130	-0.163404	-0.086159	-0.120346	-0.137829	-0.073662	-0.131621	-0.156494	-0.093260	-0.120070	-0.098637	-0.084486	-0.142330	-0.103647	-0.089621	-0.107381	-0.157967	-0.124671	-0.290241	-0.129897	-0.116251	-0.162377	-0.106336	-0.141105	-0.072699	-0.107675	-0.073207	-0.157020	-0.131732	-0.145270	-0.098626	-0.095427	-0.134696	-0.156260	-0.132735	-0.113738	-0.207223	-0.214325	-0.109714	-0.127153	-0.165214	-0.099600	-0.306703	-0.264384	-0.098219	-0.110164	-0.113994	-0.074246	-0.079577	-0.090653	-0.147063	-0.165835	-0.110069	-0.103574	-0.147785	-0.168073	-0.164267	-0.119060	-0.109289	-0.133802	-0.117322	-0.183476	-0.161585	-0.089456	-0.118552	-0.083509	-0.143891	-0.124291	-0.157561	-0.188587	-0.114446	-0.108156	-0.136297	-0.119531	-0.159818	-0.120139	-0.084086	-0.129083	-0.116425	-0.147501	-0.104289	-0.080630	-0.090198	-0.077637	-0.146996	-0.108640	-0.064426	-0.167893	-0.147231	-0.198934	-0.186886
RS_GCF_000018205.1	-0.252497	-0.197432	-0.251858	-0.110700	-0.261451	-0.196302	-0.202035	-0.130688	-0.073798	-0.223248	-0.172251	-0.315539	-0.211387	-0.270203	-0.224294	-0.121669	-0.230120		-0.229406	-0.168692	-0.181435	-0.236858	-0.227497	-0.270887	-0.205394	-0.193486	-0.271888	-0.211826	-0.255958	-0.291117	-0.193730	-0.197360	-0.257882	-0.208679	-0.151406	-0.180673	-0.234217	-0.150741	-0.159259	-0.186025	-0.142429	-0.191790	-0.162152	-0.252677	-0.144202	-0.256992	-0.203537	-0.303954	-0.194920	-0.145310	-0.210901	-0.170873	-0.186933	-0.187929	-0.178744	-0.199731	-0.220413	-0.200957	-0.199072	-0.164003	-0.205100	-0.177853	-0.239132	-0.239071	-0.218173	-0.254224	-0.345813	-0.213710		-0.236116	-0.146351	-0.358757	-0.330260	-0.211792	-0.143910	-0.177158	-0.165541	-0.142368	-0.153583	-0.166128	-0.227079	-0.173368	-0.185859	-0.164602	-0.227186	-0.305257	-0.168903	-0.177778	-0.278716	-0.226512	-0.214370	-0.221800	-0.141533		-0.200590	-0.196993	-0.148252		-0.243140	-0.195700	-0.189178	-0.173837	-0.174606	-0.204819	-0.206072	-0.157243	-0.212196	-0.155715	-0.196193	-0.218354	-0.198279	-0.118697	-0.214925	-0.211605	-0.173792	-0.144882	-0.294700	-0.180312	-0.227395	-0.195102
RS_GCF_000018285.1	-0.145766	-0.202456	-0.187192	-0.087895	-0.210947	-0.153968	-0.105953	-0.064373	-0.054778	-0.149495	-0.163954	-0.244327	-0.095222	-0.137176	-0.068269	-0.137189	-0.105484	-0.185241	-0.236580	-0.182240	-0.135165	-0.180720	-0.158437	-0.155129	-0.119063	-0.167060	-0.190362	-0.188781	-0.044385	-0.199798	-0.168091	-0.125805	-0.160511	-0.142800	-0.121996	-0.123088	-0.181537	-0.113738	-0.123991	-0.144662	-0.139865	-0.142051	-0.116347	-0.148918	-0.088429	-0.155574	-0.133631	-0.320788	-0.140617	-0.144286	-0.152108	-0.141698	-0.164357	-0.101873	-0.142390	-0.121930	-0.177438	-0.185528	-0.134109		-0.107345	-0.183052	-0.165368	-0.184085	-0.130033	-0.190675	-0.164783	-0.111309	-0.154475	-0.174605	-0.087319	-0.303132	-0.288554	-0.173517	-0.138814	-0.137077	-0.128524	-0.152265	-0.193219	-0.152126	-0.200038	-0.108327	-0.166333	-0.195762	-0.166523	-0.195828	-0.132229	-0.164412	-0.180780	-0.158629	-0.197576	-0.182793	-0.098257	-0.153994	-0.146338	-0.179495	-0.133129	-0.162417	-0.187595	-0.192672	-0.133880	-0.161573	-0.142101	-0.147452	-0.172448	-0.173617	-0.161517	-0.121965	-0.155945	-0.069339	-0.157069	-0.098971	-0.098360	-0.122983	-0.108649	-0.069504	-0.189575	-0.167245	-0.156796	-0.177492
RS_GCF_000018325.1	-0.115280	-0.261908	-0.242533	-0.130919	-0.217759	-0.187923	-0.152415	-0.119752	-0.091934	-0.242581	-0.113028	-0.293859	-0.152081	-0.241087	-0.185918	-0.176529	-0.117961	-0.210368	-0.248378	-0.229827	-0.173315	-0.183942	-0.182868	-0.175375	-0.163641	-0.162462	-0.257205	-0.234209	-0.162065	-0.239346		-0.204072	-0.213516		-0.129353	-0.180009	-0.221571	-0.167234	-0.146608		-0.150899	-0.196578	-0.147294	-0.230708	-0.121502	-0.226228	-0.141580	-0.370000	-0.175040	-0.169067	-0.220298	-0.163373	-0.184410	-0.168211	-0.186306	-0.145953	-0.199942	-0.215575	-0.184406	-0.155868	-0.184722	-0.173262	-0.233734	-0.191048	-0.212077	-0.263199	-0.324538	-0.228934		-0.211680	-0.132334	-0.256983	-0.340865	-0.153019	-0.188094		-0.203558	-0.176503	-0.224699	-0.163827	-0.212596	-0.164540	-0.175769	-0.190345	-0.133696	-0.199878	-0.129018	-0.201848	-0.253234	-0.151566	-0.149350	-0.234211	-0.110336	-0.211743	-0.192487	-0.191293	-0.159449	-0.217805	-0.252416	-0.190304	-0.161079	-0.159574	-0.141340	-0.190163	-0.191946	-0.199005	-0.281107	-0.122572	-0.174468	-0.187427	-0.150063	-0.152027	-0.202847	-0.170599	-0.150220	-0.081294	-0.229573	-0.161442	-0.249166	-0.208118
RS_GCF_000018405.1	-0.115383	-0.177008	-0.243459	-0.076954	-0.139569	-0.141169	-0.141595	-0.069737	-0.091475	-0.160605	-0.136194	-0.240978	-0.120910	-0.178143	-0.158330	-0.134981	-0.121763	-0.161016	-0.222275	-0.195985	-0.120528	-0.172880	-0.173337	-0.126004	-0.153193	-0.154874		-0.216443	-0.020088	-0.197867	-0.141735	-0.159502		-0.139828	-0.108110	-0.164147		-0.156482	-0.139181	-0.174715	-0.138555	-0.162438	-0.115298	-0.123805	-0.110029	-0.210230	-0.134089	-0.319666	-0.125443	-0.112602	-0.183836	-0.109194	-0.156304	-0.138007	-0.196656	-0.087602	-0.159049	-0.167634	-0.196458	-0.115885	-0.156377	-0.137146		-0.201315		-0.173043	-0.234990	-0.215320	-0.132534	-0.172658	-0.122374	-0.301604	-0.287613	-0.191926	-0.102224	-0.126262	-0.160816	-0.165674	-0.174197	-0.173321	-0.197628	-0.157857	-0.144078	-0.202681	-0.105982	-0.183752	-0.169386	-0.125012	-0.175890	-0.154492	-0.194775	-0.199420	-0.086725	-0.178048	-0.128990	-0.195197	-0.138007	-0.208756	-0.238822	-0.077479	-0.107989	-0.165303	-0.163946	-0.151872	-0.148449	-0.094622	-0.171318	-0.137745	-0.177112	-0.148346	-0.130938	-0.165972	-0.080944	-0.168739	-0.173576	-0.131549	-0.173454	-0.158895	-0.140285	-0.204057
RS_GCF_000018425.1	-0.163307	-0.233717	-0.229008	-0.021157	-0.141348	-0.152804	-0.114820	-0.079000	-0.101987	-0.140302		-0.273725	-0.150160	-0.222682	-0.197141	-0.151798	-0.192178	-0.140796	-0.226814	-0.150114	-0.122423	-0.191479	-0.112952	-0.173425	-0.151270	-0.133528	-0.193693	-0.217139	-0.116100	-0.188869	-0.149460	-0.118718	-0.180145	-0.135440	-0.102060	-0.174285	-0.216184	-0.131601	-0.132446	-0.167854	-0.108592	-0.152295	-0.135194	-0.185138	-0.123241	-0.216903	-0.132180	-0.330332	-0.110978	-0.136796	-0.116588	-0.164605	-0.172041	-0.143829	-0.176106		-0.153180	-0.175208	-0.126977	-0.130751	-0.092714	-0.163857		-0.166334	-0.144271	-0.196412	-0.445833	-0.200595	-0.150572	-0.182475	-0.113861	-0.285586	-0.320517	-0.186879	-0.187536	-0.093068	-0.171543	-0.129042	-0.186977	-0.191987	-0.141074	-0.104329	-0.165038	-0.116639	-0.165849	-0.173126	-0.158488	-0.164068	-0.213888	-0.165208	-0.152895	-0.200596	-0.134292	-0.161861	-0.126597	-0.159301		-0.185648	-0.248341	-0.114979	-0.147253	-0.198987	-0.124743	-0.178785	-0.160405	-0.129056	-0.190186	-0.116463	-0.158087	-0.166295	-0.146271	-0.080689	-0.143160	-0.170454	-0.174839	-0.104538	-0.207825	-0.163663	-0.156869	-0.146250
RS_GCF_000018545.1	-0.151242	-0.143866	-0.187573		-0.094955	-0.159408	-0.128326	-0.076476	-0.013317	-0.091616	-0.114112	-0.214322	-0.116384	-0.161189	-0.142112		-0.106182	-0.095749	-0.206491	-0.103970	-0.102583	-0.163880	-0.141420	-0.123777	-0.146359	-0.132635	-0.134681	-0.100877	-0.000431	-0.226340	-0.138323	-0.100237	-0.166377	-0.144636	-0.098581	-0.132402	-0.168408	-0.109013	-0.109613	-0.119424	-0.114555	-0.111808	-0.100943	-0.150185	-0.116727	-0.161973	-0.115360	-0.304800	-0.140131	-0.118205	-0.169113	-0.126663	-0.142835	-0.079036	-0.114474	-0.092098	-0.157569	-0.134066	-0.173138	-0.088809	-0.104104	-0.165458	-0.142291	-0.149853	-0.136540	-0.187679	-0.120870	-0.162812	-0.144058	-0.176536	-0.109466	-0.229911	-0.287187	-0.103575	-0.104644	-0.137555	-0.063563	-0.080427	-0.143737	-0.154188	-0.155274	-0.111002	-0.114861	-0.155661	-0.174635	-0.155816	-0.119290	-0.125009	-0.148887	-0.164674	-0.166317	-0.179858	-0.075687	-0.129166	-0.067990	-0.181107	-0.149612	-0.154716	-0.209940	-0.151962	-0.096190	-0.168358	-0.127536	-0.155131	-0.167808	-0.034791	-0.137993		-0.157572	-0.120596	-0.078056	-0.092460	-0.086302	-0.136963	-0.082443	-0.040814	-0.177596	-0.151212	-0.132403	-0.172667
RS_GCF_000018585.1	-0.112534	-0.139705	-0.203615	0.008699	-0.261810	-0.164264	-0.191586	-0.101946	-0.112057	-0.166343	-0.106082	-0.257182	-0.142280	-0.196873	-0.144427	-0.095730	-0.135710	-0.236965	-0.159813	-0.141398	-0.122448	-0.158994	-0.190304	-0.183145	-0.193042	-0.155744	-0.182617	-0.200093	-0.119428	-0.146436	-0.071851	-0.206761	-0.179202	-0.140675	-0.152349	-0.147807	-0.166123	-0.148997	-0.178893	-0.171600	-0.164039	-0.184808	-0.140894	-0.198206	-0.123441	-0.203054	-0.129099	-0.317489	-0.182132	-0.135436	-0.242767	-0.165795	-0.171184	-0.122020	-0.133226	-0.134056	-0.176648	-0.184021	-0.158371	-0.154540	-0.158932	-0.191990	-0.173530	-0.176668		-0.215387	-0.316986	-0.149916	-0.145357	-0.164754	-0.133555	-0.144753	-0.304452	-0.105610	-0.108682	-0.150118	-0.085670	-0.058296	-0.134511	-0.166448	-0.075783	-0.128003	-0.127326	-0.203696	-0.182738	-0.182673	-0.189016	-0.160509	-0.240580	-0.147054	-0.102146	-0.191692	-0.069898		-0.126288	-0.170617	-0.148600	-0.189696	-0.204611	-0.128405	-0.082648	-0.124350	-0.128484	-0.110054	-0.181952	-0.181635	-0.271232			-0.147859	-0.110471	-0.176164	-0.174108	-0.129082	-0.119874	-0.084303	-0.202714	-0.178881	-0.231832	-0.168261
RS_GCF_000018605.1	-0.177084	-0.227084	-0.257910	-0.181355	-0.254914	-0.212255	-0.163784	-0.116741	-0.139451	-0.137784	-0.170802	-0.263822	-0.165015	-0.221359	-0.201053	-0.215710	-0.225670	-0.224496	-0.223186	-0.233078	-0.236401	-0.182090	-0.232355	-0.218495	-0.158749	-0.183704	-0.274814	-0.256438	-0.156938	-0.277980	-0.227889	-0.244931	-0.244310	-0.212157	-0.177548	-0.205635	-0.222521	-0.174947	-0.179215	-0.194274	-0.150731	-0.232003	-0.213470	-0.259211	-0.169658	-0.256185	-0.175062	-0.386680	-0.192885	-0.185401	-0.238227	-0.188078	-0.198756	-0.203656	-0.167255	-0.176309	-0.213358	-0.224293		-0.171217	-0.182649	-0.206355	-0.245346	-0.193342	-0.217925	-0.265496	-0.344518		-0.196339	-0.233633	-0.158926	-0.376642	-0.295727	-0.152915	-0.182981	-0.139268	-0.192988	-0.134924	-0.149142	-0.148397	-0.121263	-0.164290	-0.193461	-0.237826	-0.245674	-0.216402	-0.176450	-0.214120		-0.199452	-0.194557	-0.198936	-0.147166	-0.199914	-0.210429	-0.219815		-0.244152	-0.265287	-0.233398	-0.283540	-0.186685	-0.183547	-0.223558	-0.258248	-0.227423	-0.214312	-0.174847	-0.199281	-0.175578	-0.238250	-0.205882	-0.214682	-0.200170	-0.184738	-0.159189	-0.229107	-0.242583	-0.203100	-0.176740
RS_GCF_000018685.1	-0.176992	-0.243966	-0.228584	-0.076198	-0.178561	-0.156609		-0.094425	-0.076799	-0.323807	-0.079308	-0.237468	-0.211223	-0.203435	-0.165101	-0.135500	-0.125697	-0.185698	-0.218544	-0.248916	-0.136812	-0.166256	-0.185378	-0.186089		-0.151377	-0.226212	-0.298715	-0.165972	-0.184172	-0.196486	-0.140066	-0.217692	-0.143968		-0.207025		-0.151995	-0.152870	-0.182462	-0.150177	-0.173424	-0.138538	-0.202405	-0.162470	-0.215449				-0.165825		-0.157984	-0.172966	-0.009578	-0.206284	-0.175734	-0.192772	-0.203132	-0.213513	-0.151097	-0.171130	-0.192052	-0.204944	-0.259984		-0.230219	-0.367657	-0.190482	-0.167469	-0.195429	-0.139292	-0.428743	-0.322294	-0.178237	-0.175348	-0.187058	-0.210684	-0.142416	-0.207521	-0.164344	-0.134489		-0.147192	-0.219514	-0.094926	-0.192568	-0.150576	-0.183483	-0.214717	-0.160868	-0.175907	-0.191120	-0.112635	-0.186769	-0.144412	-0.187969	-0.156457	-0.249663	-0.254566	-0.173638	-0.167825	-0.176998	-0.120401	-0.169689	-0.189230	-0.176566	-0.260611	-0.110248	-0.156049		-0.149018	-0.151603		-0.198224	-0.172711	-0.132781	-0.201455	-0.163853	-0.198092	-0.169512
RS_GCF_000018785.1	-0.161863	-0.249135	-0.284798	-0.167337		-0.173957		-0.138361	-0.114601	-0.197394	-0.126860	-0.249645	-0.164017	-0.203679	-0.211119	-0.156779	-0.231661	-0.234732	-0.262821	-0.219113	-0.221233	-0.225763	-0.234125	-0.259314	-0.169691	-0.196976	-0.248161	-0.212911	-0.227355	-0.200872	-0.240815	-0.211997	-0.206009	-0.173324	-0.180468	-0.210458		-0.162067	-0.172568	-0.196448	-0.167381		-0.133784	-0.222912	-0.153304	-0.207659	-0.167645		-0.208215	-0.167751	-0.222204	-0.177473	-0.201839	-0.174530	-0.170276	-0.209089	-0.194732	-0.200247	-0.210162	-0.181047	-0.200432	-0.193394	-0.231820	-0.238443	-0.208583	-0.262907	-0.248441	-0.194376	-0.189585	-0.164866	-0.148323	-0.387934	-0.302980	-0.147375	-0.212008	-0.156276	-0.231497	-0.140140	-0.183966	-0.175694	-0.224202	-0.145473	-0.143110	-0.202147	-0.194377	-0.207019			-0.234720	-0.173040	-0.199567	-0.252731	-0.136402		-0.185213	-0.213225	-0.171833	-0.233892	-0.256822		-0.205281	-0.179379	-0.157411	-0.178240	-0.152445	-0.152572	-0.268159	-0.129979	-0.171091	-0.239220	-0.209022	-0.154487	-0.151784	-0.192818	-0.149850	-0.101433	-0.209193	-0.227874	-0.188574	-0.214932
RS_GCF_000018865.1	-0.161493	-0.164642	-0.196383	-0.110177		-0.139097	-0.126241	-0.077341	-0.054710	-0.141982	-0.066989	-0.273316	-0.173622	-0.163417	-0.145181		-0.107441	-0.161320	-0.224325	-0.116071	-0.146782	-0.136357	-0.166198	-0.102428	-0.095262	-0.154807	-0.186183	-0.204925	-0.137226	-0.018293	-0.112219	-0.129487	-0.119224	-0.155004	-0.098504	-0.122259		-0.130967	-0.131351	-0.119016	-0.123299	-0.156160	-0.099110	-0.167753		-0.180021	-0.161622	-0.297696	-0.136635	-0.127837	-0.188625	-0.115560	-0.153597	-0.091058	-0.120767	-0.117698	-0.159422	-0.154491	-0.189631	-0.158492	-0.089943	-0.141438	-0.115699	-0.177553		-0.209844	-0.338729	-0.132337	-0.168485	-0.170471	-0.108327	-0.280383	-0.283296	-0.112002	-0.161887	-0.120174	-0.157102	-0.134010	-0.099488	-0.153767	-0.153416	-0.103231	-0.149096	-0.207883	-0.108652	-0.134398	-0.093877	-0.143256	-0.164084	-0.140093	-0.146738	-0.166449	-0.097943	-0.147923	-0.115998	-0.173484	-0.132921	-0.157817	-0.227515	-0.115850	-0.151472	-0.168669	-0.134299		-0.092039	-0.095446	-0.173153		-0.115785	-0.145595	-0.119293	-0.117252	-0.176551	-0.147017	-0.129273	-0.048459	-0.183161	-0.129363	-0.179556	-0.101121
RS_GCF_000018885.1	-0.086290	-0.193423	-0.211044	-0.044467	-0.097076	-0.136361	-0.096741	-0.055742	-0.086787	-0.135025	-0.142111	-0.263601	-0.110849	-0.267111	-0.208799	-0.106487	-0.111195	-0.063955	-0.191426	-0.113476	-0.149781	-0.138629	-0.175656	-0.139934	-0.087325	-0.154879	-0.183085	-0.163966	-0.202626	-0.165184	-0.130154	-0.142023	-0.092530	-0.117669	-0.104747	-0.122154	-0.183275	-0.112996	-0.111442	-0.123332	-0.108258	-0.163632	-0.092075	-0.161707	-0.061629	-0.188027	-0.138749		-0.108742	-0.108884	-0.197667	-0.098767	-0.139920	-0.065704	-0.132430	-0.102078	-0.132805	-0.136454	-0.145622	-0.125331	-0.093205	-0.153447	-0.126265	-0.145208	-0.126243	-0.199410	-0.384456	-0.083672	-0.110075	-0.116963	-0.082437	-0.284711	-0.297705	-0.021268	-0.141570	-0.103288	-0.077247	-0.166224	-0.129937	-0.130207	-0.135465	-0.068045	-0.108904	-0.168276	-0.174106	-0.129460	-0.117612	-0.093021	-0.155619	-0.150741	-0.139797	-0.177037	-0.042921	-0.140268	-0.087780	-0.177202	-0.136475	-0.126408	-0.227095	-0.148205	-0.113316	-0.156027	-0.119585	-0.149278	-0.117322	-0.059112	-0.128345	-0.119792	-0.133729	-0.083764	-0.111689	-0.088807	-0.097259	-0.104601	-0.136816	-0.107752	-0.216988	-0.161805	-0.157828	-0.128883
RS_GCF_000018945.1	-0.191782	-0.201092	-0.270688	-0.167964	-0.158327	-0.207853	-0.159340	-0.120428	-0.113204	-0.182851	-0.160116	-0.282204	-0.094141	-0.227075	-0.241669	-0.181717	-0.173575	-0.207627	-0.217629	-0.180710	-0.193983	-0.231516	-0.197917	-0.242263	-0.163672	-0.188190	-0.199324	-0.255184	-0.150265	-0.228256	-0.196222	-0.184376		-0.201962	-0.158986	-0.216376	-0.223574	-0.167333	-0.181400	-0.172305	-0.160018	-0.229986	-0.212343	-0.199445	-0.144582	-0.231764	-0.132508	-0.355558	-0.177615	-0.159947	-0.215364	-0.157287	-0.192996	-0.219547	-0.241025	-0.187324	-0.205124	-0.233109		-0.180593		-0.214506	-0.202363	-0.209096	-0.177623	-0.238952	-0.341166	-0.245537	-0.167553	-0.238968	-0.176615	-0.398202	-0.290312	-0.199723	-0.193184	-0.126920	-0.212987	-0.179788	-0.238146	-0.191696	-0.175561	-0.163951	-0.181325	-0.222698	-0.195460	-0.210611	-0.129540	-0.165459	-0.224472	-0.214990	-0.218198	-0.224193	-0.122708	-0.208382	-0.186553	-0.215936		-0.235198	-0.263087	-0.166412	-0.258866	-0.204512	-0.170827	-0.232873	-0.213368	-0.160163	-0.274603	-0.183493	-0.197480	-0.165552	-0.246130	-0.173614	-0.177246	-0.230277	-0.186200	-0.165476	-0.203869	-0.215273	-0.258917	-0.185958
RS_GCF_000019085.1	-0.231413	-0.234337	-0.251382	-0.121727	-0.227141	-0.201987	-0.201474	-0.129977	-0.152976	-0.258069	-0.130098	-0.330403	-0.194462	-0.222404	-0.239063	-0.183739	-0.158433	-0.259964	-0.296723	-0.225387	-0.236987	-0.234200	-0.209435	-0.251562	-0.191870	-0.137170	-0.269326	-0.240386	-0.181024	-0.224315	-0.211654	-0.205876	-0.242670	-0.178062	-0.169847	-0.193995	-0.236197	-0.158512	-0.177379	-0.216708	-0.136820	-0.176416		-0.267281	-0.164300	-0.261745	-0.178785	-0.350714	-0.203118	-0.198663	-0.233359	-0.180403	-0.227860	-0.207958	-0.209806	-0.219710	-0.216002	-0.234185	-0.233060	-0.189563	-0.216462	-0.206590	-0.243149	-0.253827	-0.244572	-0.310657	-0.428786	-0.247810	-0.192065	-0.231344	-0.165640	-0.450247	-0.319638	-0.229627	-0.210534	-0.141100	-0.232015	-0.144374	-0.236204		-0.182956	-0.150177	-0.211074	-0.252470	-0.129626	-0.203410	-0.180082	-0.213029	-0.282089		-0.212410	-0.246596	-0.166079	-0.211920	-0.207765	-0.208024	-0.185494	-0.278063	-0.260408	-0.130042	-0.211483	-0.192744	-0.156817	-0.208135	-0.190660	-0.205120	-0.246463	-0.141063	-0.177636	-0.222740		-0.197118	-0.240982	-0.219923	-0.208684	-0.106000	-0.195885	-0.196603	-0.240187	-0.218763
RS_GCF_000019145.1	-0.121572	-0.194819	-0.208631	-0.051293	-0.061557	-0.181902	-0.096312	-0.068672	-0.025343	-0.122894	-0.059235	-0.195744	-0.124903	-0.206457	-0.169838	-0.096420	-0.135653	-0.125613	-0.189576	-0.107148	-0.119030	-0.101859	-0.154465	-0.095895	-0.150575	-0.170937	-0.193306	-0.069463	-0.121431	-0.198256	-0.120495	-0.117573	-0.203084	-0.134028	-0.093834	-0.116721	-0.174234	-0.114699	-0.122546	-0.107906	-0.112562	-0.133351	-0.125777	-0.136435	-0.119477	-0.138613	-0.111698	-0.308785	-0.137114	-0.118935	-0.145059	-0.092270	-0.182636	-0.066319	-0.172437	-0.118659	-0.158392	-0.155381	-0.155700	-0.107092	-0.116991	-0.151429	-0.144194	-0.169359	-0.119937	-0.215186	-0.268921	-0.135517	-0.145106	-0.174030	-0.104229	-0.278865	-0.276545	-0.114637	-0.127483	-0.121700	-0.043833	-0.093793	-0.159037	-0.162913	-0.117716	-0.097099	-0.107852	-0.140217	-0.175232	-0.208029	-0.142747	-0.126285	-0.117250	-0.153477	-0.166371	-0.182114	-0.099580	-0.135816	-0.109516	-0.168427	-0.137918	-0.231416	-0.237047	-0.073107	-0.089070	-0.160629	-0.137499	-0.169958	-0.134255	-0.118120	-0.137834	-0.142033	-0.155471	-0.130542	-0.078733	-0.116771	-0.046368	-0.149321	-0.094641	-0.051770	-0.189056	-0.127504	-0.231479	-0.157247
RS_GCF_000019165.1	-0.187875	-0.235475	-0.263877	-0.111816	-0.128955	-0.183980	-0.156151	-0.105315	-0.074127	-0.192614	-0.073152	-0.277721	-0.186831	-0.231058	-0.173448	-0.156280	-0.085624	-0.188092	-0.165886	-0.087114	-0.156344	-0.084755	-0.164723	-0.122534	-0.187586	-0.162307	-0.210047	-0.247692	-0.235996	-0.114832	-0.100081	-0.136449	-0.173843	-0.170800	-0.121534	-0.162174	-0.217275	-0.135290	-0.147180	-0.192640	-0.125871	-0.166529	-0.159751	-0.148231	-0.119992	-0.218245	-0.108734	-0.311332	-0.129746	-0.170281	-0.141213	-0.150589	-0.161923	-0.052196	-0.178605	-0.092444	-0.145047	-0.151707	-0.151399	-0.109740	-0.105521	-0.161338	-0.135449	-0.181182	-0.143236	-0.188739	-0.360962	-0.201645	-0.179356	-0.206610	-0.100226	-0.269298	-0.301024	-0.133139	-0.179292	-0.134456	-0.219856	-0.169040	-0.200034	-0.169755	-0.176895	-0.099241	-0.166056	-0.173564	-0.177188	-0.184390	-0.121319	-0.146500	-0.144608	-0.168977	-0.205277	-0.222025	-0.158835	-0.158974	-0.091778	-0.207423	-0.137198	-0.180822	-0.242903	-0.073867	-0.114793	-0.159520	-0.132447	-0.181629	-0.153363	-0.082089	-0.212193	-0.154931	-0.145668	-0.090213	-0.114430	-0.075954	-0.149402	-0.151237	-0.210629	-0.075921	-0.229736	-0.147605	-0.150755	-0.204036
RS_GCF_000019185.1	-0.142832	-0.202456	-0.189526	-0.096363	-0.205311	-0.152897	-0.112141	-0.061663	-0.042198	-0.149495	-0.146170	-0.248404	-0.092203	-0.137176	-0.089898	-0.141787	-0.105484	-0.187703	-0.233880	-0.182240	-0.135173	-0.184410	-0.157197	-0.154252	-0.116953	-0.159541	-0.193207	-0.189055	-0.056071	-0.192775	-0.168091	-0.142028	-0.178812	-0.138086	-0.123693	-0.123737	-0.182593	-0.120520	-0.123813	-0.149759	-0.136766	-0.135751	-0.113985	-0.137705	-0.085913	-0.156505	-0.133440	-0.318135	-0.135731	-0.143218	-0.156708	-0.133361	-0.159656	-0.106251	-0.136086	-0.130431	-0.176505	-0.184171	-0.142636		-0.114006	-0.177883	-0.170118	-0.182282	-0.130780	-0.180536	-0.164803	-0.120021	-0.152466	-0.180829	-0.092271	-0.299853	-0.288554	-0.173517	-0.142428	-0.137077	-0.128524	-0.152265	-0.193219	-0.155297	-0.200038	-0.106383	-0.157337	-0.193221	-0.166523	-0.195828	-0.142010	-0.162104	-0.183640	-0.165270	-0.200203	-0.184484	-0.089272	-0.163261	-0.154700	-0.180369	-0.131214	-0.147877	-0.184848	-0.186560	-0.127269	-0.157766	-0.142599	-0.142460	-0.172448	-0.189398	-0.167870	-0.127240	-0.156137	-0.056182	-0.159790	-0.094968	-0.101879	-0.124641	-0.108528	-0.069504	-0.194430	-0.160987	-0.147744	-0.176172
RS_GCF_000019225.1	-0.106168	-0.183689	-0.182686	-0.077862	-0.145856	-0.144855	-0.120482	-0.073481	-0.046452	-0.107927	-0.043165	-0.261519	-0.143390	-0.176188	-0.169818	-0.154389	-0.110915	-0.131621	-0.193237	-0.130193	-0.140893	-0.129814	-0.172361	-0.123356	-0.145880	-0.182451	-0.212207	-0.210409	-0.021776	-0.237807	-0.158214	-0.111666	-0.136781	-0.165374	-0.103044	-0.131384	-0.170597	-0.142107	-0.132017	-0.143091	-0.132756	-0.137292	-0.088323	-0.115023	-0.101837	-0.196223	-0.141212	-0.299857	-0.164116	-0.143473	-0.151749	-0.113084	-0.179809	-0.104707	-0.140068	-0.116153	-0.167903	-0.164545	-0.136343	-0.135952	-0.108828	-0.162795	-0.161159	-0.160513	-0.167261	-0.209434	-0.153191	-0.154779	-0.128684	-0.182808	-0.096779	-0.337475	-0.264818	-0.151182	-0.141134	-0.114985	-0.106000	-0.152255	-0.201491	-0.165948	-0.200538	-0.124215	-0.123380	-0.207171	-0.207336	-0.191012	-0.123810	-0.181447	-0.190756	-0.177629	-0.191233	-0.190216	-0.095333	-0.163713	-0.125166	-0.185747	-0.135279	-0.172278	-0.187055	-0.106901	-0.126059	-0.166068	-0.131999	-0.149317	-0.175382	-0.099927	-0.134168	-0.149655	-0.158092	-0.134937	-0.110351	-0.109562	-0.121479	-0.118697	-0.066937	-0.105858	-0.177554	-0.158309	-0.144303	-0.159838
RS_GCF_000019345.1	-0.193148	-0.248200	-0.183280	-0.156353			-0.224722	-0.148465		-0.121845	-0.181075		-0.125461	-0.260155	-0.229432		-0.210679	-0.251391	-0.250058	-0.194953	-0.192712		-0.206537		-0.185379	-0.188346	-0.262786	-0.290794	-0.131543	-0.158008	-0.231813	-0.207700	-0.219843	-0.233352	-0.148544	-0.191987		-0.182983	-0.190077	-0.188690	-0.189925		-0.161293	-0.258723	-0.199016	-0.226781	-0.241928		-0.172495	-0.206028	-0.269423	-0.176591	-0.210223	-0.211755	-0.208142	-0.224137			-0.188738	-0.179997		-0.216907				-0.266075	-0.445718			-0.233976	-0.128907	-0.277022	-0.344482	-0.169139	-0.192706	-0.202233	-0.199385	-0.203912	-0.100843		-0.238087	-0.149083	-0.182585	-0.205191	-0.144514	-0.228470			-0.248579	-0.220173	-0.248427	-0.228280	-0.127520		-0.202393	-0.231286			-0.273138		-0.174981	-0.214857	-0.157804	-0.212657	-0.200769	-0.199782		-0.167711	-0.185560	-0.223748	-0.177427	-0.199846	-0.226135	-0.207477	-0.184168	-0.179052	-0.210092	-0.219808	-0.234158	-0.170825
RS_GCF_000019365.1	-0.124411	-0.097981	-0.233004	-0.070329	-0.080871	-0.159187	-0.093745	-0.072547	-0.028362	-0.108264	-0.097958	-0.199168	-0.094477	-0.115596	-0.115827	-0.096313	-0.068519	-0.109212	-0.183028	-0.102700	-0.130441	-0.097036	-0.157335	-0.121829	-0.119789	-0.145982	-0.176277	-0.098163	-0.057156	-0.131368	-0.141223	-0.105620	-0.160867	-0.150496	-0.082238	-0.125456	-0.171022	-0.109851	-0.116772	-0.116273	-0.065968	-0.118243	-0.080491	-0.072703	-0.108700	-0.161450	-0.101152	-0.312602	-0.125979	-0.117298	-0.153162	-0.113463	-0.139971	-0.058841	-0.122578	-0.085679		-0.132419	-0.152165	-0.113906	-0.092809		-0.134230	-0.154636	-0.133313	-0.180614	-0.173736	-0.157923	-0.132251	-0.175324	-0.073205	-0.265913	-0.272165	-0.069279	-0.142723	-0.115998	-0.043019	-0.064479	-0.143015	-0.147836	-0.189690	-0.114217	-0.103907	-0.174634	-0.096686	-0.145827	-0.116292	-0.103773	-0.120931	-0.143520	-0.148316	-0.133299	-0.081660	-0.123805	-0.087860	-0.175978	-0.145715	-0.163606	-0.212716	-0.146531	-0.070753	-0.149377	-0.133158	-0.176435	-0.143582	-0.071227	-0.153797	-0.133070	-0.162796		-0.158067	-0.098942	-0.069616	-0.148841	-0.140494	-0.010392	-0.198565	-0.178460	-0.178492	-0.131628
RS_GCF_000019445.1	-0.070175	-0.190000	-0.184481	-0.092644	-0.149857	-0.164263	-0.140730	-0.062022	-0.057476	-0.142844	-0.049283	-0.219669	-0.115408	-0.206954	-0.203151	-0.131163	-0.083560	-0.111679	-0.209316	-0.155679	-0.103834	-0.101951	-0.163648	-0.080281	-0.146550	-0.172504	-0.144193	-0.149809	0.054928	-0.171690	-0.165460	-0.112354	-0.105712	-0.121626	-0.102617	-0.131630	-0.165863	-0.119319	-0.117070	-0.134023	-0.122307	-0.155269	-0.117466	-0.111264	-0.086589	-0.144987	-0.150442	-0.326844	-0.140477	-0.133659	-0.171850	-0.115642	-0.146701	-0.107301	-0.154237	-0.146922	-0.165260	-0.165527	-0.130107	-0.138751	-0.097581	-0.135276	-0.150098	-0.162329	-0.143279	-0.134818	-0.231520	-0.170804	-0.161302	-0.197875	-0.105148	-0.344316	-0.254900	-0.166801	-0.136257	-0.097954	-0.150194	-0.147610	-0.231725	-0.151462	-0.175243	-0.122858	-0.131961	-0.179789	-0.100838	-0.193293	-0.148410	-0.134625	-0.165881	-0.152138	-0.220217	-0.181292	-0.074988	-0.155466	-0.098462	-0.175822	-0.131821	-0.201788	-0.168742	-0.134543	-0.135682	-0.155413	-0.139967	-0.156051	-0.155853	-0.110107	-0.171741	-0.139864	-0.164609	-0.130984	-0.119705	-0.072870	-0.083773	-0.130376	-0.083578	-0.097630	-0.159122	-0.154591	-0.148616	-0.131608
RS_GCF_000019525.1	-0.132823	-0.212770	-0.177658	-0.056721	-0.185858	-0.145700	-0.104069	-0.078862	-0.060626	-0.096683	-0.121447	-0.237273	-0.069155	-0.125412	-0.096994	-0.146638	-0.103669	-0.159740	-0.244930	-0.177674	-0.120887	-0.187083	-0.154966	-0.168928	-0.122110	-0.159002	-0.166211	-0.187991	-0.055689	-0.176025	-0.151939	-0.139293	-0.182969	-0.136290	-0.118172	-0.128907	-0.177962	-0.117069	-0.126587	-0.139876	-0.151438	-0.124395	-0.108110	-0.133723	-0.103537	-0.152013	-0.142744	-0.320466	-0.140925	-0.138685	-0.163958	-0.131353	-0.147004	-0.095871	-0.140407		-0.178446	-0.173786	-0.134440	-0.152059	-0.126291	-0.163363	-0.166985	-0.172763	-0.133261	-0.168226	-0.185145	-0.121626	-0.155835	-0.178302	-0.080317	-0.308456	-0.287398	-0.173821	-0.137110	-0.146566	-0.128295	-0.154416	-0.195847	-0.152176	-0.200038	-0.117879	-0.155041	-0.197744	-0.166780	-0.209177	-0.112311	-0.120043	-0.183657	-0.150971	-0.197878	-0.195791	-0.102687	-0.152560	-0.164775	-0.185550	-0.122326	-0.165146	-0.187595	-0.180714	-0.127280	-0.166697	-0.133037	-0.143380	-0.156197	-0.210159	-0.153911	-0.122935	-0.149155	-0.074739	-0.160272	-0.083275	-0.115235	-0.112112	-0.106029	-0.066291	-0.182491	-0.152657	-0.216306	-0.181941
RS_GCF_000019665.1	-0.226676	-0.322485	-0.298350	-0.185519		-0.165836	-0.161699	-0.158638	-0.139624	-0.253942	-0.185007	-0.245243	-0.213709	-0.237482	-0.257297		-0.184432	-0.221660	-0.242636	-0.215759	-0.190759	-0.254527	-0.220494	-0.290297	-0.246455	-0.201555		-0.243875	-0.231172	-0.167705		-0.181773	-0.273288	-0.182031	-0.157387	-0.218973		-0.192008	-0.177555	-0.182745	-0.164844		-0.140258	-0.220679	-0.141915		-0.190288	-0.341448	-0.201954	-0.198101	-0.209893	-0.223378	-0.194308	-0.224199	-0.224557	-0.197491	-0.198603		-0.214163	-0.167204	-0.214658	-0.214618	-0.230631	-0.205371	-0.236283	-0.247990	-0.351763	-0.159155	-0.195550	-0.244669	-0.149797	-0.400976	-0.324414	-0.200866	-0.209367	-0.212759	-0.153515	-0.111695	-0.089317		-0.147303	-0.191380	-0.153530	-0.185849	-0.186047	-0.216763	-0.178023	-0.220742			-0.196409	-0.189704	-0.131102		-0.206754	-0.228564	-0.191833	-0.223760	-0.235283	-0.216812	-0.197617	-0.196386	-0.177091	-0.199005	-0.187040	-0.194253		-0.160915	-0.198183	-0.175940	-0.180391	-0.183596	-0.176076	-0.213531	-0.177350	-0.127305	-0.217744	-0.214607	-0.217178	-0.209078
RS_GCF_000019705.1	-0.186720	-0.204718	-0.311763	-0.137120	-0.303018	-0.163110	-0.222430	-0.141093	-0.154441	-0.249378	-0.156057	-0.313217	-0.226957	-0.206255	-0.260028	-0.150498	-0.247405		-0.320557	-0.307712	-0.227482	-0.221520	-0.199095	-0.253269	-0.208205	-0.223360	-0.251231	-0.228563	-0.207507	-0.175810	-0.217734	-0.250620		-0.216027	-0.165705	-0.205565	-0.203708	-0.212503	-0.228247	-0.203066	-0.169080		-0.222568	-0.255265	-0.183926	-0.272686	-0.226085	-0.388259	-0.200714	-0.220127	-0.240580	-0.210970		-0.103880	-0.197487		-0.237387	-0.217952	-0.225811	-0.206672		-0.198553	-0.221303	-0.171884	-0.237861	-0.278444	-0.205385	-0.241861	-0.227327	-0.244096	-0.145640	-0.412246	-0.327595	-0.220530	-0.219585	-0.185858	-0.239735	-0.149950	-0.243115		-0.153790	-0.184820	-0.198208	-0.223156	-0.174972	-0.263586	-0.239613	-0.236874	-0.307198		-0.200000	-0.222456	-0.132914	-0.205112	-0.244147	-0.217640		-0.261501	-0.285873	-0.219037	-0.190102	-0.227980	-0.181717	-0.195908		-0.180866	-0.285830	-0.151370	-0.204770	-0.183973	-0.239654	-0.213891		-0.249146	-0.203692	-0.156439	-0.189143		-0.243465	-0.197132
RS_GCF_000019745.1	-0.109407	-0.211118	-0.214793	-0.105655	-0.149476	-0.157411	-0.142047	-0.056563	-0.072195	-0.119777	-0.262961	-0.255257	-0.137378	-0.194563	-0.188599	-0.105689	-0.147794		-0.215889	-0.206037	-0.133518	-0.161775	-0.182597	-0.162981	-0.155623	-0.174893	-0.230931	-0.213994	-0.127293	-0.229237	-0.132915	-0.127341	-0.119986	-0.143760	-0.113909	-0.168633	-0.193327	-0.131467	-0.146176	-0.156453	-0.136967	-0.206349	-0.114207	-0.170828	-0.114369	-0.171395	-0.133667	-0.329087	-0.119716	-0.122128	-0.163197	-0.111459	-0.146155	-0.179480	-0.141083	-0.132436	-0.152556	-0.154743	-0.122536	-0.151667	-0.127740	-0.157962	-0.164427	-0.196917	-0.146056	-0.171431	-0.311504	-0.141533	-0.171079	-0.190087	-0.099123	-0.346203	-0.300747	-0.164492	-0.172252	-0.137793	-0.171378	-0.143517	-0.152512	-0.160330	-0.198740	-0.131028	-0.116002	-0.176826	-0.185574	-0.273634	-0.149402	-0.125958	-0.164959	-0.173159	-0.140849	-0.220157	-0.063080	-0.154368	-0.124271	-0.181176	-0.130325	-0.179567	-0.242963	-0.144075	-0.123279	-0.160691	-0.127264	-0.181587	-0.199622	-0.174103	-0.174654	-0.148772	-0.172860	-0.162200	-0.141243	-0.111140	-0.124678	-0.167622	-0.137520	-0.091401	-0.173602	-0.177986	-0.212908	-0.159596
RS_GCF_000019785.1	-0.107504	-0.183768	-0.184748	-0.123905	-0.103680	-0.136869	-0.107831	-0.038969	-0.056377	-0.204512	-0.061971	-0.178314	-0.145162	-0.191856	-0.157322	-0.115845	-0.104444	-0.084536	-0.259501	-0.155146	-0.107685	-0.164948	-0.179239	-0.098305	-0.128013	-0.158127	-0.182128	-0.224879	-0.127643	-0.149314	-0.127416	-0.100735	-0.055529	-0.139191	-0.110676	-0.147262	-0.187458	-0.090807	-0.130535	-0.137521	-0.105983	-0.154941	-0.095914	-0.124941	-0.080775	-0.107797	-0.140613	-0.301304	-0.117083	-0.127635	-0.180777	-0.095814	-0.127096	-0.119629	-0.145932	-0.100895	-0.143550	-0.129003	-0.104376	-0.139161	-0.075744	-0.171636	-0.166795	-0.188937	-0.134860	-0.177524	-0.184067	-0.145221	-0.148341	-0.175534	-0.090504	-0.293257	-0.296088	-0.095637	-0.190650	-0.151749	-0.155433	-0.148848	-0.204157	-0.155529	-0.171518	-0.098429	-0.121391	-0.187591	-0.210030	-0.209357	-0.160260	-0.125111	-0.159118	-0.161034	-0.140117	-0.185788	-0.067536	-0.135605	-0.089599	-0.156788	-0.138485	-0.172883	-0.284633	-0.062062	-0.127308	-0.194463	-0.132246	-0.171554	-0.198711	-0.061765	-0.123417	-0.140713	-0.168707	-0.124406	-0.083201	-0.132542	-0.166037	-0.145722	-0.106383	-0.069293	-0.201851	-0.160708	-0.155955	-0.156843
RS_GCF_000019845.1	-0.177381	-0.122175	-0.222018	-0.103672	-0.075752	-0.168063	-0.123726	-0.084110	-0.045077	-0.135387	-0.087521	-0.218210	-0.141326	-0.180842	-0.153841	-0.085969	-0.112630	-0.146191	-0.230681	-0.145287	-0.087269		-0.168936	-0.154388	-0.139926	-0.155272	-0.163594	-0.112658	-0.034794	-0.185721	-0.131143	-0.112741	-0.209017	-0.146417	-0.116411	-0.156572	-0.172088	-0.131314	-0.130935	-0.142440	-0.112895	-0.155845	-0.079763	-0.123588	-0.127479	-0.184945	-0.124729	-0.300800	-0.139264	-0.129421	-0.207188	-0.151992	-0.192528	-0.079397	-0.147305	-0.104263	-0.148063	-0.161641	-0.171738	-0.093808	-0.103458	-0.173111	-0.187331	-0.170513	-0.148336	-0.202085	-0.211729	-0.162415	-0.170243	-0.194006	-0.101957	-0.335796	-0.276991	-0.125746	-0.139803	-0.135067	-0.032647	-0.079884	-0.161681		-0.180676	-0.106605	-0.108949	-0.176148	-0.151749	-0.171511	-0.137152	-0.169762	-0.127511		-0.192221	-0.189282	-0.098967	-0.134031	-0.110148	-0.180545	-0.155617	-0.197773	-0.228841	-0.123647	-0.097293	-0.155024	-0.135290	-0.181794	-0.127153	-0.126861	-0.159047	-0.163186	-0.173226	-0.138257	-0.143198	-0.096183	-0.145666	-0.166572	-0.136413	-0.013666	-0.216832	-0.164530	-0.160518	-0.167351
RS_GCF_000019905.1	-0.141207	-0.217099	-0.206131	-0.065596	-0.198511	-0.151744	-0.156903	-0.108912	-0.077053	-0.159429	-0.124798	-0.242894	-0.134214	-0.255815	-0.180423	-0.155251	-0.150304	-0.148991	-0.216188	-0.178132	-0.087556	-0.156980	-0.171023	-0.160632	-0.135519	-0.136727	-0.182048	-0.206792	-0.183605	-0.176565	-0.148429	-0.186277	-0.187325	-0.141028	-0.106977	-0.144119	-0.198222	-0.148073	-0.144373	-0.168856	-0.130777	-0.168402	-0.103376	-0.160432	-0.110490	-0.215104	-0.159512	-0.377008	-0.146185	-0.148890	-0.176001	-0.134840	-0.147349	-0.139364	-0.171436	-0.128587	-0.165337	-0.174999	-0.145437	-0.134130	-0.117859	-0.151290	-0.173253	-0.156317	-0.158533	-0.228226	-0.408196	-0.176987	-0.132327	-0.188759	-0.097964	-0.352115	-0.305553	-0.132168	-0.204809	-0.106987	-0.187651	-0.100436	-0.175877	-0.158180	-0.172206	-0.110474	-0.110944	-0.174116	-0.100000	-0.233701	-0.090153	-0.159300	-0.230064	-0.151871	-0.161836	-0.240592	-0.131171	-0.140937	-0.101712	-0.186978	-0.141006	-0.172670	-0.244555	-0.177924	-0.144918	-0.136520	-0.125856	-0.166167	-0.146737	-0.117089	-0.217560	-0.118887	-0.157384	-0.138348	-0.144419	-0.113159		-0.153415	-0.162372	-0.095914	-0.138269	-0.145711	-0.167617	-0.172002
RS_GCF_000019965.1	-0.085816	-0.132323	-0.265307	-0.073219		-0.156843	-0.083516	-0.079640	-0.066335	-0.171738	-0.130091	-0.197112	-0.161415	-0.187256	-0.163738	-0.133729	-0.127393	-0.151995	-0.193106	-0.140270	-0.170368	-0.203210	-0.194356	-0.181716	-0.172600	-0.187732		-0.204150	-0.115402	-0.120457		-0.146853	-0.121532	-0.163411	-0.136260	-0.122762	-0.182594	-0.138433	-0.134966	-0.143367	-0.137698		-0.130870	-0.195921	-0.096023		-0.197243	-0.296454	-0.133076	-0.165469	-0.190119	-0.145284	-0.134934	-0.193343	-0.158754	-0.080115	-0.136148		-0.145567	-0.121982	-0.150707	-0.158439		-0.201180	-0.169761	-0.173200	-0.252762	-0.192127	-0.151942	-0.174620	-0.115377	-0.290714	-0.311715	-0.177437	-0.126395	-0.108317	-0.091439	-0.160560	-0.155512	-0.182834	-0.164108	-0.117120	-0.153858	-0.207007	-0.115861	-0.155950		-0.105424	-0.150543	-0.198487	-0.185043	-0.190708	-0.099482	-0.160556	-0.119274	-0.182368	-0.133809	-0.170871	-0.228782	-0.112677	-0.163215	-0.189849	-0.171775	-0.182933	-0.171205	-0.135928		-0.145905	-0.176622	-0.138000	-0.089490	-0.097319	-0.095117	-0.151626	-0.184500	-0.142795	-0.229954	-0.122596		-0.163996
RS_GCF_000020005.1	-0.168382	-0.181985	-0.157104	-0.030321	-0.211684	-0.167364	-0.165623	-0.076157	-0.061114	-0.207202	-0.147958	-0.241391	-0.208239	-0.205850	-0.176204	-0.150498	-0.098843	-0.189454	-0.198275	-0.179130	-0.166535	-0.226864		-0.208026	-0.103026	-0.131453	-0.225526	-0.206676	-0.111052	-0.224768	-0.182362	-0.138906	-0.186323	-0.140833	-0.116059	-0.152719	-0.180704	-0.127966	-0.117913	-0.164316	-0.128748	-0.171305	-0.142343	-0.191055	-0.107020	-0.198719	-0.139219	-0.361264	-0.146012	-0.152508	-0.169655	-0.165976	-0.150642	-0.125918	-0.163731	-0.150139	-0.175128	-0.176352	-0.141594	-0.109659	-0.143899	-0.154875		-0.199149	-0.131791	-0.217474	-0.434262	-0.172545	-0.148036	-0.185898	-0.096821	-0.392948	-0.323563	-0.127236	-0.184459	-0.083792	-0.180064	-0.156991	-0.137379	-0.130113	-0.163110	-0.128426	-0.172381	-0.176793	-0.169929	-0.153957	-0.133032	-0.161642	-0.253056	-0.100288	-0.188904	-0.183882	-0.120118	-0.155882	-0.153473	-0.193468	-0.161489	-0.189405	-0.218333	-0.132772	-0.119234	-0.119398	-0.119844	-0.163795	-0.163957	-0.154523	-0.152635	-0.090424	-0.158044	-0.131791	-0.186019	-0.131273	-0.150225	-0.187318	-0.180109	-0.084739	-0.169803	-0.144478	-0.178853	-0.147774
RS_GCF_000020025.1	-0.119672	-0.164396	-0.162735		-0.184013	-0.172397	-0.128390	-0.079315	-0.089587	-0.147008	-0.145196	-0.261258	-0.181590	-0.177669	-0.147988	-0.101509	-0.081584	-0.157122	-0.238804	-0.158885	-0.168374	-0.149148	-0.162958	-0.097325	-0.149047	-0.141751	-0.214622	-0.145280	-0.148434		-0.128355	-0.140308	-0.170650	-0.159855	-0.120776	-0.122825	-0.177614	-0.130770	-0.155067	-0.154215	-0.147758	-0.171497	-0.137668	-0.191649	-0.100188	-0.206557	-0.195504	-0.290910	-0.158133	-0.132937	-0.220963	-0.133987	-0.141620	-0.121662	-0.136891	-0.149914	-0.144007	-0.177028	-0.210041	-0.134023	-0.103451	-0.173196	-0.158501	-0.154431		-0.234609	-0.295215	-0.106848	-0.149368	-0.141727	-0.147634	-0.246841	-0.291324	-0.059885	-0.103315	-0.140604	-0.186588	-0.075932	-0.155878	-0.173203	-0.163158	-0.122628		-0.197419	-0.193205	-0.226690	-0.137887	-0.137587	-0.214740	-0.159288	-0.139359	-0.198538	-0.068942		-0.158114	-0.170539	-0.147971		-0.247572	-0.148006	-0.084921	-0.158533	-0.134895	-0.148121	-0.159693		-0.184136			-0.114959	-0.135446	-0.149369	-0.155952	-0.142462	-0.168388	-0.073903	-0.127356	-0.163354	-0.192411	-0.151494
RS_GCF_000020045.1	-0.101521	-0.193199	-0.224656	-0.071196	-0.185716	-0.154594	-0.123476	-0.057434	-0.045787	-0.110095	-0.110914	-0.188500	-0.163137	-0.178024	-0.141860	-0.089125	-0.087879	-0.108815	-0.232838	-0.192390	-0.098796	-0.079372	-0.177652	-0.096348	-0.129055	-0.159299	-0.215658	-0.193947	-0.117723	-0.190852	-0.121791	-0.091280	-0.076144	-0.139197	-0.105956	-0.133729	-0.200877	-0.127236	-0.139979	-0.128948	-0.105343	-0.170255	-0.093989	-0.152033		-0.171697	-0.110260	-0.302136	-0.107468	-0.121615	-0.148814	-0.113899	-0.142190	-0.099801	-0.154934	-0.115838	-0.127752	-0.135445	-0.128046	-0.130020	-0.103091	-0.149685	-0.145985	-0.205600	-0.143679	-0.163234	-0.230284	-0.135793	-0.132636	-0.181237	-0.087804	-0.348824	-0.287311	-0.089128	-0.159605	-0.122616	-0.140663	-0.147545	-0.175058		-0.189556	-0.112814	-0.113739	-0.183491	-0.168991	-0.235203	-0.151342	-0.131960	-0.156672		-0.140131	-0.191529	-0.058837	-0.146812	-0.106579	-0.176476	-0.133461	-0.154566	-0.273507	-0.119872	-0.132507	-0.154298	-0.138825	-0.174468	-0.158577	-0.063916	-0.115560	-0.140910	-0.153962	-0.117157	-0.075295	-0.076429	-0.087540	-0.143665	-0.143782	-0.091104	-0.158870	-0.170605	-0.066009	-0.148642
RS_GCF_000020125.1	-0.119451	-0.205385	-0.222449	-0.079834	-0.189461	-0.157139	-0.135625	-0.053740	-0.040083	-0.095714	-0.125643	-0.202891	-0.169713	-0.171093	-0.189655	-0.088332	-0.098246	-0.100669	-0.214514	-0.162461	-0.105899	-0.102686	-0.169490	-0.108342	-0.126585	-0.169249	-0.220681	-0.208020	-0.108121	-0.186528	-0.113780	-0.096391	-0.096745	-0.132217	-0.106748	-0.108221	-0.202530	-0.127852	-0.130500	-0.141331	-0.098956	-0.167661	-0.100429	-0.167205		-0.193185	-0.112917	-0.302740	-0.111961	-0.130388	-0.159139	-0.121013	-0.150058	-0.101519	-0.148170	-0.128163	-0.132742	-0.137838	-0.125966		-0.095984	-0.159861	-0.139427	-0.194486	-0.146450	-0.159687	-0.280000	-0.123225	-0.121188	-0.185940	-0.079469	-0.314668	-0.288079	-0.082390	-0.150198	-0.124580	-0.140663	-0.147545	-0.178059		-0.188065	-0.120464	-0.115586	-0.177969	-0.176976	-0.255414	-0.152251	-0.146495	-0.151116		-0.150854	-0.193788	-0.063500	-0.136326	-0.107043	-0.177780	-0.126342	-0.159988	-0.262791	-0.120675	-0.131743	-0.159562	-0.136206	-0.175518	-0.158577	-0.102598	-0.120786	-0.148779	-0.154343	-0.082993	-0.075107	-0.085626	-0.066841	-0.141738	-0.141665	-0.091104	-0.154632	-0.162429	-0.080954	-0.146931
RS_GCF_000020145.1	-0.173061	-0.208104	-0.214988	-0.142306	-0.206162	-0.179544	-0.174867	-0.104689	-0.132534	-0.222166	-0.208926	-0.272175	-0.178064	-0.164395		-0.152003	-0.232308	-0.251525	-0.265730	-0.216165	-0.245108	-0.287395	-0.192728	-0.225000	-0.179745	-0.150248	-0.171780	-0.279177	-0.216367	-0.201170	-0.177099	-0.186131		-0.191913	-0.174258	-0.176445		-0.162387	-0.169578	-0.203963	-0.172834	-0.219782	-0.184240	-0.161342	-0.152916	-0.228505	-0.143487	-0.328936	-0.144362	-0.152461	-0.257430	-0.168693	-0.178087	-0.193597	-0.164743	-0.146416	-0.183522	-0.208659	-0.130404	-0.172594	-0.192100	-0.175601	-0.218058	-0.233273		-0.224897	-0.274809	-0.196274	-0.197217		-0.132408	-0.323853	-0.278851	-0.194219	-0.177268	-0.189220	-0.183311	-0.172775	-0.171914	-0.173618	-0.198836	-0.164729	-0.154195	-0.180465	-0.180071	-0.239446	-0.189935	-0.231394	-0.220872	-0.212385	-0.244641	-0.224840	-0.110253	-0.198732	-0.190055	-0.208958	-0.168109	-0.203503	-0.262271	-0.097937	-0.183452	-0.199917	-0.177960	-0.204566	-0.213322	-0.174923		-0.148410	-0.188508	-0.192656	-0.231359	-0.199797	-0.239329		-0.139361	-0.131189	-0.250444	-0.210729	-0.250147	-0.184343
RS_GCF_000020205.1	-0.143615	-0.199919	-0.221527	-0.024178	-0.155156	-0.146898	-0.072447	-0.050046	-0.058308	-0.107806	-0.092820	-0.210309	-0.151788	-0.164220	-0.194301	-0.079146	-0.148841	-0.104289	-0.248944	-0.166174	-0.132173	-0.143048	-0.167581	-0.105117	-0.133157	-0.163662	-0.161152	-0.175035	-0.123883	-0.152121	-0.121378	-0.100674	-0.120029	-0.127754	-0.108412	-0.139080	-0.199562	-0.119490	-0.111779	-0.136476	-0.113935	-0.166198	-0.115164	-0.156820	-0.080709	-0.163570	-0.112010	-0.299733	-0.094729	-0.121361	-0.151570	-0.101558	-0.152794	-0.103335	-0.169433	-0.101991	-0.153452	-0.134947	-0.097166	-0.141112	-0.077914	-0.163872	-0.144610	-0.181010	-0.153630	-0.158105	-0.261928	-0.118102	-0.133080	-0.192509	-0.089357	-0.316857	-0.300235	-0.088729	-0.165746	-0.110989	-0.175635	-0.179322	-0.138685	-0.154014	-0.169596	-0.108063	-0.107512	-0.185311	-0.173638	-0.216587	-0.149196	-0.141573	-0.162488	-0.173815	-0.137980	-0.204763	-0.069158	-0.147714	-0.121470	-0.174863	-0.130470	-0.169720	-0.244789	-0.131207	-0.132008	-0.172748	-0.132859	-0.180585	-0.179533	-0.154542	-0.117664	-0.148225	-0.173936	-0.103585	-0.082896	-0.087355	-0.098364	-0.139862	-0.127864	-0.069034	-0.186348	-0.152697	-0.121452	-0.134733
RS_GCF_000020225.1	-0.087247	-0.195683	-0.163958	-0.098479		-0.153021	-0.080337	-0.067661	-0.052076	-0.162684	-0.132125	-0.242029	-0.166795	-0.193254	-0.136923		-0.134926	-0.148865	-0.192276	-0.109041	-0.145578	-0.136189	-0.146267	-0.152095	-0.169340	-0.183462		-0.167309	-0.114374	-0.052104	-0.135033	-0.109796	-0.191015	-0.137279	-0.091453	-0.131705	-0.185644	-0.145120	-0.132028	-0.126694	-0.108584		-0.132803	-0.179231	-0.068261		-0.126268	-0.275895	-0.139614	-0.129047	-0.167937	-0.130714	-0.148372	-0.175783	-0.205322	-0.106321	-0.107635	-0.168245	-0.095101	-0.128426	-0.093835	-0.150687	-0.132462	-0.173199	-0.163623	-0.097509	-0.213976	-0.157531	-0.125076	-0.163767	-0.112440	-0.350313	-0.301510	-0.114868	-0.136528	-0.148105	-0.063164	-0.092798	-0.148833	-0.161551	-0.165422	-0.137779	-0.111203	-0.192504	-0.128236	-0.156647	-0.095274	-0.132649	-0.167907	-0.177048	-0.126422	-0.167733	-0.084462	-0.142810	-0.129057	-0.195435	-0.112263	-0.103379	-0.239244	-0.125680	-0.138666	-0.159137	-0.142941	-0.132673	-0.146770	-0.081416		-0.130478	-0.143597	-0.115544	-0.083927	-0.124923	-0.091595	-0.144517	-0.140471	-0.085085	-0.187969	-0.132188	-0.116862	-0.125998
RS_GCF_000020325.1	-0.193873	-0.226868	-0.298541	-0.156667	-0.271164	-0.222877	-0.236535	-0.144978	-0.155954	-0.201898	-0.225664	-0.309546	-0.236893	-0.280520	-0.256620	-0.189407	-0.262702	-0.228923	-0.274244	-0.287806	-0.238580	-0.256656	-0.211446	-0.224432	-0.207020	-0.204357	-0.328674	-0.261583	-0.173123	-0.222788	-0.255182	-0.212555	-0.257477	-0.218256	-0.164964	-0.224424	-0.248536	-0.196588	-0.191716	-0.222303	-0.186851	-0.236128	-0.239984	-0.287319	-0.186459	-0.279149	-0.219541	-0.350822	-0.192677	-0.199887	-0.243839	-0.223770	-0.243781	-0.208439	-0.217689	-0.215445	-0.265604		-0.213384	-0.210726	-0.218626	-0.268529	-0.233656	-0.247717	-0.267946	-0.288810	-0.449134	-0.229288	-0.190946	-0.267298	-0.180636	-0.462139	-0.352026	-0.222607	-0.204486	-0.173716	-0.210064	-0.172759	-0.174687	-0.176401	-0.205556	-0.198784		-0.221258	-0.157328	-0.342878	-0.187283	-0.237873	-0.296359	-0.211777	-0.212146	-0.268683	-0.159594	-0.204284	-0.231005	-0.210951	-0.173151	-0.245381	-0.223585	-0.256795	-0.277438	-0.210428	-0.215025	-0.262812	-0.234256	-0.192960	-0.244561	-0.172418	-0.208672	-0.234013	-0.232658	-0.214370	-0.244936	-0.246690	-0.233221	-0.163807	-0.205819	-0.227507	-0.242964	-0.222279
RS_GCF_000020365.1	-0.184656	-0.249909	-0.229329	-0.105364	-0.196706	-0.165687	-0.138581	-0.124239	-0.107800	-0.091440	-0.121884	-0.276823	-0.122394	-0.184376	-0.217687	-0.101517	-0.161285	-0.194064		-0.205611	-0.123624	-0.190430		-0.183284	-0.176291	-0.161542	-0.208656	-0.228742	-0.099529	-0.152549	-0.174748	-0.182345		-0.163211	-0.126044	-0.171186		-0.135636	-0.150036	-0.173006	-0.132847	-0.183680	-0.154513	-0.158838		-0.230262	-0.154111	-0.326383	-0.125592	-0.146463	-0.210956	-0.161584	-0.167663	-0.163051	-0.173807	-0.129245	-0.185511	-0.204331	-0.141693		-0.136112	-0.159232		-0.168283		-0.203467	-0.323499	-0.162052	-0.195571	-0.207736	-0.144213	-0.263528	-0.290145	-0.220907	-0.139928	-0.144116	-0.178208	-0.157700	-0.198109	-0.154975	-0.210313	-0.154110	-0.137949	-0.133537	-0.141412	-0.238415	-0.181658	-0.147026	-0.199991	-0.183414	-0.205718	-0.240677	-0.114404	-0.183264	-0.117776	-0.174037	-0.169549	-0.211021	-0.218172	-0.136435	-0.119878	-0.167716	-0.156711	-0.187032	-0.160664	-0.136588	-0.221771	-0.144670	-0.170264	-0.146526	-0.187971	-0.181290	-0.121417	-0.156603	-0.137323	-0.136191	-0.225872	-0.140349	-0.143214	-0.191565
RS_GCF_000020385.1	-0.144584	-0.209547	-0.240421	-0.118492	-0.202946	-0.175407	-0.114557	-0.085250	-0.046508	-0.157762	-0.076806	-0.287630	-0.103550	-0.267745	-0.169400		-0.089272	-0.135638	-0.226497	-0.158014	-0.139767	-0.124609	-0.162531	-0.132879	-0.168454	-0.143189	-0.238398	-0.277601	-0.162273	-0.190689	-0.156279	-0.131784		-0.150876	-0.089475	-0.176327	-0.212195	-0.144166	-0.144258	-0.164717	-0.165061	-0.165269	-0.118906	-0.173990	-0.112758	-0.226283	-0.125966	-0.347501	-0.114533	-0.145143	-0.196187	-0.146938	-0.151277	-0.147612	-0.204160	-0.080717	-0.162038	-0.155950	-0.160677	-0.144090	-0.119014	-0.167475	-0.168543	-0.212495	-0.140000	-0.199594		-0.203914	-0.144984	-0.200135	-0.123446	-0.385627	-0.290452	-0.226121	-0.148317	-0.136347	-0.164523	-0.179654	-0.184832	-0.161008	-0.246110	-0.138067	-0.159974	-0.198590	-0.147746	-0.186209	-0.141650	-0.137380	-0.200502	-0.182440	-0.160890	-0.228793	-0.125362	-0.175342	-0.132260	-0.204321	-0.152611	-0.193421	-0.243714	-0.099758	-0.102958	-0.186423	-0.163126	-0.173434	-0.180689	-0.130824	-0.169013	-0.150324	-0.165218	-0.143419	-0.131444	-0.141453	-0.105926	-0.144188	-0.139043	-0.124007	-0.244354	-0.195293	-0.157125	-0.210218
RS_GCF_000020465.1	-0.199220	-0.224963	-0.233017	-0.114921	-0.191350	-0.152529	-0.150675	-0.075992	-0.063615	-0.130606	-0.108238		-0.219271	-0.177526	-0.203884	-0.089827	-0.181588	-0.157169	-0.222370	-0.216000	-0.170405	-0.136121	-0.171315	-0.112596	-0.134115	-0.160957	-0.206244	-0.202521	-0.212712	-0.192825	-0.176196	-0.150282	-0.114742	-0.154141	-0.098855	-0.172973	-0.187160	-0.147168	-0.151994	-0.127780	-0.125515	-0.183141	-0.118543	-0.121111	-0.072544	-0.234933	-0.151780	-0.356790	-0.169221	-0.148316	-0.209176	-0.145829	-0.179709	-0.145718	-0.197800	-0.134745	-0.174996	-0.175311	-0.170314	-0.139041	-0.132830	-0.146625	-0.137106	-0.178544	-0.193108	-0.241930	-0.324000	-0.195333	-0.154305	-0.216371	-0.135905	-0.284606	-0.264895	-0.138072	-0.159984	-0.143511	-0.217207	-0.125945	-0.180363	-0.166478	-0.196259	-0.137714	-0.152254	-0.196442	-0.209122	-0.217626	-0.116829	-0.115117	-0.212209	-0.194659	-0.177286	-0.210063	-0.115485	-0.177865	-0.116985	-0.178170	-0.174806	-0.196667	-0.226572	-0.183421	-0.179234	-0.183210	-0.164329	-0.146360	-0.158582	-0.098231	-0.205195	-0.135351	-0.165847	-0.133636	-0.166733	-0.148056	-0.191515	-0.166797	-0.136091	-0.107765	-0.225023	-0.138464	-0.126140	-0.163724
RS_GCF_000020485.1	-0.178374	-0.243927	-0.241325	-0.052173	-0.166469	-0.173338	-0.166241	-0.110219	-0.104609	-0.215964	-0.114806	-0.301979	-0.197351	-0.230799	-0.178958	-0.144177	-0.158544	-0.228473	-0.248932	-0.179228	-0.170854	-0.144992	-0.167877	-0.196988	-0.133242	-0.136301	-0.259110	-0.262743	-0.111494	-0.221365	-0.178252	-0.185752	-0.197994	-0.157772	-0.130309	-0.159707	-0.206878	-0.124633	-0.161651		-0.121191	-0.199158	-0.150360	-0.216779	-0.142071	-0.215585	-0.166981	-0.360374	-0.200267	-0.167969	-0.207728	-0.182731	-0.186377	-0.173987	-0.140810	-0.250950	-0.197318	-0.204996	-0.165181	-0.162037	-0.156952	-0.194991	-0.214972	-0.179403	-0.159908	-0.228657	-0.420443	-0.227052		-0.210149	-0.140790	-0.431745	-0.308292	-0.110247	-0.181686	-0.134494	-0.224485	-0.113789	-0.186645	-0.151882	-0.171639			-0.212567	-0.161612	-0.155377	-0.175461	-0.191182	-0.227790	-0.185706	-0.180721	-0.206988	-0.131891	-0.180505	-0.173071	-0.179568		-0.190108	-0.231185	-0.189340	-0.158555	-0.173695	-0.134240	-0.185607	-0.180816	-0.186093	-0.273222	-0.124488	-0.160600	-0.159924	-0.215051	-0.148092	-0.181597	-0.189757	-0.150538	-0.159491	-0.168986	-0.182922	-0.138138	-0.185248
RS_GCF_000020505.1	-0.208926	-0.192367	-0.224895		-0.169840	-0.164463	-0.142080	-0.072369	-0.068406	-0.133518	-0.096020	-0.228053	-0.149149	-0.182422	-0.182410	-0.105661	-0.195840	-0.138523	-0.227162	-0.224121	-0.127082	-0.114684	-0.183106	-0.119694	-0.138673	-0.158489	-0.248301	-0.188822	-0.182006	-0.162368	-0.176656	-0.156784	-0.133210	-0.161750	-0.109597	-0.158556	-0.201826	-0.149309	-0.144167	-0.128480	-0.123684	-0.159332	-0.103480	-0.145132	-0.114909	-0.215393	-0.125731	-0.336474	-0.150491	-0.143406	-0.154961	-0.129614	-0.137291	-0.133692	-0.164326	-0.099758	-0.149477	-0.167300	-0.183926	-0.146993	-0.112607	-0.156523	-0.116108	-0.163446	-0.204911	-0.217021	-0.260352	-0.194749	-0.176873	-0.213806	-0.122784	-0.284697	-0.282318	-0.136488	-0.176953	-0.150347	-0.212244	-0.108076	-0.155820	-0.171315	-0.088538	-0.138489	-0.143805	-0.160289	-0.161800	-0.228329	-0.120290	-0.084353	-0.211932	-0.175219	-0.194059	-0.190157	-0.118180	-0.174204	-0.126783	-0.171063	-0.141357	-0.153034	-0.253469	-0.142506	-0.159831	-0.181167	-0.163808	-0.149840	-0.189667	-0.091390	-0.212064	-0.144850	-0.161290	-0.133330	-0.109494	-0.144052	-0.143515	-0.188128	-0.156632	-0.124413	-0.220677	-0.103725	-0.176209	-0.145323
RS_GCF_000020525.1	-0.133643	-0.261049	-0.206096	-0.099761	-0.194765	-0.167082	-0.158166	-0.081437	-0.056547	-0.126804	-0.111907	-0.250113	-0.155910	-0.211423	-0.217945	-0.093340	-0.172153	-0.214493	-0.263265	-0.221285	-0.151552	-0.156499	-0.172958	-0.162767	-0.166665	-0.167661	-0.186350	-0.253016	-0.199095	-0.147664	-0.161702	-0.157280	-0.186969	-0.185918	-0.138218	-0.155963	-0.192299	-0.176002	-0.150188	-0.160006	-0.165458	-0.173515	-0.148756	-0.164439	-0.110783	-0.252813	-0.155718	-0.352158	-0.135210	-0.154347	-0.199353	-0.160185	-0.183573	-0.120725	-0.146009	-0.143783	-0.180606	-0.179155	-0.209516	-0.146835	-0.132603	-0.163798	-0.165057	-0.130236	-0.188454	-0.239386	-0.262593	-0.186265	-0.190891	-0.215988	-0.131730	-0.287036	-0.278367	-0.088365	-0.197077	-0.127727	-0.202392	-0.138887	-0.172119	-0.167712	-0.127526	-0.139161	-0.144471	-0.154922	-0.207835	-0.222217	-0.161172	-0.138850	-0.245759	-0.167311	-0.215586	-0.193205	-0.129807	-0.195564	-0.152337	-0.189619	-0.178767	-0.202375	-0.250164	-0.213733	-0.123050	-0.195163	-0.168985	-0.148428	-0.213736	-0.167636	-0.242334	-0.139696	-0.153752	-0.135285	-0.198798	-0.169104	-0.167132	-0.187684	-0.158983	-0.134547	-0.235411	-0.157256	-0.215575	-0.190000
RS_GCF_000020545.1	-0.168121	-0.212212	-0.219799	-0.134869	-0.143259	-0.152255	-0.108042	-0.116274	-0.068797	-0.143060	-0.096048		-0.169714	-0.218024	-0.191115	-0.082865	-0.248972	-0.166190	-0.222786	-0.217631	-0.186265	-0.139025	-0.191639	-0.150067	-0.115054	-0.163540	-0.224000	-0.197443	-0.140213	-0.162002	-0.192109	-0.167090	-0.215824	-0.162672	-0.112291	-0.145814	-0.185643	-0.154631	-0.149822	-0.102479	-0.123150	-0.171927	-0.154260	-0.153855	-0.083559	-0.216778	-0.129019	-0.338614	-0.129531	-0.128102	-0.169294	-0.144894	-0.175642	-0.144878	-0.158268	-0.141121	-0.165684	-0.182789	-0.198264	-0.127696	-0.161613	-0.173521	-0.137565	-0.154446	-0.182265	-0.220073	-0.313207	-0.188209	-0.155608	-0.209973	-0.138209	-0.308160	-0.275660	-0.117264	-0.149685	-0.153885	-0.202170	-0.156906	-0.137281	-0.168595	-0.159346	-0.140478	-0.160686	-0.210210	-0.172595	-0.190902	-0.128929	-0.095299	-0.182510	-0.172702	-0.220296	-0.174020	-0.131675	-0.173947	-0.160212	-0.172316	-0.152584	-0.203649	-0.245922	-0.143640	-0.157085	-0.217798	-0.160062	-0.131021	-0.169007	-0.115688	-0.215991	-0.128556	-0.175840	-0.118242	-0.158190	-0.146808	-0.137642	-0.169517	-0.147282	-0.126589	-0.207403	-0.128817	-0.162460	-0.133441
RS_GCF_000020565.1	-0.195186	-0.234123	-0.198051	-0.145035		-0.204395	-0.175859	-0.142934	-0.116476	-0.143675	-0.172153	-0.261606	-0.107827	-0.238393	-0.245065	-0.132116	-0.248385		-0.259372	-0.208378	-0.180508	-0.172917	-0.199874			-0.202982	-0.208925	-0.265464	-0.271431	-0.202008	-0.244962		-0.221035		-0.160362	-0.156726	-0.203607	-0.164355	-0.160992	-0.155221	-0.177337	-0.149543	-0.129389	-0.210285	-0.149318	-0.272065	-0.186994	-0.353494	-0.189847	-0.185536	-0.217753	-0.160590	-0.219563	-0.186442	-0.165914	-0.167881	-0.188020	-0.189512	-0.201992	-0.161471		-0.169218	-0.215129	-0.210376	-0.214061		-0.253930	-0.213023		-0.194754	-0.164567		-0.319041	-0.183549	-0.190535	-0.210919	-0.220977	-0.194381	-0.174522	-0.179575	-0.204045	-0.134855	-0.170472	-0.134361	-0.146750	-0.212603	-0.177349	-0.184333	-0.246563	-0.205151	-0.255819	-0.227522	-0.147884		-0.183432	-0.215378	-0.181680		-0.230269	-0.214453	-0.194037	-0.188721	-0.165152	-0.205134		-0.208829	-0.254701	-0.144640	-0.178591	-0.174978	-0.203453	-0.213350		-0.210684	-0.192359	-0.157157	-0.242312	-0.186902	-0.215674	-0.222550
RS_GCF_000020585.3		-0.210162		-0.030948	-0.142355	-0.129188	-0.160548	-0.042467	-0.033441	-0.136065	-0.097626	-0.234502	-0.101472	-0.139304	-0.099393		-0.109763		-0.220506	-0.137850	-0.125771	-0.101189	-0.146007	-0.132647	-0.142904	-0.160378	-0.186104	-0.194123	-0.047441	-0.165807	-0.154652	-0.124330	-0.138388	-0.130574	-0.102234	-0.042058		-0.124149	-0.117010	-0.133300	-0.113687	-0.140578	-0.129014	-0.146989	-0.088874	-0.140418	-0.103034	-0.324006	-0.158889	-0.151667	-0.171963	-0.122538	-0.159969	-0.103097	-0.156890	-0.097930	-0.155111	-0.151941	-0.096860	-0.152444	-0.105967	-0.147945	-0.163581	-0.156599	-0.146727	-0.150206	-0.103756	-0.171131	-0.161764	-0.182242	-0.100630	-0.297411	-0.295608	-0.146414		-0.136420	-0.141255	-0.139690	-0.135983	-0.157125	-0.176623	-0.109740		-0.187455	-0.163385	-0.195169	-0.123049	-0.146699	-0.179239	-0.149822	-0.170476	-0.174042	-0.079565	-0.136860	-0.117475	-0.170892	-0.123599	-0.165893	-0.171840	-0.165829	-0.114037	-0.172323		-0.156206	-0.166010	-0.132127	-0.170421	-0.116248	-0.151024	-0.046789	-0.131252	-0.082226	-0.119552	-0.152817	-0.122312	-0.066895	-0.149929	-0.174631	-0.144363	-0.181600
RS_GCF_000020625.1	-0.143963	-0.221333	-0.226393		-0.145104	-0.140993	-0.089299	-0.076146	-0.068353	-0.105777	-0.070113	-0.231145	-0.184143	-0.180945	-0.185655	-0.070193	-0.184531	-0.137480	-0.192832	-0.210698	-0.158540	-0.095671	-0.178403	-0.162966	-0.139711	-0.148785	-0.182220	-0.175690	-0.128587	-0.184846	-0.186624	-0.182477	-0.119591	-0.146792	-0.114084	-0.168654	-0.159500	-0.141548	-0.144035	-0.108274	-0.114988	-0.162176	-0.145716	-0.125966	-0.082948	-0.208178	-0.135937	-0.331157	-0.155958	-0.133218	-0.167261	-0.150605	-0.146112	-0.138306	-0.151400	-0.094256	-0.154690	-0.183921	-0.188443	-0.113293	-0.149679	-0.171965	-0.141121	-0.168996	-0.189780	-0.199375	-0.274991	-0.190429	-0.158285	-0.215149	-0.133214	-0.256239	-0.271356	-0.124948	-0.188006	-0.153413	-0.201729	-0.140159	-0.149480	-0.162393	-0.198866	-0.141399	-0.151483	-0.180531	-0.140126	-0.149897	-0.133478	-0.110258	-0.180912	-0.174073	-0.215538	-0.200903	-0.146986	-0.163765	-0.134182	-0.175937	-0.148568	-0.147178	-0.254206	-0.159636	-0.157447	-0.205758	-0.163283	-0.140222	-0.152118	-0.084077	-0.238644	-0.138716	-0.180216	-0.128794	-0.111806	-0.163685	-0.129442	-0.162087	-0.140642	-0.149884	-0.199954	-0.123075	-0.172099	-0.151886
RS_GCF_000020645.1	-0.203997	-0.225315	-0.229011	-0.107111	-0.168400	-0.162391	-0.144713	-0.081742	-0.072674	-0.153873	-0.156952	-0.263692	-0.194690	-0.188205	-0.212134	-0.109146	-0.180988	-0.160875	-0.270718	-0.238928	-0.152500	-0.181882	-0.207715	-0.142656	-0.150609	-0.172939	-0.190225	-0.176488	-0.232092	-0.192212	-0.202064	-0.168381		-0.173378	-0.102665	-0.174267	-0.198409	-0.160004	-0.158026	-0.133974	-0.130558	-0.159651	-0.133133	-0.176824	-0.113512	-0.233883	-0.178919	-0.364286	-0.154073	-0.160200	-0.183618	-0.156537	-0.155926	-0.182266	-0.185821	-0.138656	-0.188350	-0.201865	-0.210324	-0.157675	-0.149949	-0.142508	-0.145995	-0.167978	-0.201463	-0.211449	-0.329475	-0.203216	-0.183249	-0.222478	-0.136926	-0.361254	-0.277909	-0.124923	-0.183341	-0.170999	-0.216617	-0.171284	-0.205171	-0.167181	-0.213139	-0.141994	-0.159722	-0.166135	-0.187986	-0.232166	-0.134005	-0.135567	-0.238644	-0.166165	-0.203014	-0.222120	-0.125718	-0.168828	-0.174666	-0.194181	-0.177650	-0.171516	-0.241418	-0.182834	-0.187143	-0.193809	-0.172728	-0.150871	-0.140167	-0.118023	-0.270816	-0.140917	-0.166873	-0.137634	-0.152392	-0.173651	-0.147093	-0.189941	-0.154453	-0.147375	-0.216697	-0.150805	-0.179526	-0.183228
RS_GCF_000020665.1	-0.099615	-0.252938	-0.181644	-0.095978	-0.150829	-0.172431	-0.108917	-0.040814	-0.058481	-0.144508	-0.145000	-0.219489	-0.155404	-0.167856	-0.189697	-0.101807	-0.057540	-0.128640	-0.171035	-0.126989	-0.086367	-0.149284	-0.160277	-0.150336	-0.107132	-0.159887	-0.163216	-0.151198	-0.014107	-0.130045	-0.108880	-0.103289	-0.100398	-0.127987	-0.110331	-0.127217	-0.182368	-0.111976	-0.094646	-0.129505	-0.075412	-0.148962	-0.074919	-0.131335	-0.085881	-0.154099	-0.143092	-0.326879	-0.093657	-0.125908	-0.143019	-0.087329	-0.133872	-0.092731	-0.139215	-0.063333	-0.148951	-0.123006	-0.080520	-0.140919	-0.061335	-0.159032	-0.160847	-0.128273	-0.133970	-0.181481	-0.196415	-0.135048	-0.150505	-0.189629	-0.082076	-0.252745	-0.240312	-0.117434	-0.138287	-0.151305	-0.089614	-0.109045	-0.193717	-0.143393	-0.197500	-0.100689	-0.118020	-0.166764	-0.198857	-0.096071	-0.108833	-0.124890	-0.131470	-0.166853	-0.153560	-0.199459	-0.087788	-0.163183	-0.106943	-0.167850	-0.153761	-0.163223	-0.232825	-0.063895	-0.103577	-0.156369	-0.121916	-0.148416	-0.161067	-0.093054	-0.114217	-0.126906	-0.155245	-0.113338	-0.118865	-0.139692	-0.102687	-0.111599	-0.107784	-0.126705	-0.242913	-0.135279	-0.183442	-0.159382
RS_GCF_000020685.1	-0.157579	-0.155606	-0.159895	-0.019871	-0.051692	-0.141964	-0.115084	-0.051494	-0.043637	-0.099976	-0.092153	-0.229620	-0.126968	-0.148893	-0.153537	-0.137464	-0.163412	-0.135200	-0.206118	-0.145417	-0.109099	-0.111506	-0.159943	-0.118416	-0.047019	-0.128824	-0.177824	-0.153855	-0.132054	-0.098925	-0.144362	-0.128732	-0.148427	-0.148806	-0.089624	-0.134256	-0.163292	-0.113688	-0.091715	-0.165808	-0.131468	-0.140743	-0.109472	-0.130770	-0.073931	-0.132007	-0.106822	-0.312373	-0.108404	-0.123852	-0.160872	-0.130619	-0.145330	-0.140070	-0.142368	-0.070871	-0.169979	-0.126160	-0.167487	-0.130901	-0.096641	-0.169105	-0.123661	-0.148091	-0.078457	-0.175072	-0.421151	-0.151353	-0.102012	-0.155251	-0.097933	-0.310194	-0.275983	-0.110772	-0.151290	-0.102138	-0.142007	-0.077755	-0.097933		-0.179941	-0.133614	-0.145584	-0.125542	-0.082949	-0.184296	-0.049470	-0.123016	-0.194255		-0.174896	-0.150894	-0.093778	-0.139552	-0.108627	-0.177882	-0.151481	-0.129740	-0.229881	-0.067163	-0.108128		-0.125202	-0.164117	-0.141952		-0.078183	-0.102278	-0.114089	-0.103474	-0.099984	-0.126550	-0.067917	-0.130292	-0.140081	-0.086705	-0.177161	-0.113887	-0.142794	-0.097439
RS_GCF_000020725.1	-0.177575	-0.236625	-0.171363	-0.146030	-0.199068	-0.169448	-0.132967	-0.097556	-0.074976	-0.127990	-0.134835	-0.295511	-0.196545	-0.278155	-0.182050	-0.140331	-0.185777	-0.162300	-0.284840	-0.111624	-0.154192	-0.198496	-0.142430	-0.145482	-0.157153	-0.176408	-0.237718	-0.234491	-0.124681	-0.244184	-0.158313	-0.155880		-0.168002	-0.110686	-0.198178	-0.228793	-0.148019	-0.146233	-0.164427	-0.133222	-0.164458		-0.146697	-0.134222	-0.212361	-0.124482	-0.354278	-0.134431	-0.157897	-0.187264	-0.191772	-0.190371	-0.159453	-0.167245	-0.105819	-0.180767	-0.157088	-0.168242	-0.121417	-0.128936	-0.169166	-0.173318	-0.222650		-0.199114	-0.282304	-0.214392	-0.160422	-0.212138	-0.134540	-0.378205	-0.315658	-0.237461	-0.157707	-0.138521	-0.196223	-0.174597	-0.173237	-0.177790	-0.244586	-0.159311	-0.171123	-0.237585	-0.158182	-0.200490	-0.163965	-0.172257	-0.195320	-0.171062	-0.187685	-0.239321	-0.122828	-0.181610	-0.126690	-0.211644	-0.163176	-0.225521	-0.257712	-0.144377	-0.119552	-0.181275	-0.157418	-0.153486	-0.175340	-0.125998	-0.243816	-0.151214	-0.171634	-0.146824	-0.143110	-0.149939	-0.098620	-0.141196	-0.146121	-0.133247	-0.242128	-0.201701	-0.193560	-0.205652
RS_GCF_000020785.1	-0.169852	-0.186786	-0.288075	-0.164535	-0.249328	-0.194114	-0.224580	-0.153132	-0.128854	-0.127271	-0.221018	-0.338425	-0.223980	-0.318048	-0.268923	-0.161416	-0.297320	-0.236660		-0.264505	-0.270254	-0.187088	-0.217211			-0.200478	-0.308841	-0.265813	-0.132596	-0.238492	-0.243252	-0.243623	-0.324364	-0.204196	-0.176556	-0.198366	-0.237006	-0.185731	-0.182145	-0.218903	-0.187668	-0.218868	-0.221129	-0.260476	-0.196336	-0.298394	-0.237779	-0.363263	-0.239489	-0.217602	-0.266636	-0.195895	-0.253753	-0.221824	-0.177840	-0.218054			-0.219487	-0.208767	-0.217399		-0.229930	-0.159975	-0.257584	-0.257878	-0.329509	-0.233360	-0.208822	-0.223684	-0.184270		-0.318721	-0.218003	-0.171133	-0.159307	-0.187721	-0.161108	-0.191647	-0.179383	-0.241087	-0.194179		-0.236510	-0.189547	-0.250116	-0.198456	-0.201103	-0.300940	-0.182495	-0.188008	-0.263080	-0.170639	-0.204193	-0.231683	-0.215370	-0.179285	-0.279834	-0.239639	-0.256524	-0.245996	-0.178906	-0.189587	-0.198911	-0.211373	-0.206867	-0.261729	-0.176771	-0.208959	-0.222280	-0.232500	-0.228997	-0.213645	-0.243944	-0.187369	-0.127313	-0.255063	-0.239465		-0.228343
RS_GCF_000020945.1	-0.133186	-0.239283	-0.243666	-0.090257	-0.146373	-0.191274	-0.171112	-0.117319	-0.086704	-0.166085	-0.187407	-0.315124	-0.210593	-0.269194		-0.190785	-0.134060	-0.192601		-0.165724	-0.169622	-0.091003	-0.202393		-0.160553	-0.209097	-0.196191	-0.228185	-0.114486	-0.138789		-0.174226	-0.173255	-0.181593	-0.135416	-0.179117	-0.193507	-0.153506	-0.146793	-0.165840	-0.133252		-0.164771	-0.231854	-0.156332	-0.193329	-0.200901		-0.159181	-0.162584	-0.230846	-0.179745	-0.171442	-0.196570	-0.127001	-0.160070			-0.140030	-0.176033	-0.162230	-0.229919	-0.195061	-0.220046	-0.164024	-0.239498	-0.452680		-0.154512		-0.136656		-0.319452	-0.160560	-0.167856	-0.128593	-0.225995	-0.183146	-0.125009	-0.196239	-0.160991	-0.145836		-0.209779	-0.178107	-0.259392	-0.145529	-0.161422	-0.201031	-0.177828	-0.237737	-0.210819	-0.130007	-0.192282	-0.181553	-0.178166		-0.236928	-0.237875		-0.184653	-0.165129	-0.164367	-0.179142	-0.210502			-0.164744	-0.171556	-0.144971	-0.186868	-0.178885	-0.166948	-0.193035	-0.193675	-0.163399	-0.220899	-0.216314		-0.132740
RS_GCF_000020965.1	-0.221246	-0.278844	-0.312468	-0.172740	-0.264565	-0.211639	-0.209116	-0.149722	-0.155569	-0.262812	-0.194122	-0.362746	-0.250033	-0.280164	-0.219448	-0.206540	-0.176112	-0.231020	-0.317493	-0.194012	-0.223112	-0.192189		-0.275828	-0.184877	-0.224955	-0.257061		-0.220730	-0.241951	-0.224825	-0.222739	-0.255437	-0.196103	-0.199386	-0.214337	-0.240965	-0.192181	-0.183581	-0.193459	-0.204065	-0.236925	-0.236624	-0.244112	-0.169153	-0.271872	-0.214511	-0.390925	-0.219200	-0.198559	-0.280907	-0.197156	-0.227914	-0.234732	-0.240730	-0.214516	-0.235884	-0.241231	-0.258429	-0.181216	-0.164332	-0.254744	-0.261126	-0.229636	-0.247967	-0.290338	-0.395119	-0.224590	-0.167178	-0.256638	-0.165248	-0.427405	-0.335773	-0.153264	-0.220197	-0.143931	-0.261242	-0.215386	-0.245613	-0.219077	-0.168870	-0.186521	-0.213923	-0.271560	-0.185942	-0.246673	-0.201192	-0.239706	-0.268706	-0.251073	-0.170661	-0.230783	-0.143016	-0.205927	-0.236065	-0.235322		-0.273049	-0.241010	-0.158387	-0.239487	-0.205729	-0.169987	-0.198466	-0.228348	-0.209760	-0.253528	-0.169401	-0.188785	-0.220930	-0.273692	-0.200313	-0.202808	-0.245924	-0.216576	-0.178687	-0.239301	-0.233518	-0.265910	-0.216548
RS_GCF_000020985.1	-0.176399	-0.242980	-0.254116	-0.132884	-0.254024	-0.229146	-0.180606	-0.171040	-0.160391	-0.206848	-0.266373	-0.349758	-0.182632	-0.320718	-0.279414	-0.202318	-0.292206	-0.247440	-0.274141	-0.236282	-0.198770	-0.197055	-0.184719	-0.221117	-0.216037	-0.198769	-0.284800	-0.250380	-0.325854	-0.224688	-0.279771	-0.250486		-0.180917	-0.168631	-0.224139	-0.223847	-0.186101	-0.171439	-0.222009	-0.176369	-0.214697	-0.247656	-0.268005	-0.196908	-0.281102	-0.188364	-0.351025	-0.202686	-0.213993	-0.276894	-0.195587	-0.231756	-0.231554	-0.224759	-0.224620	-0.249620	-0.246351	-0.230817	-0.181671	-0.255014	-0.214701	-0.255696	-0.210524	-0.241945	-0.319367	-0.286767	-0.212827	-0.179896	-0.249855	-0.163772	-0.413009	-0.325979	-0.202959	-0.234866	-0.166597	-0.224238	-0.185277	-0.197675	-0.191389	-0.217318	-0.189285	-0.220031	-0.235468	-0.234117	-0.313333	-0.214925	-0.237938	-0.255296	-0.237653	-0.255298	-0.255776	-0.140824	-0.187534	-0.240224	-0.248838		-0.279336	-0.285908	-0.159545	-0.231418	-0.187318	-0.203236	-0.206334	-0.212327			-0.162306	-0.198870	-0.203260	-0.263615	-0.198564	-0.258788	-0.262649	-0.227980	-0.166983	-0.212568	-0.221009	-0.293344	-0.197213
RS_GCF_000021305.1	-0.137813	-0.215485	-0.206440	-0.083978	-0.228294	-0.155127	-0.176066	-0.093651	-0.074751	-0.101360	-0.103782	-0.244527	-0.127629	-0.253762	-0.181918	-0.102493	-0.172293	-0.176487	-0.215682	-0.164545	-0.113266	-0.080640	-0.172316	-0.168587	-0.165671	-0.147164	-0.227648	-0.200626	-0.155788	-0.159710	-0.199759	-0.205602	-0.178676	-0.146863	-0.127458	-0.179375	-0.219976		-0.140929		-0.123598	-0.176051	-0.126350	-0.193067	-0.116782	-0.222613		-0.346841		-0.157889	-0.226060	-0.139755	-0.179364	-0.160686	-0.170963	-0.150486	-0.183682	-0.172564	-0.180791	-0.151452	-0.153715	-0.173441	-0.168733		-0.200763	-0.228103	-0.373904	-0.178565		-0.211650	-0.119084	-0.318762		-0.155505	-0.200025	-0.116057	-0.200952	-0.141385	-0.167033	-0.134009	-0.196388	-0.136580	-0.129312	-0.137459	-0.135870	-0.263952	-0.113822	-0.208257		-0.142632	-0.153911	-0.212009	-0.130249	-0.180753	-0.150372	-0.177839	-0.129907	-0.205521	-0.221424	-0.151163	-0.148853	-0.122756	-0.123577	-0.183227		-0.175380	-0.188207	-0.135336	-0.162311		-0.184799	-0.124897	-0.144207	-0.163031	-0.159195	-0.101296	-0.180035	-0.169252	-0.231104	-0.202879
RS_GCF_000021325.1	-0.099342	-0.153678	-0.224831	0.024897	-0.120927	-0.161201	-0.049777	-0.066093	-0.047418	-0.045049	-0.027497	-0.220845	-0.120420	-0.169340	-0.157215	-0.068079	-0.117468	-0.087288	-0.189239	-0.145362	-0.063984		-0.127172	-0.088128	-0.140894	-0.153733	-0.122834	-0.118098	-0.036172	-0.169247	-0.059882	-0.117502	-0.128534	-0.128481	-0.063865	-0.112798	-0.177194	-0.093498	-0.098235	-0.120976	-0.070492	-0.123066	-0.039592	-0.127535	-0.091033	-0.156646	-0.110676	-0.279308	-0.120724	-0.114048	-0.114961	-0.082588	-0.125037	-0.066316	-0.098870	-0.094773	-0.127553	-0.144673	-0.111224	-0.120025	-0.083972	-0.112941	-0.128823	-0.155425	-0.115829	-0.166494	-0.234352	-0.142308	-0.103683	-0.167576	-0.102393	-0.232188	-0.255977	-0.135749	-0.137056	-0.129400	-0.069187	-0.069360	-0.151264	-0.141987	-0.126446	-0.083760	-0.099704	-0.153423	-0.128852	-0.142886	-0.108244	-0.122357	-0.092553	-0.115967	-0.219285	-0.169724	-0.090922	-0.099023	-0.092130	-0.164113	-0.123220	-0.121756	-0.218626	-0.078431	-0.096952	-0.139140	-0.124272	-0.168191	-0.143538	-0.062344	-0.081555	-0.138392	-0.161194	-0.095366	-0.094738	-0.098211	-0.034364	-0.125192	-0.129503	-0.057102	-0.204882	-0.184059	-0.148516	-0.148466
RS_GCF_000021385.1	-0.105069	-0.232602	-0.215497	-0.079853	-0.144177	-0.138459	-0.040391	-0.069863	-0.074334	-0.167475	-0.032592	-0.234972	-0.178129	-0.213498	-0.144784	-0.135438		-0.161166	-0.195825	-0.125379	-0.098491	-0.121365	-0.121576	-0.135452	-0.136281	-0.156948	-0.140161	-0.205354	-0.192874	-0.111164		-0.090171	-0.120100	-0.153249	-0.106729		-0.156797	-0.125422	-0.110024	-0.142464	-0.110415	-0.126713	-0.126329	-0.153869	-0.113962	-0.244072	-0.086254	-0.316418	-0.135415	-0.103199	-0.123497	-0.130714	-0.135220	-0.079028	-0.153893	-0.103665	-0.121763	-0.134690	-0.149213	-0.107285	-0.077523	-0.150603		-0.146426		-0.130025	-0.276558	-0.147580	-0.117596	-0.159794	-0.093484	-0.253634	-0.281975	-0.171353	-0.168265	-0.123355	-0.215367	-0.141949	-0.161431	-0.169607	-0.196582	-0.098864	-0.141721	-0.177312	-0.096423	-0.240281	-0.138070	-0.113833		-0.202736	-0.224830	-0.226478	-0.100493	-0.173285	-0.071339	-0.180020	-0.123419	-0.125222	-0.254312	-0.072868	-0.095068	-0.160448	-0.149074	-0.152173	-0.169349	-0.078262	-0.102545	-0.112901	-0.165188	-0.072830	-0.055633	-0.071437	-0.072719	-0.102277	-0.140552	-0.101454	-0.201993	-0.132993	-0.096234	-0.231928
RS_GCF_000021485.1	-0.057808	-0.158867	-0.246531	-0.089721	-0.116029	-0.153216	-0.090426	-0.066502	-0.071766	-0.048171	-0.117497	-0.261937	-0.136990	-0.140682	-0.151211	-0.092795	-0.132334	-0.101602	-0.173560	-0.158153	-0.103909	-0.144467	-0.154360	-0.078178	-0.086383	-0.141823	-0.194838	-0.169028	-0.020491	-0.119381	-0.123662	-0.079345	-0.116128	-0.119252	-0.104111	-0.115606	-0.194463	-0.095158	-0.117755	-0.121100	-0.099162	-0.154519	-0.079524	-0.176278	-0.077826	-0.147026	-0.115333	-0.316777	-0.106143	-0.117652	-0.178431	-0.097182	-0.149090	-0.101369	-0.136107	-0.124938	-0.119167	-0.139020	-0.130495	-0.152420	-0.063488	-0.143597	-0.139656	-0.136098	-0.129400	-0.187009	-0.269140	-0.127522	-0.142089	-0.168336	-0.091887	-0.424448	-0.285415	-0.152089	-0.124599	-0.097705	-0.096519	-0.105064	-0.136805	-0.155966	-0.225553	-0.094459	-0.127232	-0.167294	-0.118054	-0.184238	-0.148336	-0.141416	-0.122809	-0.123693	-0.168939	-0.192192	-0.021963	-0.138852	-0.101913	-0.164226	-0.136879	-0.161489	-0.228692	-0.078257	-0.134256	-0.143825	-0.126314	-0.153286	-0.124745	-0.099493	-0.145563	-0.121041	-0.147323	-0.111429	-0.110315	-0.082395	-0.078870	-0.137739	-0.097363	-0.081282	-0.147798	-0.168151	-0.151508	-0.107915
RS_GCF_000021545.1	-0.168660	-0.259244	-0.313645	-0.161665	-0.298882	-0.222279	-0.226105	-0.155159	-0.170069	-0.209218	-0.245859	-0.324736	-0.208694	-0.269185	-0.257746	-0.192493	-0.272268	-0.297794	-0.248058	-0.269265	-0.227113	-0.235735	-0.229335	-0.238999	-0.183794	-0.204149	-0.336725	-0.228204	-0.190724	-0.219518	-0.293755	-0.228800	-0.254385	-0.203532	-0.179623	-0.254104	-0.236670	-0.188828	-0.195139	-0.205960	-0.177213	-0.210865	-0.249950	-0.270684	-0.186853	-0.295180	-0.206299	-0.360183	-0.196618	-0.203458	-0.252511	-0.218315	-0.243420	-0.216022	-0.207508	-0.238314	-0.258080		-0.241057	-0.212141	-0.202533	-0.262471	-0.227585	-0.247854	-0.259594	-0.267507	-0.411758	-0.255677	-0.184764	-0.265055	-0.185126	-0.435272	-0.348061	-0.232390	-0.220199	-0.176096	-0.242421	-0.199080	-0.166705	-0.175833	-0.217572	-0.200247		-0.209863	-0.168112	-0.371311	-0.176627	-0.251721	-0.323860	-0.199214	-0.184229	-0.279415	-0.168604	-0.202294	-0.230799	-0.216375	-0.171041	-0.248959	-0.252980	-0.262918	-0.282383	-0.208695	-0.209140	-0.243957	-0.242613	-0.244489	-0.305376	-0.185534	-0.201736	-0.241833	-0.252128	-0.213419	-0.239548	-0.251330	-0.231377	-0.154173	-0.237383	-0.227138	-0.257188	-0.225014
RS_GCF_000021565.1	-0.199074	-0.238282	-0.255907	-0.216212	-0.244542	-0.201138	-0.222149	-0.136469	-0.139868	-0.165978	-0.197738	-0.339627	-0.202597	-0.263772	-0.240843	-0.177902	-0.240019	-0.230430	-0.266255	-0.283609	-0.232932	-0.194369	-0.206476	-0.219264	-0.193846	-0.204964	-0.263731	-0.266960	-0.202544	-0.198748	-0.263985	-0.218673	-0.229793	-0.192986	-0.167113	-0.227919	-0.232238	-0.174197	-0.178144	-0.227684	-0.168588	-0.191434	-0.207010	-0.275098	-0.182090	-0.298608	-0.198553	-0.356537	-0.203641	-0.193679	-0.250300	-0.211228	-0.209064	-0.227945	-0.199136	-0.218857	-0.223988		-0.206469	-0.188121	-0.186276	-0.224966	-0.234158	-0.228051	-0.207859	-0.257086	-0.388000	-0.257818	-0.176909	-0.241990	-0.169249	-0.399634	-0.314966	-0.227097	-0.231029	-0.163473	-0.215920	-0.166588	-0.178694		-0.199485	-0.183899		-0.215507	-0.172309	-0.255897	-0.180976	-0.204474	-0.285326		-0.206407	-0.261547	-0.164681	-0.183353	-0.222184	-0.201390	-0.189699	-0.246697	-0.246507	-0.219935	-0.252137	-0.206832	-0.197579	-0.258811	-0.250523	-0.221827	-0.254876	-0.173477	-0.188244	-0.224783	-0.223811	-0.204282	-0.184002	-0.223950	-0.212913	-0.154727	-0.228958	-0.196382	-0.244953	-0.206606
RS_GCF_000021645.1	-0.229406	-0.286898	-0.279839	-0.150632	-0.288989	-0.215313	-0.227208	-0.144114	-0.152004	-0.250000	-0.203102	-0.374187	-0.252735	-0.289494	-0.240151	-0.196180	-0.196808	-0.235042	-0.305544	-0.187901	-0.217510	-0.211056		-0.259175	-0.194889	-0.222503	-0.281336	-0.286437	-0.232477	-0.250104	-0.258063	-0.226535	-0.270669	-0.207704	-0.205011	-0.210371	-0.238681	-0.194466	-0.183006	-0.194049	-0.186267	-0.214040	-0.235573	-0.261281	-0.166793	-0.284139	-0.229301	-0.381469	-0.222564	-0.215934	-0.252594	-0.196605	-0.230038	-0.238269	-0.242536	-0.211977	-0.241365	-0.255749	-0.271901	-0.184412	-0.158066	-0.251835	-0.254985	-0.217595	-0.255580	-0.300541	-0.395119	-0.209471	-0.181240	-0.245743	-0.172796	-0.425740	-0.337467	-0.151902	-0.212168	-0.159345	-0.260073	-0.204962	-0.245987	-0.221037	-0.170136	-0.173225	-0.217561	-0.265786	-0.208708	-0.236042	-0.205245	-0.231237	-0.264491	-0.255958	-0.179794	-0.224238	-0.136103	-0.192652	-0.225681	-0.231404		-0.288815	-0.241010	-0.189974	-0.241118	-0.189586	-0.171496	-0.198576	-0.210957	-0.189475	-0.232655	-0.167595	-0.197125	-0.228574	-0.268907	-0.206549	-0.208197	-0.243212	-0.209925	-0.188412	-0.220227	-0.245988	-0.247490	-0.213680
RS_GCF_000021685.1	-0.149451	-0.229786	-0.220810	-0.114373		-0.149202	-0.108416	-0.083480	-0.060214	-0.116890	-0.058735	-0.249573	-0.141395	-0.215141	-0.148388	-0.133624	-0.079343	-0.154130	-0.191341	-0.137804	-0.134035	-0.138306	-0.180474	-0.070869	-0.085333	-0.120614	-0.211247	-0.111859	-0.162956	-0.102003	-0.186041	-0.124275	-0.084974	-0.130275	-0.090019	-0.127122	-0.170212	-0.116683	-0.119972	-0.111560	-0.126686	-0.135704	-0.139717	-0.129525				-0.330881	-0.131851	-0.119810	-0.208232	-0.122226	-0.173895	-0.144906	-0.143279	-0.142738	-0.165856	-0.146331	-0.149440	-0.135695	-0.107769	-0.167477	-0.152128	-0.156454	-0.109388	-0.182259	-0.380107	-0.127670	-0.108685	-0.166650	-0.108940	-0.270698	-0.323204	-0.161153	-0.148306	-0.106957	-0.157812	-0.120162	-0.130651	-0.152088	-0.163002	-0.109515	-0.124770	-0.188587	-0.156728	-0.160337	-0.131910	-0.107126		-0.160238	-0.128177	-0.136695	-0.121824	-0.174093	-0.116646	-0.161364		-0.138561	-0.227128	-0.134347	-0.169206	-0.153248	-0.131194	-0.126437	-0.110033	-0.107480	-0.147092	-0.136929	-0.120288	-0.118857		-0.107441	-0.138212	-0.151241	-0.080598	-0.006746	-0.200495	-0.182229	-0.159525	-0.121189
RS_GCF_000021705.1	-0.107997	-0.233760	-0.243275	-0.124464	-0.234308	-0.168316	-0.162684	-0.079011	-0.101470	-0.117803	-0.207203	-0.277409	-0.090545	-0.165423	-0.191784	-0.129207	-0.159275	-0.222287	-0.244279	-0.174581	-0.154361		-0.179821	-0.182756	-0.201354	-0.161876	-0.283303	-0.210824	-0.038310	-0.169911	-0.175170	-0.169673	-0.144399	-0.186599	-0.132444	-0.146424	-0.198254	-0.121288	-0.146424	-0.152059	-0.151471	-0.143214	-0.139830	-0.150318	-0.101510	-0.179453	-0.190388	-0.331385	-0.167152	-0.161751	-0.193144	-0.122701	-0.195510	-0.144640	-0.170218	-0.138466	-0.170240	-0.165601	-0.131074	-0.164901	-0.143027	-0.171484	-0.198947	-0.195648	-0.158577	-0.205298	-0.222936	-0.154222	-0.200326	-0.213904	-0.116408	-0.369478	-0.304622	-0.195185	-0.154332	-0.151032	-0.210689	-0.164730	-0.188155	-0.177404	-0.134737	-0.134454	-0.149998	-0.199142	-0.197891	-0.251310	-0.153843	-0.164201	-0.234421	-0.199604	-0.198440	-0.176980	-0.106467	-0.159421	-0.182387	-0.180507	-0.130155	-0.196962	-0.235755	-0.132265	-0.130791	-0.167763	-0.143151	-0.181737	-0.210153	-0.126568	-0.177524	-0.121178	-0.165869	-0.212388	-0.156164	-0.132237	-0.154801	-0.201322	-0.194331	-0.089142	-0.222693	-0.161469	-0.208928	-0.188612
RS_GCF_000021725.1	-0.220558	-0.191275	-0.242025	-0.137334	-0.168734	-0.182094	-0.176856	-0.156633	-0.110227	-0.160367	-0.147305	-0.330984	-0.132399	-0.230117	-0.278420	-0.182127	-0.184667	-0.222062	-0.260312	-0.171080	-0.224622	-0.194021	-0.160711	-0.205735	-0.235051	-0.194041	-0.284503	-0.243252	-0.188620	-0.279110	-0.282014	-0.224165	-0.216749	-0.202136	-0.155585	-0.242122	-0.243192	-0.172021	-0.172367	-0.231105	-0.203125	-0.241965	-0.210965	-0.236159	-0.139252	-0.283715	-0.173421	-0.367185	-0.185083	-0.189077	-0.264718	-0.213441	-0.205053	-0.207645	-0.173442	-0.190867	-0.239544	-0.249162	-0.216870	-0.204731	-0.219203	-0.212960	-0.234545	-0.252538	-0.222748	-0.263794	-0.343920	-0.254276	-0.166012	-0.237004		-0.462219	-0.349265	-0.208411	-0.220742	-0.157502	-0.232200	-0.117615	-0.204652	-0.172751	-0.204451	-0.179475	-0.197130	-0.230801	-0.207686	-0.307226	-0.177711	-0.222780		-0.233651	-0.213135	-0.213772	-0.148941	-0.181142	-0.246413	-0.211032	-0.179943	-0.232415	-0.261941	-0.210569	-0.224874	-0.198964	-0.194537	-0.235983	-0.234182	-0.222882	-0.245217	-0.152528	-0.200414	-0.238082	-0.213667	-0.170741	-0.172231	-0.222557	-0.199480	-0.202974	-0.238909	-0.250330		-0.167806
RS_GCF_000021745.1	-0.169833	-0.107213	-0.220718	-0.091790	-0.159891	-0.175277	-0.102299	-0.073090	-0.036287	-0.074765	-0.165154	-0.205909	-0.117325	-0.113659	-0.159561	-0.086434	-0.135992	-0.125630	-0.140911	-0.142456	-0.110873	-0.189266	-0.149328	-0.129933	-0.134124	-0.176207	-0.134026	-0.104201	-0.045098	-0.169111	-0.141083	-0.093092	-0.216777	-0.143792	-0.105535	-0.122266	-0.171544	-0.125445	-0.120737	-0.131572	-0.110079	-0.129544	-0.078632	-0.125808	-0.111902	-0.142925	-0.111604	-0.308814	-0.129558	-0.130328	-0.178890	-0.136422	-0.164931	-0.102406	-0.118926	-0.064273	-0.141935	-0.134890	-0.120075	-0.108989	-0.099813	-0.151848	-0.172333	-0.167050	-0.147510	-0.165719	-0.216018	-0.161411	-0.171938	-0.167788	-0.096461	-0.302576	-0.284167	-0.120913	-0.123485	-0.167740	-0.023306	-0.087683	-0.164513	-0.150591	-0.194896	-0.098987	-0.107441	-0.168900	-0.140391	-0.170000	-0.140345	-0.147401	-0.136291	-0.165595	-0.212278	-0.177541	-0.085949	-0.132871	-0.092024	-0.170006	-0.160391	-0.127344	-0.205658	-0.138057	-0.102409	-0.174076	-0.135760	-0.175822	-0.140573	-0.094620	-0.162783	-0.156502	-0.170274	-0.118149	-0.093138	-0.114472	-0.101383	-0.153577	-0.120673	-0.003548	-0.203214	-0.148383	-0.188368	-0.163449
RS_GCF_000021805.1	-0.130988	-0.177569	-0.129274	-0.095215	-0.132143	-0.189777	-0.122938	-0.102317	-0.111845	-0.128273	-0.157826	-0.237227	-0.105499	-0.140900	-0.140753	-0.107297	-0.045186	-0.162314	-0.204708	-0.193639	-0.178952	-0.172801	-0.175559	-0.147657	-0.170536	-0.120409	-0.223979	-0.190707	-0.168162	-0.169699	-0.159836	-0.154724	-0.144884	-0.151176	-0.150478	-0.144712	-0.157862	-0.138385	-0.159907	-0.146803	-0.142612	-0.160883	-0.138970	-0.181598	-0.095440	-0.204718	-0.124911	-0.326232	-0.186729	-0.151417	-0.211585	-0.149050	-0.162479	-0.151138	-0.152152	-0.185801	-0.184600	-0.187852		-0.160189	-0.137692	-0.178492	-0.183494	-0.165231		-0.224237	-0.352191	-0.133324	-0.153653	-0.179724	-0.133875	-0.272677	-0.288323	-0.096401	-0.091735	-0.131508	-0.184295	-0.119168	-0.161678	-0.170611	-0.118429	-0.104363	-0.144073	-0.172762	-0.115429	-0.143818	-0.116122	-0.156431	-0.207014	-0.176453	-0.168513	-0.187741	-0.084943		-0.177082	-0.181712	-0.138297	-0.209317	-0.203799	-0.152272	-0.128035	-0.141315	-0.120049	-0.154009	-0.160512		-0.170313			-0.174865	-0.131242	-0.142381	-0.155027	-0.151104	-0.145768	-0.101844	-0.161224	-0.135263	-0.170482	-0.144251
RS_GCF_000021825.1	-0.123298	-0.184836	-0.163176		-0.172903	-0.180893	-0.143492	-0.097016	-0.122414	-0.157309	-0.128059	-0.253558	-0.077378	-0.117072	-0.153671	-0.091957	-0.081758	-0.192503	-0.221933	-0.151213	-0.179765	-0.114829	-0.177080	-0.154475	-0.130256	-0.156769	-0.214956	-0.179719	-0.140996	-0.140635	-0.140942	-0.143795	-0.194050	-0.146871	-0.151629	-0.168048	-0.176158	-0.140783	-0.157616	-0.132071	-0.162183	-0.146245	-0.138854	-0.209666	-0.103197	-0.200189	-0.116587	-0.325168	-0.197145	-0.156435	-0.213401	-0.141890	-0.167000	-0.098924	-0.111948	-0.146236	-0.177189	-0.193895	-0.178655	-0.141314	-0.152684	-0.191379	-0.176550			-0.208592	-0.338972	-0.142904	-0.153278	-0.184915	-0.146050	-0.254010	-0.302590	-0.109478	-0.092618	-0.115508	-0.176269	-0.122390	-0.158588	-0.167246	-0.177730	-0.124325	-0.137052	-0.178800	-0.116096	-0.256314	-0.123145	-0.152970		-0.209019	-0.144865	-0.167764	-0.081260		-0.168597	-0.169144	-0.146071	-0.224027	-0.200425	-0.153928	-0.116700	-0.158315	-0.122086	-0.155681	-0.174199		-0.218850				-0.196537	-0.122483	-0.140523	-0.136988	-0.187028	-0.081678	-0.172473	-0.162047	-0.179718	-0.143543
RS_GCF_000021865.1	-0.165295	-0.155619	-0.177074	-0.093982	-0.111183	-0.152819	-0.101645	-0.095391	-0.038899	-0.068881	-0.106099	-0.203863	-0.118003	-0.150767	-0.160381	-0.102899	-0.037948	-0.138684	-0.212199	-0.139620	-0.105167	-0.121670	-0.129330	-0.139032	-0.147810	-0.170501	-0.186349	-0.131714	0.031383	-0.199148	-0.179527	-0.100328	-0.159402	-0.126814	-0.100888	-0.140747	-0.177063	-0.111133	-0.128223	-0.100814	-0.106094	-0.171782	-0.131894	-0.130056	-0.123162	-0.157054	-0.111120	-0.297872	-0.144354	-0.119792	-0.165847	-0.144495	-0.166299	-0.098998	-0.110474	-0.068359	-0.151541	-0.151590	-0.132426	-0.117126	-0.098262	-0.134732	-0.160532	-0.139467	-0.117008	-0.221061	-0.199454	-0.152400	-0.136858	-0.177799	-0.100383	-0.343535	-0.256172	-0.104815	-0.143081	-0.119442	-0.108517	-0.075135	-0.131261	-0.161140	-0.165550	-0.122902	-0.108871	-0.140506	-0.189043	-0.154732	-0.104576	-0.102135	-0.186024	-0.161926	-0.153189	-0.180123	-0.107280	-0.122543	-0.118495	-0.185853	-0.131431	-0.198256	-0.244474	-0.122194	-0.117090	-0.152254	-0.121615	-0.162845	-0.136482	-0.082127	-0.156058	-0.137972	-0.153693	-0.118710	-0.104143	-0.132271	-0.070496	-0.158943	-0.138569	-0.054399	-0.164291	-0.163598	-0.183784	-0.189390
RS_GCF_000021925.1	-0.176295	-0.207530	-0.200871	-0.101391	-0.198497	-0.156279	-0.155885	-0.104309	-0.095642	-0.190000	-0.050856	-0.263136	-0.161280	-0.268813	-0.195954	-0.140211	-0.092036	-0.188805	-0.261370	-0.151225	-0.140074	-0.211777	-0.176118	-0.162222		-0.150620	-0.254739	-0.190322	-0.137542	-0.156273	-0.159417	-0.168342	-0.172415	-0.160286	-0.157779	-0.155478	-0.228188	-0.155471	-0.146797	-0.178834	-0.131699	-0.207750	-0.163548	-0.150356	-0.117170	-0.231429	-0.140552	-0.323238	-0.136777	-0.181089	-0.178932	-0.159918	-0.154265	-0.062232	-0.166430	-0.137352	-0.182681	-0.175693	-0.188017	-0.129243	-0.116389	-0.142608	-0.155170	-0.214133	-0.146399	-0.222075	-0.408466	-0.197987		-0.211293	-0.108487	-0.336043	-0.320505	-0.189816	-0.149918	-0.125876	-0.217705	-0.164187	-0.182189	-0.167525	-0.186476			-0.142857	-0.177101	-0.260688	-0.122289	-0.178831	-0.198723	-0.154672	-0.179106	-0.222495	-0.125840	-0.129434	-0.116059	-0.191236	-0.166868	-0.183928	-0.211342	-0.130777	-0.087650	-0.164020	-0.130594	-0.202828	-0.160290	-0.107791	-0.184457	-0.146582	-0.149982	-0.162419	-0.152716	-0.123120	-0.158404	-0.147293	-0.193421	-0.113617	-0.209443	-0.174603	-0.211575	-0.179860
RS_GCF_000021945.1	-0.153053	-0.194507	-0.191858	-0.104173		-0.147209	-0.129922	-0.073692	-0.062351	-0.146963	-0.087558	-0.269046	-0.165793	-0.177630	-0.153896		-0.115884	-0.157199	-0.202401	-0.136716	-0.139622	-0.159601	-0.164369	-0.112756	-0.116359	-0.159780	-0.192460	-0.205808	-0.122256	-0.034425	-0.117139	-0.131844	-0.173706	-0.151141	-0.116270	-0.124811	-0.165392	-0.130751	-0.134070	-0.120143	-0.126090	-0.159872	-0.087356	-0.177943		-0.173660	-0.149384	-0.287049	-0.143884	-0.130909	-0.196460	-0.120691	-0.164330	-0.086720	-0.109956	-0.119085	-0.166801	-0.159373	-0.166492	-0.161882	-0.099698	-0.148154	-0.108815	-0.185775		-0.223647	-0.318718	-0.132601	-0.173632	-0.175057	-0.119245	-0.280357	-0.283921	-0.127149	-0.143465	-0.114496	-0.163306	-0.161549	-0.096894	-0.153411	-0.172566	-0.103873	-0.140167	-0.212527	-0.110647	-0.141505	-0.101392	-0.145137	-0.159216	-0.151183	-0.126037	-0.172669	-0.104035	-0.153559	-0.117715	-0.179333	-0.137767	-0.142556	-0.212348	-0.129195	-0.137636	-0.166061	-0.131141		-0.088170	-0.133652	-0.203681		-0.116644	-0.147170	-0.164614	-0.117931	-0.168138	-0.157231	-0.140733	-0.051048	-0.199497	-0.134967	-0.205115	-0.106688
RS_GCF_000021985.1	-0.059214	-0.201623	-0.191002	-0.080739	-0.136930	-0.155385	-0.070726	-0.058568	-0.041473	-0.129455	-0.060822	-0.207407	-0.105564	-0.106721	-0.154073	-0.164162	-0.037937	-0.102955	-0.188087	-0.168344	-0.058129	-0.184761	-0.149452	-0.095545	-0.134808	-0.123972	-0.184627	-0.152324	0.032887	-0.165124	-0.156635	-0.098500	-0.012755	-0.127640	-0.097897	-0.125197	-0.181511	-0.105738	-0.112902	-0.121134	-0.097975	-0.134719	-0.071290	-0.134821	-0.079096	-0.190537	-0.114968	-0.329127	-0.101485	-0.119237	-0.175584	-0.096247	-0.153836	-0.120103	-0.124045	-0.085222	-0.134405	-0.122487	-0.086146	-0.131702	-0.070756	-0.145505	-0.136953	-0.149747	-0.141742	-0.150289	-0.241885	-0.147952	-0.130489	-0.175072	-0.084689	-0.356619	-0.279108	-0.136596	-0.135697	-0.131331	-0.157625	-0.134468	-0.150618	-0.143450	-0.169084	-0.099795	-0.118978	-0.154924	-0.170479	-0.138735	-0.119642	-0.112394	-0.162324	-0.186236	-0.197118	-0.187905	-0.081361	-0.142759	-0.081823	-0.156235	-0.141299	-0.162549	-0.217912	-0.126561	-0.101628	-0.137001	-0.141545	-0.151973	-0.153095	-0.078267	-0.127167	-0.135184	-0.149149	-0.111726	-0.110470	-0.120881	-0.064359	-0.143938	-0.099021	-0.093140	-0.178290	-0.132980	-0.118018	-0.151389
RS_GCF_000022025.1	-0.086066	-0.192828	-0.172186	-0.023618	-0.087640	-0.129358	-0.126874	-0.037656	-0.066294	-0.143257	-0.140292	-0.226630	-0.111143	-0.253988	-0.202077	-0.085562	-0.059117		-0.145704	-0.042225	-0.105909	-0.100291	-0.180497	-0.123491	-0.079657	-0.162402	-0.197670	-0.170811	-0.196821	-0.130078	-0.122856	-0.125913	-0.038685	-0.120988	-0.102376	-0.124787	-0.181618	-0.091931	-0.100898	-0.124275	-0.102351	-0.139417	-0.074174	-0.096052	-0.059797	-0.184438	-0.153216	-0.301772	-0.098163	-0.112507	-0.178970	-0.100586	-0.122509	-0.110066	-0.151164	-0.103654	-0.131910	-0.123690	-0.141487	-0.118203	-0.109874	-0.150778	-0.124383	-0.158436	-0.115485	-0.179259		-0.097760	-0.122391	-0.110365	-0.080303			-0.037336	-0.137408	-0.108732	-0.076461	-0.146467	-0.150832	-0.138838	-0.163107	-0.071878	-0.094147	-0.138398	-0.147668	-0.167865	-0.075978	-0.113225	-0.139986	-0.134269	-0.128686	-0.180678	-0.032322	-0.127918	-0.079676	-0.177177	-0.135272	-0.138759	-0.207725	-0.142981	-0.129122	-0.164773	-0.116038	-0.157967	-0.119124	-0.116434	-0.138018	-0.115722	-0.129696	-0.020836	-0.075989	-0.087443	-0.121892	-0.094168	-0.144584	-0.095016	-0.164432	-0.136198	-0.151992	-0.118917
RS_GCF_000022045.1	-0.150752	-0.144194	-0.186397	-0.066259	-0.141509	-0.171187	-0.099178	-0.084432	-0.112713	-0.110894	-0.150283	-0.230735	-0.127030	-0.116103	-0.133934	-0.116796	-0.082224	-0.171375	-0.193939	-0.149614	-0.145677	-0.152923	-0.152768	-0.148763	-0.134980	-0.178914	-0.151887	-0.189797	-0.086037	-0.164350	-0.131221	-0.139134	-0.131855	-0.151311	-0.138480	-0.147036	-0.169886	-0.144022	-0.143123	-0.137839	-0.143376	-0.189898	-0.102567	-0.175408	-0.083360	-0.227728	-0.108730	-0.324507	-0.156370	-0.139160	-0.175773	-0.121476	-0.149673	-0.113605	-0.138400	-0.115738	-0.174459	-0.169145	-0.196188	-0.142682	-0.114378	-0.189559	-0.158937	-0.186718		-0.191524	-0.287467	-0.110771	-0.137200	-0.165744	-0.124003	-0.185895	-0.291524	-0.074549	-0.106476	-0.145097	-0.151907	-0.110655	-0.133439	-0.171519	-0.145780	-0.125461		-0.209544	-0.086831	-0.159079	-0.151354	-0.140502	-0.204624	-0.170640	-0.150184	-0.196635	-0.076207		-0.126811	-0.187876	-0.144201	-0.191673	-0.227126	-0.163214	-0.107137	-0.155317	-0.119050	-0.155435	-0.172352	-0.135322	-0.228900			-0.156051	-0.105746	-0.152861	-0.083482	-0.128932	-0.135404	-0.073550	-0.200099	-0.149233	-0.151098	-0.145211
RS_GCF_000022065.1	-0.219149	-0.215753	-0.252512	-0.107583	-0.207020	-0.192775	-0.146119	-0.097426	-0.121124	-0.226960	-0.158390	-0.252029	-0.194671	-0.250059	-0.242836	-0.141548	-0.161227	-0.201627	-0.226380	-0.205764	-0.158515	-0.153123	-0.177381	-0.275716	-0.149619	-0.139914	-0.266364	-0.282644	-0.225151			-0.152757	-0.209027	-0.156386	-0.140877	-0.163288	-0.214654	-0.153816	-0.142832	-0.188234	-0.178151	-0.162571	-0.162779	-0.194377	-0.120854	-0.258362	-0.211636	-0.362482	-0.139790	-0.148793	-0.217660	-0.175699	-0.197495	-0.075559	-0.204860	-0.151273	-0.168911	-0.199456	-0.202093	-0.141119	-0.171944	-0.178273	-0.217160	-0.207014	-0.203923	-0.218147	-0.345878	-0.218330	-0.179540	-0.226068	-0.123038	-0.322605	-0.314880	-0.200446	-0.169385	-0.160095	-0.215935	-0.124291	-0.191485	-0.171849	-0.229358	-0.142739	-0.150258	-0.203928	-0.167803	-0.146941	-0.133548	-0.186422	-0.243261	-0.184960	-0.163828	-0.222167	-0.122801	-0.144328	-0.179482	-0.187489	-0.163648	-0.247534	-0.257368	-0.158914	-0.157979	-0.166484	-0.151783	-0.175260	-0.147389	-0.162225	-0.267609	-0.140683	-0.176485	-0.171496	-0.185178	-0.165072	-0.182593	-0.172797	-0.208029	-0.085033	-0.260790	-0.173773	-0.152676	-0.205974
RS_GCF_000022085.1	-0.129003	-0.107630	-0.241990	-0.070912	-0.060552	-0.161553	-0.098524	-0.076994	-0.037304	-0.108578	-0.088075	-0.197765	-0.096215	-0.125665	-0.139136	-0.092002	-0.078586	-0.105420	-0.186245	-0.097506	-0.093784	-0.095931	-0.171091	-0.107301	-0.118538	-0.144300	-0.154859	-0.106361	-0.053890	-0.131345	-0.141513	-0.095423	-0.163910	-0.147677	-0.088219	-0.119834	-0.169873	-0.114759	-0.107521	-0.121925	-0.086726	-0.115740	-0.082452	-0.105646	-0.108662	-0.155173	-0.121714	-0.315840	-0.128521	-0.119111	-0.148842	-0.110944	-0.143082	-0.062747	-0.135460	-0.108209		-0.136577	-0.155678	-0.109293	-0.099848	-0.170266	-0.140596	-0.155315	-0.134476	-0.179385	-0.171515	-0.158269	-0.145341	-0.185235	-0.083194	-0.227112	-0.272709	-0.072902	-0.139988	-0.128929	-0.045490	-0.067053	-0.176934	-0.137401	-0.203023	-0.116559	-0.105541	-0.182336	-0.118551	-0.134756	-0.114722	-0.104858	-0.108388	-0.145349	-0.153899	-0.148443	-0.081923	-0.126529	-0.095577	-0.178555	-0.148478	-0.146577	-0.229656	-0.134472	-0.081217	-0.150653	-0.128549	-0.176536	-0.145336	-0.090239	-0.119316	-0.138159	-0.160969	-0.130098	-0.143855	-0.100760	-0.075234	-0.164733	-0.131814	-0.006997	-0.199977	-0.186762	-0.153734	-0.147816
RS_GCF_000022125.1	-0.161879	-0.217270	-0.221657	-0.062136	-0.133240	-0.128238	-0.067535	-0.070433	-0.055982	-0.064680	-0.060359	-0.219943	-0.144542	-0.143102	-0.104133	-0.091533		-0.129050	-0.202255	-0.179354	-0.100480	-0.035846	-0.120267	-0.202572	-0.163223	-0.150882	-0.153226	-0.151980	-0.203827	-0.118883		-0.102091	-0.184834	-0.126311	-0.107126		-0.175251	-0.120477	-0.112256	-0.139420	-0.113537	-0.152064	-0.114695	-0.110156	-0.093129	-0.188316	-0.100020	-0.301329	-0.113456	-0.116581	-0.120052	-0.123649	-0.155586	-0.099322	-0.179129	-0.104527	-0.152247	-0.121347	-0.136748	-0.114683	-0.142594	-0.145013		-0.146130		-0.135791	-0.253245	-0.131324	-0.130762	-0.163375	-0.090120	-0.326709	-0.262581	-0.166730	-0.162549	-0.130833	-0.143606	-0.129228	-0.178548	-0.144916	-0.193191	-0.105140	-0.124012	-0.182614	-0.105772	-0.220385	-0.127731	-0.123287		-0.167495	-0.231154	-0.198570	-0.119948	-0.144016	-0.072174	-0.163057	-0.125569	-0.140998	-0.244412	-0.087263	-0.073463	-0.151155	-0.144698	-0.145249	-0.158255	-0.042890	-0.175249	-0.127185	-0.166317	-0.026516	-0.089015	-0.100022	-0.151945	-0.147454	-0.089040	-0.103656	-0.219697	-0.130480	-0.142567	-0.193194
RS_GCF_000022145.1	-0.140207	-0.189907	-0.232282		-0.112635	-0.160386	-0.125494	-0.071367	-0.077181	-0.138916			-0.137292	-0.190263	-0.131913	-0.126312	-0.051111	-0.114146	-0.170712	-0.040337	-0.112583	-0.141585	-0.178094	-0.094336	-0.149753	-0.188895	-0.163846	-0.223573	-0.130461	-0.139161	-0.117881	-0.078707	-0.103100	-0.155175	-0.093323	-0.130280		-0.126940	-0.114447	-0.140875	-0.105739	-0.159756	-0.064222	-0.082694	-0.089708	-0.167601	-0.125356	-0.310666	-0.121635	-0.139537	-0.146745	-0.093236	-0.134464	-0.165450	-0.182899	-0.042473	-0.139877	-0.129607	-0.167037	-0.117476	-0.088197	-0.155882	-0.109558	-0.219740	-0.160445	-0.144488	-0.235322	-0.199857	-0.118692	-0.147406	-0.099114	-0.303526	-0.260912	-0.152127	-0.076118	-0.118398	-0.151460	-0.148507	-0.146003	-0.163054	-0.150984	-0.126071	-0.138773	-0.105332	-0.115334	-0.184303	-0.124806	-0.089806	-0.121000	-0.129509	-0.184861	-0.217034	-0.100276	-0.162310		-0.171280	-0.142362	-0.157728	-0.246266	-0.115309	-0.102723		-0.166509	-0.185485	-0.167156	-0.051304	-0.165587		-0.159180	-0.123729	-0.106570	-0.124503	-0.060340	-0.132294	-0.159161	-0.155007	-0.235703	-0.156639	-0.183818	-0.180700
RS_GCF_000022265.1	-0.185597	-0.205124	-0.206719	-0.132813	-0.208597	-0.177629	-0.156069	-0.092231	-0.077983	-0.127917	-0.067355	-0.304591	-0.177632	-0.254476	-0.206377	-0.135435	-0.152435	-0.193956	-0.230021	-0.180584	-0.138669	-0.118872	-0.164901	-0.178183	-0.164746	-0.142014	-0.225118	-0.251616	-0.182846	-0.222660	-0.164429	-0.146559		-0.171621	-0.107882	-0.202686	-0.237543	-0.151370	-0.155113	-0.157261	-0.134393	-0.197104	-0.134876	-0.163763	-0.118949	-0.222884	-0.135091	-0.339092	-0.111674	-0.171465	-0.197830	-0.179828	-0.170030	-0.169880	-0.199556	-0.160304	-0.198573	-0.170104	-0.196127	-0.137188	-0.170011	-0.181825	-0.182258	-0.198737		-0.219687	-0.253530	-0.206500	-0.146938	-0.211433	-0.128631	-0.412338	-0.316626	-0.241055	-0.158820	-0.137747	-0.188029	-0.169609	-0.162876	-0.168856	-0.230762	-0.168002	-0.164778	-0.228408	-0.132511	-0.225329	-0.169086	-0.186034	-0.195696	-0.178013	-0.163788	-0.210236	-0.128603	-0.180405	-0.140577	-0.196912	-0.159935	-0.221665	-0.247783	-0.146417	-0.119585	-0.186468	-0.170435	-0.160243	-0.206486	-0.149329	-0.195447	-0.149604	-0.176695	-0.151481	-0.154331	-0.166943	-0.161873	-0.151992	-0.140326	-0.132767	-0.201145	-0.182397	-0.209162	-0.174732
RS_GCF_000022325.1	-0.248104	-0.232473	-0.275215	-0.079673	-0.292879	-0.218211	-0.200364	-0.131917	-0.136412	-0.287677	-0.190036	-0.304685	-0.193150	-0.230420	-0.254200	-0.188038	-0.133028	-0.220633	-0.294528	-0.216067		-0.268188	-0.211652	-0.203726	-0.167808	-0.169413	-0.264217	-0.293890	-0.229808	-0.265238	-0.207768	-0.221216	-0.241841	-0.182206	-0.183634	-0.203588	-0.209492	-0.175999	-0.183732	-0.206630	-0.177298	-0.203802	-0.216938	-0.273841	-0.158385	-0.277932	-0.163115	-0.394209	-0.183338	-0.202276	-0.257648	-0.182114	-0.223203	-0.184098	-0.221263	-0.189732	-0.229729	-0.226089	-0.224949	-0.175265	-0.195070	-0.220332	-0.227826	-0.221583		-0.252300	-0.440576	-0.219091	-0.177281	-0.225501	-0.164523	-0.437907	-0.326513	-0.190592	-0.183476	-0.179436	-0.213914	-0.186148	-0.210845	-0.181205	-0.227484	-0.181397	-0.179201	-0.255952	-0.175828	-0.258819	-0.214409	-0.213150	-0.253559	-0.233969	-0.194569	-0.230545	-0.158146	-0.196447	-0.189988	-0.208425	-0.186212	-0.276724	-0.274018	-0.215849	-0.252406	-0.210362	-0.156195	-0.200342	-0.194906	-0.257617	-0.296143	-0.161964	-0.194258	-0.186811	-0.235663	-0.159704	-0.217917	-0.197292	-0.187329	-0.093394	-0.210907	-0.207313	-0.258030	-0.212841
RS_GCF_000022525.1	-0.118911	-0.269911	-0.212013	-0.187554		-0.130968	-0.189415	-0.133843	-0.120834	-0.209810	-0.221941	-0.254410	-0.187700	-0.190549	-0.229063	-0.145801		-0.209119	-0.271213	-0.203138	-0.116998	-0.194342	-0.194599	-0.215068	-0.175897	-0.181957		-0.225492	-0.178263	-0.185992	-0.195379			-0.155151	-0.159892	-0.156465	-0.198308	-0.166444	-0.177268	-0.161835	-0.172753		-0.165569	-0.218387	-0.135496	-0.208238	-0.187940		-0.196202	-0.155029	-0.235869	-0.135571	-0.167195	-0.144229	-0.221860			-0.215166	-0.209460			-0.193393	-0.220337	-0.193570	-0.196748	-0.233194	-0.252978		-0.166921	-0.217709	-0.142311	-0.317224	-0.280399	-0.220928	-0.148853	-0.150231	-0.170243	-0.116009	-0.181168	-0.178425	-0.210424	-0.166592	-0.171451	-0.183020	-0.193492	-0.233313				-0.128972	-0.226197	-0.215122	-0.140756	-0.161455	-0.194377	-0.180475	-0.178978	-0.232585			-0.187014	-0.208662	-0.159845	-0.152367	-0.151645	-0.163775	-0.222786	-0.145945	-0.161607	-0.190188		-0.164669	-0.164376	-0.170813	-0.167605	-0.159792		-0.202413	-0.192276	-0.204911
RS_GCF_000022565.1	-0.150769	-0.127671	-0.206852	-0.050555	-0.078640	-0.102406	-0.122882	-0.077611	-0.062577	-0.071682	-0.184414	-0.219686	-0.033987	-0.128041	-0.154630	-0.103660	-0.040200	-0.127125	-0.230534	-0.100961	-0.076949	-0.265201	-0.153921	-0.154437	-0.069983	-0.153912	-0.117793	-0.162696	-0.154738	-0.168216	-0.116180	-0.122288	-0.091265	-0.142070	-0.071604	-0.126998	-0.176049	-0.113805	-0.103489	-0.151011	-0.079493		-0.074810	-0.148484	-0.106135	-0.161272	-0.121967	-0.327773	-0.151599	-0.135595	-0.185847	-0.127106	-0.138865	-0.132148	-0.114958	-0.089561	-0.149003	-0.144072	-0.122534	-0.142218	-0.103483	-0.156661	-0.153757	-0.142383	-0.120623	-0.157845		-0.179075	-0.135216	-0.140653	-0.115923	-0.212383	-0.262302	-0.169034	-0.140468	-0.146167	-0.215654	-0.140065	-0.174860	-0.159005	-0.172667	-0.125086	-0.133424	-0.168508	-0.109297	-0.133882	-0.152255	-0.145665	-0.146299	-0.076423	-0.201975	-0.215285	-0.109757	-0.133066	-0.093568	-0.180915	-0.152520	-0.185698	-0.252375	-0.108102	-0.111471	-0.143274	-0.147166	-0.144109	-0.172752	-0.072688	-0.103090	-0.146971	-0.152685	-0.118451	-0.119969	-0.106616	-0.101364	-0.127479	-0.148101	-0.075455	-0.216594	-0.136450	-0.095285	-0.167840
RS_GCF_000022605.2	-0.220153	-0.308611	-0.267289	-0.272555		-0.220496	-0.208431	-0.196347	-0.183484	-0.278897	-0.223707	-0.334724	-0.189863	-0.309650	-0.278039	-0.145606	-0.274845	-0.258722	-0.267901	-0.232854	-0.257148	-0.234207	-0.241657			-0.226414	-0.279077	-0.303015	-0.253839	-0.261511	-0.282458		-0.279906	-0.213487	-0.234736		-0.239092	-0.232375	-0.209241	-0.214957	-0.217488		-0.254764	-0.270853	-0.204856	-0.305334	-0.216166	-0.353829	-0.261397	-0.209267	-0.288871	-0.235286	-0.259106	-0.203286	-0.237828							-0.212354	-0.273355	-0.276292	-0.191559	-0.259250	-0.395468	-0.226695	-0.192789	-0.231658	-0.201401		-0.323234	-0.200137	-0.250466	-0.213792	-0.183710	-0.188107	-0.151124	-0.198401	-0.242787	-0.170012	-0.189921	-0.228625	-0.199685	-0.275344	-0.249779	-0.270081		-0.280630	-0.292462	-0.243459	-0.173459	-0.206722	-0.231332	-0.235827		-0.245587	-0.247736	-0.274550	-0.173146	-0.226703	-0.173021	-0.191540	-0.215818			-0.142976	-0.191715	-0.264414	-0.284300	-0.234431	-0.267605	-0.243767	-0.213472	-0.174815	-0.303234	-0.237769	-0.271179	-0.229350
RS_GCF_000022905.1	-0.087069	-0.138386	-0.173711	0.024505	-0.097201	-0.132518	-0.077935	-0.039386	-0.053303	-0.093268	-0.084553	-0.210806	-0.133613	-0.283840	-0.112784	-0.019315	-0.071717	-0.110841	-0.217950	-0.119321	-0.062857	-0.070920	-0.163138	-0.093195	-0.080380	-0.108462	-0.193036	-0.218810	-0.158087	-0.148081	-0.053413	-0.094869	-0.072323		-0.115189	-0.064520	-0.165005	-0.109801	-0.106307	-0.121876	-0.118820	-0.141462	-0.065337	-0.122148	-0.049013	-0.155542	-0.112259	-0.272667	-0.098766	-0.099966	-0.127463	-0.099636	-0.126668	-0.069321	-0.124617	-0.089323	-0.149182	-0.125264	-0.127880	-0.114417	-0.089879	-0.106383	-0.145027	-0.154054	-0.095247	-0.204271	-0.370875	-0.094123	-0.134956	-0.127635	-0.084279	-0.197500	-0.281136	-0.073003	-0.119081	-0.124966	-0.030159	-0.102730	-0.132692	-0.156168	-0.131383	-0.094968	-0.101464	-0.135514	-0.144838	-0.119959	-0.087698	-0.099894	-0.173684	-0.076426	-0.176449	-0.162192	-0.070590	-0.117672	-0.092960	-0.158073	-0.112323	-0.135237	-0.186419	-0.054702	-0.094315	-0.135259	-0.100535	-0.141555	-0.147579	-0.126672	-0.162147	-0.101119	-0.124928	-0.013236	-0.082853	-0.090927	-0.086983	-0.065693	-0.108863	-0.062072	-0.178255	-0.134746	-0.152601	-0.071025
RS_GCF_000023025.1	-0.105032	-0.186473	-0.204126	-0.045301	-0.193028	-0.123724	-0.093428	-0.068830	-0.031583	-0.127153	-0.092050	-0.216109	-0.101692	-0.159205	-0.181601	-0.147044	-0.087301	-0.099355	-0.207372	-0.145301	-0.128116	-0.127737	-0.170635	-0.119253	-0.144003	-0.142198	-0.153523	-0.197400	0.027350	-0.195964	-0.156831	-0.106372	-0.061629	-0.144351	-0.101680	-0.101394		-0.124419	-0.132396	-0.129716	-0.125639	-0.163192	-0.109143	-0.115840	-0.108869	-0.185137	-0.131605	-0.310696	-0.132440	-0.137349	-0.114726	-0.125335	-0.161054	-0.114597	-0.169233	-0.074452	-0.132883	-0.168784	-0.127141	-0.135830	-0.082448	-0.136461	-0.140775	-0.141158	-0.143751	-0.176642	-0.110873	-0.180507	-0.127330	-0.160104	-0.097871	-0.345380	-0.247583	-0.157640	-0.130554	-0.129540	-0.130949	-0.150714	-0.178639	-0.154769	-0.177308	-0.122564	-0.121338	-0.164144	-0.205611	-0.174772	-0.125240	-0.138841	-0.169725	-0.149369	-0.185586	-0.196202	-0.078363	-0.161406	-0.125395	-0.181948	-0.133042	-0.204370	-0.169924	-0.147658	-0.103343	-0.151365	-0.123751	-0.157247	-0.168238	-0.135760	-0.166813	-0.141769	-0.145371	-0.115364	-0.113880	-0.087760	-0.095574	-0.138622	-0.079339	-0.102848	-0.152864	-0.127490	-0.182468	-0.180481
RS_GCF_000023065.1	-0.120000	-0.237468	-0.179270	-0.130406	-0.153012	-0.163890	-0.121220	-0.052566	-0.044574	-0.162255	-0.124015	-0.259313	-0.098776	-0.147217	-0.165869	-0.131974	-0.131522	-0.154133	-0.226667	-0.178051	-0.129773	-0.048284	-0.170125	-0.149763	-0.151501	-0.167686	-0.233689	-0.191071	-0.053952	-0.205930	-0.150539	-0.145523	-0.116592	-0.164807	-0.108936	-0.141498	-0.170358	-0.124032	-0.124955	-0.146729	-0.114347	-0.154128	-0.112499	-0.124593	-0.079635	-0.177605	-0.127796	-0.326705	-0.170147	-0.134444	-0.192164	-0.119928	-0.153000	-0.087765	-0.144679	-0.135914	-0.173372	-0.153897	-0.136753	-0.159336	-0.102491	-0.161983	-0.165467	-0.145284	-0.134471	-0.151964	-0.223110	-0.141847	-0.150267	-0.175748	-0.101390	-0.350621	-0.282599	-0.166162	-0.153721	-0.159264	-0.154288	-0.135690	-0.177346	-0.166168	-0.163463	-0.120495	-0.139773	-0.230717	-0.154724	-0.226567	-0.135928	-0.146625	-0.167223	-0.172691	-0.196501	-0.175000	-0.100184	-0.151650	-0.112401	-0.159363	-0.129464	-0.209317	-0.200000	-0.216498	-0.121764	-0.189506	-0.141716	-0.173976	-0.168257	-0.115801	-0.162710	-0.120780	-0.155932	-0.120505	-0.134728	-0.102906	-0.143888	-0.130690	-0.156747	-0.070418	-0.193959	-0.154089	-0.162956	-0.179562
RS_GCF_000023105.1	-0.094698	-0.196561	-0.198967	-0.035750	-0.052239	-0.127052	-0.081825	-0.023362	-0.078064	-0.118990	-0.108839	-0.222206	-0.086903	-0.229611	-0.158647	-0.123757	-0.036039	-0.087211	-0.153461	-0.061818	-0.104088	-0.073221	-0.166525	-0.079637	-0.061863	-0.121643	-0.142401	-0.142424	-0.184331	-0.071125	-0.085338	-0.077308	-0.050460	-0.101495	-0.081900	-0.099271	-0.168524	-0.089580		-0.086580	-0.079392	-0.138917	-0.053183	-0.121791	-0.084437	-0.162599	-0.130785	-0.276363	-0.134067	-0.097218	-0.110305	-0.095122	-0.120774	-0.049728	-0.132713	-0.065982	-0.137534	-0.110890	-0.105021	-0.115682	-0.027491	-0.143331	-0.121045	-0.147023	-0.137047	-0.138938	-0.346273	-0.114073	-0.099822	-0.101429	-0.086447	-0.288192	-0.285326	-0.040613	-0.073927	-0.132139	-0.056683	-0.120970	-0.084019	-0.126630	-0.122762	-0.074599	-0.096848	-0.151793	-0.115400	-0.093026	-0.094857	-0.100730	-0.116237	-0.098170	-0.098683	-0.132900	-0.031024	-0.132773	-0.052435	-0.156017	-0.119420	-0.164699	-0.187731	-0.125390	-0.072441	-0.161917	-0.126792	-0.161973	-0.099706	-0.099733	-0.117769	-0.105626	-0.127287	-0.012536	-0.071996	-0.083742	-0.084446	-0.093380	-0.103259	-0.067778	-0.171415	-0.126294	-0.111948	-0.104132
RS_GCF_000023125.1	-0.133045	-0.277985	-0.222294	-0.133118	-0.269822		-0.151609	-0.103744	-0.075765	-0.188215	-0.078329	-0.236177	-0.139721	-0.243830	-0.209419	-0.179230	-0.148364	-0.167375	-0.233183	-0.197797	-0.135267	-0.168955	-0.198107		-0.144481	-0.172579	-0.173001	-0.204664	-0.158323	-0.248356	-0.198051	-0.179059	-0.197256	-0.156723	-0.136695	-0.151128	-0.188592	-0.163706	-0.140074	-0.161823	-0.148705	-0.166228	-0.112152	-0.192217	-0.155581	-0.187624	-0.195639	-0.303132	-0.183623	-0.140107	-0.172211	-0.123506	-0.194328	-0.107997	-0.171627	-0.103776	-0.170437	-0.158961	-0.149519	-0.162266	-0.159893	-0.136765	-0.182018		-0.175362	-0.196598	-0.237487	-0.221804	-0.189724	-0.183924	-0.130811	-0.271362	-0.288419	-0.111397	-0.178000	-0.163698	-0.197835	-0.171436	-0.158079	-0.156016	-0.164313	-0.136232	-0.128687	-0.185523	-0.133511	-0.148840	-0.177717	-0.202041	-0.187815	-0.181634	-0.235576	-0.228649	-0.104349	-0.188689	-0.133157	-0.214664	-0.158432	-0.173514	-0.218445	-0.170325	-0.150299	-0.169910	-0.145598	-0.192702	-0.176768	-0.161160	-0.171309	-0.108479	-0.168731	-0.133479	-0.130225	-0.166501	-0.125604	-0.165799	-0.140193	-0.120130	-0.223747	-0.204861	-0.173858	-0.193143
RS_GCF_000023145.1	-0.058721	-0.150819	-0.128866	0.009036	-0.099626	-0.107573	-0.020107	-0.025931	-0.011980	-0.076881	-0.078383	-0.179810	-0.144032	-0.176289	-0.047155	0.023617	-0.013777	-0.096808	-0.099249	-0.108304	-0.021875	-0.040848	-0.158161	-0.103506	-0.051002	-0.121140	-0.055393	-0.133098	-0.196564	-0.126903	-0.057457	-0.093921	-0.068057	-0.122241	-0.075791	-0.068216	-0.141706	-0.110189	-0.066858	-0.117290	-0.088856		-0.054682	-0.079505	-0.058682	-0.147613	-0.095451	-0.269424	-0.109881	-0.087276	-0.081814	-0.073059	-0.105631	-0.046664	-0.108980	-0.050623	-0.103297	-0.105011	-0.117344	-0.094030	-0.058107	-0.136758	-0.102322	-0.163754	-0.098644	-0.169478	-0.334622	-0.042439	-0.098781	-0.112855	-0.065408	-0.169306	-0.273553	-0.059475	-0.076974	-0.128875	-0.027513	-0.131243	-0.102600	-0.153722	-0.073549	-0.106547	-0.096259	-0.119714	-0.157755	-0.134847	-0.069746	-0.059248	-0.108025	-0.076613	-0.179559	-0.162009	-0.055526	-0.114948	-0.078708	-0.162525	-0.112401	-0.141224	-0.156186	0.002425	-0.085294	-0.123816	-0.095892	-0.125155	-0.092431	-0.075850	-0.099853	-0.080971	-0.122369	0.047765	-0.037378	-0.070174	-0.077105	-0.056448	-0.096732	-0.058333	-0.157359	-0.128926	-0.049613	-0.050969
RS_GCF_000023185.1	-0.161602	-0.138074	-0.199813	-0.047272	-0.086434	-0.167334	-0.136667	-0.093668	-0.018197	-0.105609	-0.159941	-0.224408	-0.123223	-0.135928	-0.167376		-0.097106	-0.142711	-0.186398	-0.115904	-0.088362	-0.110085	-0.152873	-0.115910	-0.146943	-0.148132	-0.121284	-0.087421	-0.000368	-0.179180	-0.154027	-0.101238	-0.152041	-0.145484	-0.114757	-0.147091	-0.160010	-0.115499			-0.106435	-0.130205	-0.102112	-0.150153	-0.112022	-0.149568	-0.121307	-0.308449	-0.132153	-0.130176	-0.172458	-0.118287	-0.137448	-0.067352	-0.121446	-0.091714		-0.157987	-0.166838	-0.086553	-0.090706	-0.173535	-0.169646	-0.152493	-0.136880	-0.211211	-0.150958	-0.153222	-0.133273	-0.156840	-0.107926	-0.239619	-0.284902	-0.085598	-0.115166		-0.062645	-0.087984	-0.151798	-0.143988	-0.143279	-0.102738	-0.114211	-0.153351	-0.163287	-0.161901	-0.140651	-0.125240	-0.157282	-0.164968	-0.179566	-0.180351	-0.092349	-0.132617	-0.060626	-0.171262	-0.156677	-0.179440	-0.238896	-0.148630	-0.094194	-0.145558	-0.125561	-0.154866	-0.165989	-0.107058	-0.159315	-0.131108	-0.159086	-0.126302	-0.137341	-0.109275	-0.074504	-0.135628	-0.112546	-0.047513	-0.206238	-0.138589	-0.127777	-0.172668
