## Supplementary Table 3 -- GTDB bac120 sequences and Z_C values. for "The proteome is a terminal electron acceptor": SuppTable3_GTDB_ZC.csv (part 42 of 68)

accession	PF00380.20	PF00410.20	PF00466.21	PF01025.20	PF02576.18	PF03726.15	TIGR00006	TIGR00019	TIGR00020	TIGR00029	TIGR00043	TIGR00054	TIGR00059	TIGR00061	TIGR00064	TIGR00065	TIGR00082	TIGR00083	TIGR00084	TIGR00086	TIGR00088	TIGR00090	TIGR00092	TIGR00095	TIGR00115	TIGR00116	TIGR00138	TIGR00158	TIGR00166	TIGR00168	TIGR00186	TIGR00194	TIGR00250	TIGR00337	TIGR00344	TIGR00362	TIGR00382	TIGR00392	TIGR00396	TIGR00398	TIGR00414	TIGR00416	TIGR00420	TIGR00431	TIGR00435	TIGR00436	TIGR00442	TIGR00445	TIGR00456	TIGR00459	TIGR00460	TIGR00468	TIGR00472	TIGR00487	TIGR00496	TIGR00539	TIGR00580	TIGR00593	TIGR00615	TIGR00631	TIGR00634	TIGR00635	TIGR00643	TIGR00663	TIGR00717	TIGR00755	TIGR00810	TIGR00922	TIGR00928	TIGR00959	TIGR00963	TIGR00964	TIGR00967	TIGR01009	TIGR01011	TIGR01017	TIGR01021	TIGR01029	TIGR01032	TIGR01039	TIGR01044	TIGR01059	TIGR01063	TIGR01066	TIGR01071	TIGR01079	TIGR01082	TIGR01087	TIGR01128	TIGR01146	TIGR01164	TIGR01169	TIGR01171	TIGR01302	TIGR01391	TIGR01393	TIGR01394	TIGR01510	TIGR01632	TIGR01951	TIGR01953	TIGR02012	TIGR02013	TIGR02027	TIGR02075	TIGR02191	TIGR02273	TIGR02350	TIGR02386	TIGR02397	TIGR02432	TIGR02729	TIGR03263	TIGR03594	TIGR03625	TIGR03632	TIGR03654	TIGR03723	TIGR03725	TIGR03953
RS_GCF_000023205.1	-0.083791	-0.179105	-0.172335		-0.041101	-0.132511	-0.093267	-0.022074	-0.069074	-0.162091	-0.090992	-0.182306	-0.100233	-0.189227	-0.167539	-0.113997	-0.061114	-0.069410	-0.137852	-0.092932	-0.090486	-0.065418	-0.164694	-0.112635	-0.076820	-0.126179	-0.160537	-0.136700	-0.190155	-0.073439	-0.131425	-0.107391	-0.015920	-0.094448	-0.078994	-0.125364	-0.151867	-0.092550	-0.092268	-0.061671	-0.099371	-0.118319	-0.065523	-0.100329	-0.043614	-0.150442	-0.105178	-0.301126	-0.087588	-0.101236	-0.105552	-0.095674	-0.098289	-0.071947	-0.109122	-0.085671	-0.130571	-0.104607	-0.084889	-0.110974	-0.043866	-0.139032	-0.128713	-0.176764	-0.110575	-0.144796	-0.353065	-0.085670	-0.109135	-0.110135	-0.063701	-0.276955	-0.278385	-0.037695	-0.115535	-0.101036	-0.027509	-0.167063	-0.075148	-0.118450	-0.120103	-0.072579	-0.107151	-0.147208	-0.133179	-0.173819	-0.048890	-0.069984	-0.102116	-0.132512	-0.167223	-0.152376	-0.044487	-0.122447	-0.085462	-0.162192	-0.134642	-0.142387	-0.169292	-0.062380	-0.092474	-0.146437	-0.101994	-0.132212	-0.101241	-0.092766	-0.125789		-0.121873	-0.007359	-0.073269	-0.068813	-0.079479	-0.096010	-0.119970	-0.072141	-0.122837	-0.128281	-0.134037	-0.086742
RS_GCF_000023225.1	-0.126114	-0.219036	-0.221094	-0.136469	-0.134828	-0.148698	-0.093973	-0.112097	-0.089435	-0.112780	-0.122278	-0.277879	-0.131019	-0.192055	-0.154836	-0.138204	-0.145459	-0.174997	-0.208665	-0.164416	-0.123525	-0.157186	-0.164924	-0.150387	-0.156953	-0.194278	-0.183525	-0.146201	-0.148629	-0.186306	-0.135683	-0.129309	-0.167188	-0.164659	-0.117754		-0.194744	-0.129183	-0.125752	-0.158378	-0.135134	-0.188730	-0.133037	-0.173679	-0.134419	-0.207522	-0.138564	-0.316803	-0.147378	-0.164952	-0.155807	-0.165248	-0.166125	-0.141162	-0.126394	-0.111943	-0.156725	-0.142623	-0.170318	-0.115969	-0.130673	-0.176514		-0.178399		-0.150205	-0.227737	-0.172492	-0.134722	-0.202095	-0.137784	-0.386819	-0.297455	-0.202240	-0.158886	-0.144402	-0.192377	-0.128329	-0.147418	-0.168950	-0.189745	-0.135275	-0.142458	-0.224432	-0.138432	-0.199245	-0.137133	-0.132671		-0.147563	-0.252626	-0.228739	-0.138896	-0.175062	-0.102321	-0.180769	-0.150030	-0.183249	-0.266727	-0.097218	-0.133201	-0.130545	-0.159439	-0.151505	-0.174186	-0.108190	-0.163891	-0.138160	-0.176396	-0.138395	-0.103327	-0.120790	-0.058962	-0.156299	-0.186749	-0.103173	-0.180940	-0.186016	-0.159414	-0.208653
RS_GCF_000023245.1	-0.079554	-0.170031	-0.181110		-0.128903	-0.151260	-0.124271	-0.042316	-0.039790	-0.163802	-0.094166	-0.229669	-0.104707	-0.211237	-0.157051	-0.146201	-0.120803	-0.083204	-0.216102	-0.167746	-0.092025	-0.034539	-0.165041	-0.106553	-0.096299	-0.149427	-0.139277	-0.192078	-0.219010	-0.104599	-0.090845	-0.093892	-0.090106	-0.119677	-0.112684	-0.129155	-0.174697	-0.091343	-0.094859	-0.093573	-0.086702	-0.135948	-0.091122	-0.137765	-0.050378	-0.182354	-0.118979	-0.248530	-0.100777	-0.098667	-0.152158	-0.080029	-0.132627	-0.041862	-0.128750	-0.035008	-0.123928	-0.121593	-0.147489	-0.105284	-0.068730	-0.128831	-0.129562		-0.114366	-0.169428	-0.370565	-0.103243	-0.140031	-0.141819	-0.063023	-0.114611	-0.288668	-0.035528	-0.126775	-0.167006	-0.103047	-0.176047	-0.119343	-0.145561	-0.087329	-0.111055	-0.110994	-0.146842	-0.172628	-0.115410	-0.087935	-0.138448	-0.129578	-0.087615	-0.123147	-0.177601	-0.060008	-0.132719	-0.101893	-0.155954	-0.116274	-0.143518	-0.212625	-0.136057	-0.087813	-0.142667	-0.120580	-0.149547	-0.093858	-0.050481	-0.141816	-0.113892	-0.125641	-0.093116	-0.069089	-0.113496	-0.099567	-0.124363	-0.120876	-0.079809	-0.182737	-0.128178	-0.150763	-0.080741
RS_GCF_000023265.1	-0.165032	-0.104862	-0.198664	-0.029327		-0.109300	-0.132204	-0.058817	-0.048205	-0.028819	-0.043426	-0.209589	-0.151547	-0.095153	-0.126880	-0.096095	-0.081879	-0.126836	-0.180178	-0.099711	-0.124648	-0.084709	-0.115933	-0.119566	-0.074416	-0.100259		-0.124552	-0.128913	-0.177624	-0.147461	-0.090260	-0.119764	-0.126254	-0.082697	-0.125929	-0.198797	-0.100792	-0.108203	-0.107146	-0.092509		-0.100503	-0.109069		-0.105147	-0.148678	-0.284561	-0.136698	-0.096920		-0.090552	-0.123903	-0.097390	-0.082837		-0.144634	-0.129088	-0.126118	-0.117608	-0.065179	-0.152485	-0.146711	-0.119275	-0.118959	-0.165100	-0.314006	-0.055630	-0.144348	-0.137898	-0.094499	-0.186993	-0.301423	-0.051989	-0.127660	-0.103432	-0.172806	-0.087043	-0.023411	-0.169105	-0.024964	-0.111048	-0.126473	-0.104693	-0.096967	-0.098974	-0.132961	-0.118002		-0.113770	-0.175619	-0.099965	-0.043252		-0.086702	-0.162276	-0.147249	-0.155130	-0.147489	-0.113635	-0.111410	-0.158022	-0.106749	-0.126193	-0.156732		-0.144401	-0.113822	-0.119292	-0.046535	-0.104493	-0.050364		-0.135484	-0.105958	-0.042761	-0.122713	-0.121376		-0.139132
RS_GCF_000023285.1	-0.176154	-0.218574	-0.260282	-0.174226	-0.189474	-0.148049	-0.131329	-0.117948	-0.106489	-0.165365	-0.176488	-0.280211	-0.137748	-0.224828	-0.216470	-0.101535	-0.204234	-0.200569	-0.244394	-0.252816	-0.169796	-0.120490	-0.172338	-0.180011	-0.147308	-0.191085	-0.266636	-0.217106	-0.205000	-0.265079	-0.247281	-0.178659	-0.183947	-0.167368	-0.137501	-0.181315	-0.209141	-0.173462	-0.129193	-0.160383	-0.166336	-0.188647	-0.156036	-0.177985	-0.143896	-0.214259	-0.212353	-0.320172	-0.189265	-0.143067	-0.228886	-0.152785	-0.183735	-0.157590	-0.172210	-0.157280	-0.174206	-0.177522	-0.187460	-0.152588	-0.157817	-0.177310	-0.184078	-0.183703	-0.164312	-0.246336	-0.195797	-0.239827	-0.193737	-0.174125	-0.132503	-0.268070	-0.313322	-0.185000	-0.186681	-0.163564	-0.188095	-0.162685	-0.176362	-0.160764	-0.182810	-0.106809	-0.158960	-0.189056	-0.153594	-0.239404	-0.194609	-0.183625	-0.250034	-0.228233	-0.235759	-0.251173	-0.158635	-0.164391	-0.164330	-0.186781	-0.195797	-0.200644	-0.208240	-0.210620	-0.158996	-0.159242	-0.154033	-0.189874	-0.168071	-0.228119	-0.241447	-0.137367	-0.183057	-0.179267	-0.183572	-0.160769	-0.150185	-0.166689	-0.156711	-0.163211	-0.229795	-0.190615	-0.183148	-0.175254
RS_GCF_000023325.1	-0.198844	-0.218292	-0.245887	-0.205621	-0.188224		-0.165853	-0.127604	-0.108783	-0.160594	-0.166161	-0.276595	-0.150402	-0.250986	-0.246170	-0.144470	-0.182160	-0.260244	-0.249480	-0.191878	-0.182905	-0.184862	-0.189894	-0.202942	-0.165173	-0.160953	-0.237580	-0.245499	-0.120153	-0.164903	-0.245152	-0.209970	-0.269073	-0.205317	-0.185143	-0.216099	-0.227450	-0.156894	-0.175031	-0.187933	-0.149638	-0.173513	-0.205556	-0.240586	-0.164436	-0.243472	-0.179899	-0.319209	-0.162207	-0.170208	-0.252948	-0.148162	-0.218552	-0.209733	-0.193850	-0.146899	-0.196608	-0.195438		-0.175733	-0.214176	-0.183262	-0.218554	-0.201169	-0.195920	-0.260900	-0.336625	-0.219753		-0.242049	-0.177510	-0.347031	-0.310036	-0.223098	-0.151197	-0.164208	-0.218571	-0.196099	-0.224068	-0.189580	-0.076755	-0.177396	-0.178855	-0.276586	-0.211950	-0.220246	-0.098383	-0.214302		-0.234010	-0.263301	-0.209787	-0.170741		-0.218721	-0.220346		-0.215869	-0.294728	-0.177224	-0.228506	-0.175708	-0.188799	-0.241567	-0.259718	-0.183575	-0.241397	-0.163562	-0.200667	-0.214648	-0.187004	-0.176061	-0.180821	-0.231847	-0.202758	-0.144468	-0.248433	-0.211500	-0.208954	-0.190732
RS_GCF_000023405.1	-0.061598	-0.207673	-0.190855	-0.023408	-0.078475	-0.129288	-0.069858	0.005571	-0.057507	-0.143039	-0.171867	-0.210379	-0.095363	-0.188347	-0.134810	-0.093983	-0.028086	-0.082423	-0.167500	-0.125189	-0.108677	-0.114428	-0.169223	-0.131921	-0.118035	-0.116893	-0.154781	-0.166158	-0.198062	-0.046885	-0.080981	-0.104291	-0.045100	-0.092343	-0.088925	-0.087291	-0.159864	-0.095947	-0.082142	-0.093607	-0.070777		-0.056706	-0.107285	-0.044803	-0.137922	-0.102440	-0.289324	-0.111244	-0.092478	-0.125611	-0.080583	-0.112054	-0.074920	-0.134297	-0.065060	-0.115902	-0.093400	-0.152088	-0.087100	-0.039880	-0.136661	-0.085399	-0.160897	-0.105886	-0.139978	-0.356454	-0.045773	-0.106539	-0.093434	-0.070942	-0.308812	-0.278199	-0.021653	-0.079863	-0.148460	-0.042375	-0.139031	-0.092839	-0.106299	-0.147856	-0.071524	-0.083433	-0.157025	-0.149184	-0.076894	-0.094266	-0.106245	-0.124193	-0.085332	-0.144294	-0.131566	-0.036933	-0.131617	-0.068854	-0.158058	-0.133677	-0.120407	-0.189970	-0.101171	-0.082924	-0.137741	-0.107462	-0.145101	-0.102697	-0.101296	-0.079613	-0.085295	-0.118124	0.004635	-0.098567	-0.085973	-0.101932	-0.085507	-0.103210	-0.071705	-0.187773	-0.153917	-0.129744	-0.067542
RS_GCF_000023445.1	-0.152074	-0.231772	-0.188520	-0.106979	-0.229185	-0.129651	-0.161958	-0.081686	-0.092123	-0.112976	-0.126631	-0.247999	-0.096501	-0.162110	-0.140021	-0.128717	-0.140368	-0.196304	-0.196726	-0.170853	-0.158056	-0.166816	-0.150185	-0.207316	-0.159482	-0.185539	-0.181010	-0.165342	-0.201943	-0.155203	-0.163476	-0.174744	-0.194176	-0.147520	-0.118758		-0.176166	-0.141492	-0.138147	-0.168216	-0.124007	-0.154727	-0.156560	-0.158703	-0.125415	-0.219137	-0.124418	-0.319602	-0.136874	-0.135502	-0.177969	-0.156604	-0.159321	-0.147702	-0.163923	-0.148643	-0.166077	-0.153420	-0.226125	-0.137307	-0.154509	-0.150729		-0.158574		-0.201570	-0.294785	-0.120838	-0.129389	-0.192592	-0.107724	-0.322738	-0.294791	-0.170199	-0.154992	-0.129222	-0.222523	-0.142716	-0.166574	-0.160606	-0.236800	-0.128052	-0.148219	-0.212050	-0.091588	-0.174348	-0.177831	-0.151905	-0.191202	-0.147703	-0.250456	-0.204995	-0.144940	-0.155985	-0.106157	-0.195638	-0.153068	-0.184590	-0.241858	-0.210831	-0.099526	-0.160584	-0.156982	-0.164277	-0.169920	-0.140043	-0.187073	-0.128346	-0.170287	-0.093077	-0.190660	-0.118770	-0.145486	-0.168712	-0.166862	-0.119043	-0.163018	-0.182678	-0.188824	-0.220846
RS_GCF_000023465.1	-0.168165	-0.181585	-0.222938	-0.146053	-0.188222	-0.151086	-0.172276	-0.098793	-0.104185	-0.164482	-0.113376	-0.225225	-0.133815	-0.199264	-0.212319	-0.071190	-0.192167	-0.184032	-0.242866	-0.201503	-0.168160	-0.147131	-0.158722	-0.205671	-0.165284	-0.159829	-0.219277	-0.214074	-0.215742	-0.278160	-0.247918	-0.166852	-0.237072	-0.170673	-0.154504	-0.200617	-0.190209	-0.182793	-0.135417	-0.166437	-0.156170	-0.168137	-0.159558	-0.183629	-0.129434	-0.211762	-0.205662	-0.326210	-0.175845	-0.137617	-0.234348	-0.154641	-0.170612	-0.126371	-0.151616	-0.171151	-0.187126	-0.171651	-0.144985	-0.154722	-0.151550	-0.163971	-0.198142	-0.156586	-0.149511	-0.187627	-0.191690	-0.225418	-0.189890	-0.165618	-0.138245	-0.246264	-0.306101	-0.157784	-0.169273	-0.109961	-0.189337	-0.186867	-0.174471	-0.168772	-0.139426	-0.127957	-0.119624	-0.188067	-0.132911	-0.180738	-0.205033	-0.179887	-0.217003	-0.173350	-0.226634	-0.224913	-0.127171	-0.188400	-0.158255	-0.178543	-0.176733	-0.230439	-0.193891	-0.209282	-0.155495	-0.189348	-0.152887	-0.177114	-0.177166	-0.166478	-0.215891	-0.136936	-0.180018	-0.145830	-0.152784	-0.120920	-0.241940	-0.184962	-0.137756	-0.114951	-0.188965	-0.196438	-0.179972	-0.188198
RS_GCF_000023585.1	-0.172615	-0.217084	-0.215665	-0.058667	-0.187895	-0.173110	-0.123430	-0.093399	-0.076535	-0.219805	-0.062935	-0.248333	-0.151895	-0.211922	-0.228061	-0.144796	-0.168574	-0.205928	-0.173894	-0.127738	-0.155172	-0.130862	-0.172753	-0.133713	-0.124453	-0.163476	-0.199197	-0.257472	-0.185691		-0.171235	-0.153766	-0.133131	-0.151179	-0.116121	-0.166082	-0.222467	-0.144638	-0.134769			-0.175294	-0.104513	-0.177076	-0.108853	-0.218035				-0.164471	-0.177226	-0.122466	-0.161627	-0.038171	-0.167067	-0.161092	-0.159183	-0.169948	-0.176968	-0.145551	-0.120007	-0.173339	-0.141217	-0.216475	-0.144037	-0.227233	-0.398662	-0.212022	-0.128688	-0.192317	-0.106559	-0.359504	-0.308339	-0.163825	-0.177998	-0.131818	-0.224485	-0.137684	-0.175601	-0.176983	-0.176654	-0.118133	-0.137598	-0.142145	-0.135485	-0.180035	-0.158692	-0.150147	-0.219908	-0.153822	-0.190939	-0.192454	-0.146260	-0.162831	-0.119483	-0.179230	-0.149300	-0.167404	-0.251346	-0.076303	-0.163219	-0.126693	-0.145361	-0.159464	-0.195787	-0.119393	-0.181993	-0.140819	-0.167263	-0.086557	-0.108749	-0.097269	-0.157458	-0.153713	-0.160884	-0.102591	-0.167596	-0.181206	-0.091094	-0.203806
RS_GCF_000023645.1	-0.174683	-0.236625	-0.171363	-0.145466	-0.192500	-0.175656	-0.138297	-0.097556	-0.079734	-0.127990	-0.134141	-0.292451	-0.201487	-0.274692	-0.192954	-0.138241	-0.185777	-0.152039	-0.281584	-0.149242	-0.155536	-0.193369	-0.144558	-0.137484	-0.162687	-0.179508	-0.237737	-0.239735	-0.133409	-0.247035	-0.149991	-0.143953		-0.173272	-0.111545	-0.197605	-0.228793	-0.137187	-0.138690	-0.168275	-0.133160	-0.159848		-0.153283	-0.134120	-0.201795	-0.138107	-0.350582	-0.134353	-0.165303	-0.185946	-0.190932	-0.192131	-0.163882	-0.178866	-0.127670	-0.181921	-0.154564	-0.166333	-0.121492	-0.139102	-0.170996	-0.173462	-0.223111		-0.207017	-0.259777	-0.214392	-0.159720	-0.215793	-0.135628	-0.388535	-0.319289	-0.239093	-0.156090	-0.132834	-0.196223	-0.174821	-0.173237	-0.175391	-0.244586	-0.163623	-0.172811	-0.242891	-0.158182	-0.200490	-0.159475	-0.175988	-0.202088	-0.169772	-0.187685	-0.238888	-0.125700	-0.180022	-0.127328	-0.209783	-0.161810	-0.220872	-0.257712	-0.138501	-0.115648	-0.186042	-0.157140	-0.155680	-0.176971	-0.122420	-0.222599	-0.145370	-0.170507	-0.150278	-0.147240	-0.152560	-0.108041	-0.136910	-0.142614	-0.133247	-0.240665	-0.200398	-0.203695	-0.205652
RS_GCF_000023705.1	-0.114326	-0.187049	-0.214471	-0.155568	-0.179451	-0.156537	-0.101017	-0.068621	-0.056606	-0.104864	-0.162314	-0.245941	-0.116009	-0.191306	-0.163623	-0.134367	-0.145948	-0.147687	-0.253499	-0.168987	-0.144224	-0.121470	-0.181766	-0.160588	-0.151468	-0.166257	-0.237684	-0.193699	-0.132706	-0.213388	-0.133476	-0.120226	-0.117106	-0.137704	-0.102164	-0.167252	-0.196701	-0.122689	-0.129759	-0.136124	-0.111723	-0.186181	-0.127838	-0.174057	-0.099023	-0.237832	-0.123869	-0.310250	-0.122370	-0.123735	-0.185842	-0.118254	-0.168202	-0.159574	-0.133758	-0.152176	-0.152004	-0.152953	-0.159575	-0.129187	-0.126184	-0.157079	-0.167798	-0.161255	-0.156277	-0.180962	-0.175511	-0.185880	-0.157859	-0.197336	-0.093000	-0.404460	-0.289289	-0.174894	-0.149270		-0.130941	-0.129909	-0.196503	-0.154949	-0.217505	-0.139316	-0.137894	-0.167500	-0.169970	-0.195030	-0.156310	-0.184779	-0.145523	-0.173502	-0.138094	-0.174284	-0.060100	-0.134041	-0.167405	-0.192732	-0.125506	-0.221816	-0.238401	-0.126737	-0.143136	-0.159241	-0.117929	-0.192291	-0.201975	-0.194129	-0.170432	-0.140806	-0.173243	-0.139361	-0.136513	-0.111211	-0.128710	-0.155171	-0.123431	-0.107782	-0.210787	-0.160522	-0.168479	-0.116620
RS_GCF_000023785.1	-0.125326	-0.150463	-0.235673	-0.011127	-0.057714	-0.152647	-0.093255	-0.085875	-0.021486	-0.090323	-0.115474	-0.226890	-0.128067	-0.202876	-0.101337	-0.070978	-0.058477	-0.159692	-0.148324	-0.187911	-0.130080	-0.065791	-0.145709	-0.120644	-0.136931	-0.145983	-0.094799	-0.072880	-0.080074	-0.172017	-0.128966	-0.134875	-0.217246	-0.136914	-0.103306	-0.116791	-0.149223	-0.109750	-0.136607	-0.134573	-0.113223	-0.116021	-0.080535	-0.154085	-0.096891	-0.141710	-0.072996	-0.282495	-0.137737	-0.133671	-0.154100	-0.109373	-0.143432	-0.111796	-0.152442	-0.131974	-0.141369	-0.162850	-0.091531	-0.110729	-0.130900	-0.128676	-0.168180	-0.141296	-0.098100	-0.163328	-0.044382	-0.189934	-0.121479	-0.161439	-0.094569	-0.308143	-0.263829	-0.104019	-0.123162	-0.119804	-0.080377	-0.065496	-0.186589	-0.139750	-0.122540	-0.104334	-0.093350	-0.097786	-0.160830	-0.119794	-0.116595	-0.126761	-0.160190	-0.150819	-0.235858	-0.158558	-0.132700	-0.158707	-0.111332	-0.156749	-0.121897	-0.189210	-0.182664	-0.113074	-0.113482	-0.144819	-0.120793	-0.144227	-0.174211	-0.074221	-0.101244	-0.117015	-0.151342	-0.081230	-0.127328	-0.114979	-0.133307	-0.125638	-0.123679	-0.017058	-0.170572	-0.129397	-0.104738	-0.127869
RS_GCF_000023825.1	-0.193402	-0.225457	-0.208208	-0.113242	-0.235653	-0.172101	-0.146194	-0.125525	-0.104948	-0.213522	-0.160970	-0.280057	-0.126983	-0.229087	-0.195767	-0.137327	-0.116883	-0.185326	-0.207909	-0.181148	-0.146694	-0.150141	-0.178992	-0.192186	-0.193807	-0.153129	-0.247244	-0.250163	-0.214650	-0.242136	-0.209959	-0.218740	-0.216486	-0.175404	-0.148042		-0.218098	-0.182048	-0.157714	-0.157980	-0.152743	-0.172209	-0.113523	-0.209276	-0.134762	-0.214089	-0.214542	-0.311104	-0.214977	-0.145475	-0.213880	-0.148611	-0.189673	-0.164485	-0.195444	-0.143979	-0.203535	-0.180462	-0.188330	-0.158631	-0.152308	-0.179886	-0.218074	-0.165463	-0.169163	-0.214989	-0.295470	-0.220065	-0.164073	-0.191558	-0.132940	-0.279137	-0.325983	-0.078432	-0.192037	-0.152840	-0.208145	-0.191505	-0.179655	-0.169211	-0.157692	-0.139470	-0.124754	-0.231621	-0.127105	-0.261689	-0.206349	-0.160837	-0.239585	-0.185042	-0.233245	-0.237574	-0.113303	-0.189623	-0.147646	-0.195829	-0.195702	-0.238115	-0.205470	-0.212959	-0.181195	-0.194414	-0.160775	-0.216639	-0.182447	-0.205463	-0.200768	-0.126788	-0.167191	-0.173628	-0.201437	-0.178910	-0.195489	-0.211360	-0.144783	-0.168449	-0.197500	-0.191272	-0.186159	-0.197512
RS_GCF_000023845.1	-0.085784	-0.191931	-0.152697	0.003518	-0.153307	-0.100356	-0.156178	-0.087426	-0.051926	-0.072442	-0.078320	-0.204482	-0.109308	-0.267662	-0.089201	-0.096631	-0.035018	-0.098487	-0.206444	-0.071318	-0.104134	-0.139123	-0.156574	-0.132216	-0.117372	-0.119410	-0.207275	-0.087317	-0.106184	-0.180632	-0.053632	-0.115532	-0.132466	-0.120156	-0.082298	-0.097910	-0.133673	-0.098193	-0.091465	-0.111764	-0.100903		-0.073311	-0.083840	-0.096239	-0.177344	-0.104044	-0.342512	-0.070696	-0.107450	-0.140534	-0.101479	-0.119152	-0.091648	-0.093544	-0.102987	-0.125925	-0.134795	-0.145971	-0.105770	-0.071136	-0.146081	-0.114464	-0.165369	-0.158604	-0.114444	-0.380929	-0.148244	-0.120338	-0.145652	-0.064545	-0.142207	-0.298114	-0.115379	-0.128077	-0.170240	-0.179788	-0.113768	-0.122508	-0.141981	-0.114011	-0.120205	-0.137782	-0.167608	-0.156035	-0.180143	-0.114233	-0.074776	-0.141592	-0.094261	-0.152442	-0.147669	-0.106563	-0.112701	-0.055188	-0.178301	-0.124926	-0.148410	-0.216113	-0.072043	-0.055582	-0.154250	-0.089714	-0.110353	-0.146507	-0.089521	-0.121681	-0.091866	-0.105633	-0.065237	-0.082636	-0.072445	-0.108585	-0.080837	-0.137951	-0.098670	-0.182951	-0.099749		-0.117822
RS_GCF_000023865.1	-0.100788	-0.155614	-0.174034		-0.107860	-0.103788	-0.092999	-0.059044	-0.072760	-0.127470	-0.094023	-0.218903	-0.098562	-0.188340	-0.148688	-0.050870	-0.056794	-0.113272	-0.189329	-0.128306	-0.059642	-0.074312	-0.154561	-0.125531	-0.059772	-0.133654	-0.154408	-0.171171	-0.156885	-0.124531	-0.091604	-0.099532	-0.099448	-0.135713	-0.092490	-0.101851	-0.179794	-0.092708	-0.084117	-0.096410	-0.092771	-0.145763	-0.104392	-0.121097	-0.052622	-0.150130	-0.125384	-0.273952	-0.115997	-0.100923	-0.135699	-0.093889	-0.122025	-0.076312	-0.142239	-0.074626	-0.111530	-0.114823	-0.127870	-0.110349	-0.091142	-0.124013	-0.121826	-0.152362	-0.098783	-0.171581	-0.377472	-0.110058	-0.133252	-0.144896	-0.086513	-0.143609	-0.251282	-0.031496	-0.115135	-0.152495	-0.075364	-0.152881	-0.081329	-0.161706	-0.081119	-0.100446	-0.103912	-0.177158	-0.161193	-0.167739	-0.062644	-0.104911	-0.099805	-0.131581	-0.134017	-0.162062	-0.032550	-0.128547	-0.075233	-0.156712	-0.130354	-0.153695	-0.209323	-0.118110	-0.089206	-0.152826	-0.113150	-0.145124	-0.109589	-0.110605	-0.131890	-0.119076	-0.129082	-0.050369	-0.075544	-0.074629	-0.038521	-0.141794	-0.096747	-0.073509	-0.157151	-0.126762	-0.144384	-0.102125
RS_GCF_000023885.1	-0.114326	-0.199415	-0.174187	-0.023289	-0.147345	-0.094901	-0.137128	-0.093600	-0.075769	-0.150624	-0.047071	-0.265281	-0.139634	-0.239191	-0.113154	-0.104796	-0.015023	-0.135610	-0.170523	-0.126108	-0.093169	-0.134109	-0.180858	-0.156624		-0.129427	-0.214611	-0.152708	-0.106619	-0.196408	-0.125772	-0.127163	-0.135353	-0.130917	-0.097620	-0.147063	-0.133315	-0.101245	-0.115921	-0.117387	-0.093714		-0.090304	-0.085315	-0.079075	-0.176986	-0.083133	-0.327617	-0.088407	-0.108895	-0.136792	-0.117417	-0.113331	-0.082634	-0.143595	-0.129860	-0.108017	-0.138783	-0.127932	-0.114087	-0.072436	-0.142090	-0.101208	-0.176525	-0.165877	-0.151599	-0.395561	-0.163008	-0.125280	-0.134100	-0.080247	-0.234837	-0.303901	-0.118308	-0.151760	-0.200826	-0.198614	-0.128107	-0.127295	-0.151036	-0.129520	-0.119032	-0.146016	-0.189810	-0.116936	-0.189478	-0.120362	-0.109412	-0.140987	-0.113251	-0.159277	-0.178652	-0.100738	-0.129242	-0.109129	-0.182601	-0.116071	-0.191873	-0.213000	-0.066018	-0.070419	-0.136564	-0.098298	-0.111564	-0.150807	-0.114154	-0.138223	-0.079796	-0.110586	-0.097632	-0.058086	-0.090584	-0.086346	-0.084718	-0.154331	-0.082810	-0.199367	-0.123481		-0.138248
RS_GCF_000023905.1	-0.151399	-0.234516	-0.238041		-0.214335	-0.194647	-0.198866	-0.123432	-0.129787	-0.195857	-0.125612	-0.329349	-0.121661	-0.235689	-0.229955		-0.220351	-0.234144	-0.314730	-0.234371	-0.198765	-0.084525	-0.186207	-0.172877	-0.136594	-0.158471	-0.290471	-0.289786	-0.228957	-0.194978	-0.222239	-0.222090	-0.249986	-0.187684	-0.154372	-0.198665	-0.205845	-0.151501	-0.150545	-0.205378	-0.143193	-0.220912		-0.213805	-0.167600	-0.239848	-0.167902	-0.373039	-0.202664	-0.183330	-0.249172	-0.181329	-0.192981	-0.047893	-0.199497	-0.182002	-0.209511	-0.181501	-0.179084	-0.165689	-0.178041	-0.190363	-0.218991	-0.222951	-0.205739	-0.218403	-0.408864	-0.194053	-0.177087	-0.195213	-0.133690	-0.352379	-0.328633	-0.184866	-0.198812	-0.157480	-0.188906	-0.106708	-0.253778	-0.157984	-0.229410	-0.143620	-0.176652	-0.193415	-0.140571	-0.241736	-0.158752	-0.232283	-0.259877	-0.143737	-0.211165	-0.238989	-0.149856	-0.200556	-0.236934	-0.214359	-0.164502	-0.246313	-0.228009	-0.242383	-0.132686	-0.159766	-0.169124	-0.188831	-0.176667	-0.217633	-0.236724	-0.137911	-0.186146	-0.199422	-0.225607	-0.199794	-0.196375	-0.194308	-0.207902	-0.184507	-0.178633	-0.210184	-0.226709	-0.174834
RS_GCF_000023925.1	-0.076177	-0.187116	-0.100446	-0.034985	-0.130013	-0.080338	-0.048079	-0.043613	-0.068792	-0.113990	-0.107522	-0.200161	-0.070914	-0.151841	-0.094145	-0.074729	-0.078580	-0.042993	-0.153481	-0.090379	-0.104640	-0.046257	-0.168218	-0.104431	-0.070779	-0.109907	-0.131717	-0.148302	-0.184759	-0.123001	-0.081601	-0.076758	-0.080085	-0.101195	-0.074657	-0.101606	-0.158304	-0.060610	-0.064640	-0.088725	-0.088398	-0.103312	-0.052454	-0.112369	-0.050642	-0.163256	-0.114540	-0.274196	-0.079575	-0.089106	-0.123987	-0.100832	-0.084080	-0.062475	-0.129754	-0.067826	-0.132052	-0.107827	-0.102476	-0.101825	-0.035597	-0.114537	-0.099557	-0.133539	-0.105680	-0.153233	-0.305306	-0.032110	-0.103901	-0.080790	-0.078684	-0.234641	-0.264975	-0.012812	-0.079616	-0.152156	-0.022034	-0.152598	-0.039132	-0.127219	-0.108094	-0.075537	-0.094963	-0.122964	-0.126846	-0.073704	-0.068356	-0.084813	-0.095770	-0.090432	-0.140204	-0.145093	-0.048065	-0.122748	-0.065206	-0.159272	-0.118233	-0.119792	-0.217628	-0.143119	-0.076917	-0.126596	-0.101142	-0.121214	-0.125097	-0.075731	-0.127173	-0.077167	-0.127635	-0.019753	-0.032879	-0.078721	-0.062406	-0.088024	-0.056646	-0.081729	-0.147121	-0.109357	-0.131132	-0.076276
RS_GCF_000024005.1	-0.191047	-0.230045	-0.211864	-0.127138	-0.212795	-0.120765	-0.147542	-0.088566	-0.107894	-0.164747	-0.125658	-0.275015	-0.161390	-0.224872	-0.217424	-0.097735	-0.206698	-0.160908	-0.235626	-0.193477	-0.162665	-0.118292	-0.167273	-0.181791	-0.154970	-0.161822	-0.236604	-0.234259	-0.132636	-0.097657	-0.194442	-0.180019	-0.263616	-0.183360	-0.156021	-0.177447	-0.194249	-0.177280	-0.133599	-0.171960	-0.172785	-0.182394	-0.122669	-0.198103	-0.132112	-0.256726	-0.201495	-0.317763	-0.179780	-0.122511	-0.184394	-0.124920	-0.185219	-0.091279	-0.176776	-0.125617	-0.163317	-0.181876	-0.201165	-0.140229	-0.159520	-0.160966	-0.176045	-0.201410	-0.158374	-0.239339	-0.246854	-0.233340	-0.213588	-0.179496	-0.117718	-0.250175	-0.277819	-0.104037	-0.068816	-0.181350	-0.230463	-0.136362	-0.228231	-0.154865	-0.196037	-0.133505	-0.131021	-0.166024	-0.120000	-0.257505	-0.157274	-0.169059	-0.210662	-0.169371	-0.230085	-0.214795	-0.126827	-0.216613	-0.135077	-0.200253	-0.163732	-0.187840	-0.206023	-0.212749	-0.185710	-0.180340	-0.154223	-0.211444	-0.185577	-0.225293	-0.246993	-0.132842	-0.168064	-0.152390	-0.195896	-0.077595	-0.189729	-0.187221	-0.146429	-0.133344	-0.226874	-0.171220	-0.189511	-0.207329
RS_GCF_000024025.1	-0.089628	-0.201685	-0.217975		-0.023446	-0.154623	-0.121646	-0.062346	-0.051756	-0.101511	-0.089055	-0.220900	-0.143250	-0.219165	-0.181395	-0.114614	-0.071410	-0.084794	-0.199088	-0.143276	-0.111293	-0.037242	-0.182990	-0.136015	-0.093020	-0.159166	-0.167395	-0.163315	-0.165976	-0.111890	-0.054794	-0.113514	-0.113655	-0.113615	-0.110226	-0.128902	-0.163561	-0.121183	-0.105976	-0.115206	-0.128131	-0.129349	-0.052665	-0.129142	-0.080125	-0.122536	-0.129990			-0.115292	-0.144447	-0.085912	-0.117852	-0.040935	-0.114190	-0.073512	-0.138075	-0.108140	-0.151546	-0.115559	-0.087803	-0.162399	-0.122347	-0.146171	-0.119975	-0.160727	-0.294109	-0.083902	-0.132231	-0.151940	-0.091597	-0.180507		-0.038540	-0.099546	-0.142514	-0.090736	-0.138889	-0.105814	-0.173670	-0.094103	-0.098778	-0.104546	-0.135937	-0.168274	-0.192904	-0.123596	-0.115837	-0.141448	-0.074938	-0.123100	-0.140739	-0.049191	-0.157587	-0.037526	-0.151337	-0.127536	-0.152815	-0.225638	-0.133041	-0.088010	-0.142671	-0.115342	-0.171306	-0.129111	-0.094016	-0.165530		-0.133397	-0.038991	-0.094219	-0.094635	-0.097425	-0.114796	-0.155060	-0.063550	-0.198506	-0.161954	-0.174990	-0.123842
RS_GCF_000024065.1	-0.085426	-0.196114	-0.172497	0.008749	-0.071141	-0.114768	-0.082210	-0.018686	-0.082054	-0.147696	-0.116141	-0.194805	-0.112530	-0.236341	-0.113169	-0.089307	-0.013740	-0.081882	-0.183066	-0.069753	-0.080432	-0.076855	-0.174968	-0.162679	-0.086039	-0.143246	-0.147485	-0.156040	-0.206547	-0.049648	-0.068319	-0.090764	-0.117913	-0.093606	-0.086384	-0.121926	-0.187771	-0.100533	-0.061788	-0.121329	-0.095731	-0.140229	-0.059939	-0.081692	-0.074540	-0.184174	-0.132587	-0.284213	-0.075827	-0.084027	-0.145440	-0.097420	-0.104412	-0.039766	-0.110348	-0.047349	-0.124278	-0.113635	-0.098115	-0.112738	-0.075477	-0.141074	-0.110433	-0.161017	-0.118715	-0.139859	-0.344974	-0.088494	-0.125002	-0.105240	-0.089388	-0.220743	-0.300306	-0.032677	-0.124884	-0.144400	-0.089316	-0.155550	-0.084945	-0.146106	-0.193661	-0.075255	-0.089333	-0.135519	-0.172024	-0.098018	-0.047591	-0.082153	-0.149558	-0.106533	-0.142026	-0.156302	-0.044434	-0.132693	-0.089796	-0.177795	-0.132468	-0.131748	-0.182185	-0.155771	-0.093379	-0.156565	-0.122606	-0.152879	-0.096546	-0.091876	-0.110732	-0.104047	-0.127059	-0.062435	-0.099153	-0.082105	-0.095922	-0.102679	-0.118941	-0.061302	-0.199965	-0.117673	-0.134032	-0.085237
RS_GCF_000024085.1	-0.078945	-0.226097	-0.196153	-0.073829	-0.143832	-0.146330	-0.109097	-0.057948	-0.028233	-0.106370	-0.113757	-0.249304	-0.102851	-0.173559	-0.089434	-0.114475	-0.192054	-0.174708	-0.208381	-0.166559	-0.109937	-0.149023	-0.158125	-0.157717	-0.139355	-0.154371	-0.184556	-0.130297	-0.065356	-0.184000	-0.144693	-0.142162	-0.137143	-0.139417	-0.111244	-0.121701	-0.180792	-0.118412	-0.116541	-0.131400	-0.130052	-0.168224	-0.124631	-0.155796	-0.080646	-0.158896	-0.115896	-0.325029	-0.135982	-0.156409	-0.152709	-0.128567	-0.147988	-0.133381	-0.180384	-0.133930	-0.158866	-0.174382	-0.136744	-0.145888	-0.125970	-0.178100	-0.161483	-0.164640	-0.122190	-0.153231	-0.176779	-0.138990	-0.136914	-0.198172	-0.107795	-0.354843	-0.272156	-0.178774	-0.130924	-0.140262	-0.173596	-0.150624	-0.156564	-0.175439	-0.164580	-0.110218	-0.131870	-0.184226	-0.165631	-0.154211	-0.112922	-0.170978	-0.171498	-0.150394	-0.191858	-0.198875	-0.092423	-0.133376	-0.150939	-0.170804	-0.111043	-0.196613	-0.227035	-0.182531	-0.121350	-0.153889	-0.121880	-0.167859	-0.160062	-0.198795	-0.168960	-0.116041	-0.156966	-0.088787	-0.117863	-0.089464	-0.093560	-0.155328	-0.112682	-0.109950	-0.173869	-0.169334	-0.152416	-0.189229
RS_GCF_000024105.1	-0.127238	-0.179042	-0.165845	-0.076233	-0.237873	-0.158554	-0.138435	-0.104056	-0.089539	-0.189793	-0.182620	-0.304117	-0.104668	-0.244447	-0.145695	-0.113832	-0.119953	-0.193230	-0.254919	-0.239273	-0.183097	-0.169710	-0.169809	-0.172108	-0.099820	-0.139304	-0.217580	-0.175726	-0.126324	-0.180754	-0.180767	-0.197644	-0.213299		-0.137693	-0.171975	-0.179819	-0.140774	-0.143880	-0.160692	-0.155034	-0.179612	-0.151057	-0.206182	-0.149294	-0.213835	-0.208705	-0.392846	-0.176757	-0.155702	-0.193589	-0.163712	-0.166542	-0.139714	-0.176288		-0.187763	-0.191527	-0.174134	-0.148786	-0.147521	-0.187869	-0.191283	-0.188817	-0.139035	-0.243839	-0.338729	-0.137421		-0.214714	-0.101228	-0.340689	-0.303408	-0.137644	-0.121593	-0.140321	-0.168967	-0.115294	-0.190634		-0.174477	-0.107039	-0.180267	-0.154041	-0.117234	-0.210714	-0.137466	-0.176267	-0.223261		-0.163897	-0.190231	-0.091892	-0.185341	-0.181064	-0.172126	-0.132562	-0.226667	-0.212504	-0.188313	-0.117340	-0.151429	-0.139802	-0.163133	-0.176241	-0.161059	-0.221408	-0.114048	-0.158095	-0.145731	-0.205478	-0.156999	-0.140831	-0.183173	-0.147646	-0.082279	-0.139954	-0.182222	-0.177525	-0.159764
RS_GCF_000024125.1	-0.146345	-0.185129	-0.253292	-0.072087	-0.130692	-0.106803	-0.127882	-0.116187	-0.100091	-0.147745	-0.119143	-0.233969	-0.067323	-0.215868	-0.187376	-0.065332	-0.196604	-0.122204	-0.182657	-0.147200	-0.139180	-0.137452	-0.145047	-0.118754	-0.171271	-0.154283	-0.179065	-0.207275	-0.210659	-0.250208	-0.185187	-0.153392	-0.176129	-0.159754	-0.107269	-0.194503	-0.202643	-0.150147	-0.108533	-0.138571	-0.120077	-0.179302	-0.126515	-0.189832	-0.112330	-0.217567	-0.145120	-0.323464	-0.165035	-0.114156	-0.135572	-0.137321	-0.154427	-0.135372	-0.108088	-0.075506	-0.163550	-0.149057	-0.142192	-0.134014	-0.108760	-0.168596	-0.179643	-0.190287	-0.133272	-0.179278	-0.280333	-0.232573	-0.153575	-0.165596	-0.140227	-0.288253	-0.309328	-0.167476	-0.169776	-0.118421	-0.175891	-0.147952	-0.120809	-0.159883	-0.111637	-0.110259	-0.119037	-0.128715	-0.133208	-0.145602	-0.139364	-0.131587	-0.201598	-0.140246	-0.233029	-0.262505	-0.089985	-0.158515	-0.151589	-0.186357	-0.153061	-0.157784	-0.174242	-0.202072	-0.160341	-0.187940	-0.164628	-0.192035	-0.173205	-0.167128	-0.154090	-0.125428	-0.176735	-0.122685	-0.120582	-0.145046	-0.142528	-0.191676	-0.129564	-0.126883	-0.190103	-0.181014	-0.195651	-0.171288
RS_GCF_000024165.1	-0.109375	-0.188764	-0.206266		-0.158919	-0.148906	-0.112045	-0.042981	-0.030992	-0.107689	-0.041640	-0.216509	-0.136548	-0.144898	-0.180455	-0.115246	-0.069924	-0.135558	-0.218481	-0.221747	-0.098895	-0.140619	-0.177851	-0.114318	-0.116054	-0.156253	-0.185059	-0.217113	-0.153579	-0.150457	-0.121768	-0.114559	-0.042120	-0.128261	-0.111821	-0.165508		-0.106593	-0.122707	-0.113489	-0.132647	-0.157764	-0.116213	-0.131885		-0.166982	-0.105297	-0.325105	-0.098390	-0.125904	-0.161440	-0.121857	-0.157664	-0.138787	-0.142350	-0.115597	-0.140076	-0.144809	-0.078879	-0.138290	-0.091702	-0.165224	-0.137301	-0.182214	-0.134248	-0.156981	-0.213593	-0.171976	-0.143981	-0.184236	-0.077295	-0.334516	-0.286482	-0.135145	-0.143465	-0.100376	-0.132193	-0.152098	-0.149404		-0.197621	-0.154679	-0.129419	-0.182628	-0.130668	-0.202376	-0.138713	-0.125585	-0.171704	-0.183295	-0.177099	-0.188027	-0.066990		-0.138675	-0.175522	-0.140518	-0.191077	-0.278932	-0.068093	-0.152325	-0.187714	-0.137403	-0.186398	-0.168220	-0.094647	-0.198752	-0.131041	-0.160858	-0.138326	-0.079941	-0.103186	-0.112280	-0.148296	-0.155082	-0.146252	-0.192233	-0.177813	-0.134590	-0.144554
RS_GCF_000024205.1	-0.190343	-0.221791	-0.239566		-0.192899	-0.160688	-0.167625	-0.075636	-0.110773	-0.208614	-0.075608	-0.262193	-0.215573	-0.270743	-0.231321	-0.157581	-0.153515	-0.192296	-0.257920	-0.087324	-0.160893	-0.171304	-0.207227	-0.244414	-0.154898	-0.183324	-0.254289	-0.237466	-0.160622	-0.185354	-0.200449	-0.161460	-0.231460	-0.172221	-0.151890	-0.185768	-0.214284	-0.158630	-0.144572	-0.169196	-0.159749	-0.201280	-0.178422	-0.206316	-0.162299	-0.232324	-0.165121	-0.330252	-0.150567	-0.169432	-0.195197	-0.167142	-0.168045	-0.054373	-0.184289	-0.165836	-0.168664	-0.196346	-0.186294	-0.153511	-0.151488	-0.161297	-0.201766	-0.258355	-0.158153	-0.242183	-0.446816	-0.194602		-0.215381	-0.111181	-0.338217	-0.318493	-0.212775	-0.192673	-0.089648	-0.197034	-0.124316	-0.157873	-0.178308	-0.159891	-0.136914	-0.191434	-0.205728	-0.121986	-0.229467	-0.161856	-0.189881	-0.222145	-0.182966	-0.179510	-0.212664	-0.132809	-0.176849	-0.172425	-0.197570	-0.143807	-0.214517	-0.228176	-0.183545	-0.128797	-0.158086	-0.133162	-0.166415	-0.195174	-0.133367	-0.224378		-0.143829	-0.186235	-0.173926	-0.100766	-0.236578	-0.181243	-0.195689	-0.117017	-0.214611	-0.165268	-0.266166	-0.226310
RS_GCF_000024225.1	-0.090450	-0.206339	-0.210797	0.039408	-0.137990	-0.131440	-0.140678	-0.077459	-0.085111	-0.168350	-0.130971	-0.249951	-0.133320	-0.208483	-0.114777	-0.105189	-0.127776	-0.115836	-0.213607	-0.097613	-0.078485	-0.137199	-0.162480	-0.148861	-0.122268	-0.147210	-0.220684	-0.109281	-0.143443	-0.163523	-0.041526	-0.124154	-0.171474	-0.112616	-0.078557	-0.122769	-0.142621	-0.089071	-0.122438	-0.110413	-0.105065		-0.133760	-0.177251	-0.081421	-0.162358	-0.094267	-0.310437	-0.092669	-0.117777	-0.138695	-0.098899	-0.140402	-0.086585	-0.120272	-0.119830	-0.125394	-0.143913	-0.115283	-0.108480	-0.123014	-0.132692	-0.145664	-0.158792	-0.154755	-0.186198	-0.365515	-0.156633	-0.115312	-0.120349	-0.092903	-0.121635	-0.304469	-0.106894	-0.152031	-0.158975	-0.145759	-0.142023	-0.096722	-0.113126	-0.156856	-0.166017	-0.107462	-0.184924	-0.107221	-0.239781	-0.107333	-0.134055	-0.175937	-0.136807	-0.156799	-0.174270	-0.088337	-0.119056	-0.096156	-0.181125	-0.115955	-0.143640	-0.206000	-0.103597	-0.090518	-0.149549	-0.102759	-0.068576	-0.177986	-0.165747		-0.108966	-0.125106	-0.135313	-0.111696	-0.066080	-0.110715	-0.122261	-0.102270	-0.062357	-0.186345	-0.120049		-0.132789
RS_GCF_000024265.1	-0.127611	-0.191176	-0.191121	-0.045595	-0.137772	-0.119789	-0.136113	-0.103619	-0.075031	-0.070040	-0.097590	-0.249052	-0.147633	-0.229488	-0.114085	-0.102445	-0.060708	-0.113162	-0.234789	-0.155325	-0.111881	-0.112115	-0.152484	-0.100327		-0.134388	-0.173032	-0.168129	-0.115764	-0.142541	-0.144437	-0.092031	-0.143399	-0.114217	-0.103326	-0.120811	-0.128077	-0.097122	-0.116422	-0.119482	-0.087810		-0.095793	-0.111854	-0.095714	-0.164843	-0.101966	-0.353386	-0.086401	-0.099783	-0.100271	-0.096239	-0.108189	-0.103726	-0.098990	-0.069949	-0.117073	-0.140323	-0.166523	-0.109410	-0.059391	-0.149577	-0.112575	-0.165278	-0.179352	-0.164860	-0.424344	-0.166462	-0.124474	-0.136363	-0.087371	-0.247731	-0.309377	-0.128734	-0.143270	-0.134744	-0.165884	-0.133748	-0.139711	-0.151361	-0.168303	-0.110465	-0.125009	-0.150264	-0.142456	-0.181062	-0.096504	-0.091831	-0.138305	-0.109170	-0.197852	-0.129568	-0.096695	-0.112043	-0.081199	-0.186062	-0.115111	-0.221923	-0.203822	-0.015562	-0.067067	-0.167453	-0.096865	-0.112459	-0.115324	-0.108299			-0.120279	-0.112366	-0.052008	-0.099190	-0.082032	-0.113722	-0.143484	-0.091984	-0.178656	-0.087944		-0.138445
RS_GCF_000024285.1	-0.198591	-0.188305	-0.171062	-0.056169	-0.169427	-0.144146	-0.096729	-0.098563	-0.050638	-0.146253	-0.056988	-0.211456	-0.189918	-0.237208	-0.157859	-0.111589	-0.155787	-0.118932	-0.141599	-0.121824	-0.112763	-0.112808	-0.147759	-0.148328	-0.141451	-0.140703	-0.104274	-0.220136	-0.114114	-0.157526	-0.118804	-0.151779	-0.041004	-0.109381	-0.087084	-0.120082	-0.195230	-0.131759	-0.127372	-0.161876	-0.127722	-0.147606	-0.094171	-0.126539	-0.074224	-0.190968	-0.116931	-0.308876	-0.118757	-0.144546	-0.133963	-0.094418	-0.137246	-0.066315	-0.113355	-0.090765	-0.141205	-0.147722	-0.158927	-0.131202	-0.060731	-0.170284	-0.127660		-0.093413	-0.184121	-0.343490	-0.154735	-0.138509	-0.133797	-0.116119	-0.254923	-0.285060	-0.140327	-0.182100	-0.083051	-0.212145	-0.146646	-0.150463	-0.152865	-0.171630	-0.130798	-0.127897	-0.159803	-0.153784	-0.224848	-0.116763	-0.133244	-0.129448	-0.150881	-0.170502	-0.182847	-0.120458	-0.138016	-0.132317	-0.167768	-0.130667	-0.144393	-0.236195	-0.048510	-0.128117	-0.149774	-0.142047	-0.161003	-0.153855	-0.112368	-0.134978	-0.139795	-0.157850	-0.104841	-0.100090	-0.100624	-0.125310	-0.128938	-0.154499	-0.070366	-0.179187	-0.113590	-0.118330	-0.184178
RS_GCF_000024325.1	-0.089599	-0.215612	-0.176253	-0.055249	-0.177108	-0.127269	-0.098387	-0.081107	-0.072873	-0.062352	-0.135688	-0.256213	-0.127187	-0.142967	-0.165796	-0.117301	-0.102616	-0.157824	-0.163786	-0.148943	-0.110428	-0.150399	-0.129955	-0.153463	-0.094088	-0.138269	-0.181562	-0.122768	-0.145429	-0.104235	-0.206836	-0.115206	-0.178974	-0.142668	-0.099211		-0.165311	-0.101759	-0.112014	-0.131853	-0.118551	-0.147470	-0.115348	-0.165648	-0.094693	-0.209495	-0.094204	-0.328676	-0.100128	-0.139650	-0.184196	-0.102202	-0.140095	-0.109838	-0.146148	-0.107240	-0.140139	-0.119033	-0.177103	-0.098449	-0.080878	-0.157572		-0.160717	-0.133901	-0.138644	-0.169094	-0.176170	-0.129420	-0.151826	-0.108264	-0.343600	-0.290595	-0.149991	-0.122513	-0.091720	-0.180588	-0.100218	-0.126099	-0.149298	-0.228748	-0.128537	-0.145473	-0.192291	-0.077098	-0.147495	-0.127005	-0.129453		-0.142249	-0.232259	-0.170108	-0.102996	-0.154478	-0.068069	-0.175475	-0.125462	-0.191491	-0.206212	-0.112786	-0.091815	-0.117548	-0.139925	-0.126489	-0.179236	-0.108413	-0.158180	-0.108628	-0.163574	-0.108368	-0.102968	-0.075518	-0.065211	-0.185054	-0.120736	-0.129595	-0.185689	-0.152060	-0.164256	-0.169661
RS_GCF_000024345.1	-0.090125	-0.187512	-0.149765	-0.033457	-0.039004	-0.151961	-0.123182	-0.069122	-0.069468	-0.070955	-0.073189	-0.229539	-0.099373	-0.178061	-0.194110	-0.041279	-0.086148	-0.104872	-0.208366		-0.117793	-0.117895	-0.164715	-0.109464	-0.113353	-0.130087	-0.151996	-0.169112	-0.209237	-0.119025	-0.108020	-0.103130	-0.118537	-0.128594	-0.107402	-0.077007	-0.177684	-0.113505	-0.114069		-0.087523	-0.145873	-0.081719	-0.133408	-0.091769	-0.168699	-0.130710			-0.106392	-0.173934	-0.079811	-0.120423	-0.117911	-0.136745	-0.072165	-0.124679	-0.109604	-0.131787	-0.118713	-0.089144	-0.148693	-0.146681		-0.125597	-0.158200	-0.367162	0.009075	-0.146062	-0.135706	-0.085307	-0.277106	-0.303312	-0.003442	-0.123844	-0.148899	-0.122955	-0.182380	-0.126148	-0.127627	-0.096389	-0.105465	-0.088706	-0.189876	-0.147034	-0.134308	-0.111694	-0.114458	-0.161677	-0.109164	-0.121182	-0.154509	-0.064599	-0.134875	-0.098851	-0.176967	-0.130925	-0.154307	-0.213585	-0.169430	-0.103083	-0.133202	-0.113113	-0.142009		-0.084830	-0.116454	-0.100003	-0.129241	0.013994	-0.069898	-0.071075	-0.079345	-0.119546	-0.107106	-0.091301	-0.186908	-0.112312	-0.198763	-0.131442
RS_GCF_000024365.1	-0.169062	-0.221922	-0.172362		-0.109294	-0.143666	-0.093522	-0.044460	-0.042572	-0.093265	-0.114171	-0.225451	-0.051644	-0.245122	-0.159315	-0.063478	-0.045742	-0.096368	-0.191350	-0.080793	-0.121213	-0.119372	-0.184000	-0.141636	-0.095035	-0.146842	-0.084448	-0.181640	-0.188664	-0.116105	-0.077405	-0.103277	-0.143438	-0.112151	-0.108262	-0.082670	-0.181106	-0.091758	-0.102384	-0.078106	-0.081554	-0.152590	-0.105550	-0.098102	-0.067831	-0.161738	-0.125242	-0.270402	-0.109615	-0.106486		-0.089083	-0.127209	-0.100024	-0.115844	-0.065135	-0.128549	-0.103751	-0.151144	-0.117633	-0.056630	-0.139732	-0.134589	-0.161076	-0.117830	-0.155222	-0.395321	-0.118811	-0.124821	-0.137874	-0.096226	-0.055839	-0.292046	-0.036571	-0.136841	-0.129037	-0.093471	-0.155020	-0.073813	-0.140071	-0.085817	-0.115002	-0.121384	-0.136476	-0.171229	-0.101104	-0.105929	-0.149146	-0.114598	-0.109027	-0.117679	-0.163618	-0.051019	-0.115077	-0.067441	-0.167526	-0.138240	-0.129415	-0.224439	-0.120632	-0.090580	-0.162717	-0.111918	-0.148798	-0.097407	-0.109102	-0.111432		-0.138174	-0.070673	-0.097742	-0.098137	-0.101537	-0.082937	-0.139696	-0.067081	-0.188740	-0.143389	-0.181942	-0.082691
RS_GCF_000024385.1	-0.076290	-0.215093	-0.169594		0.019051	-0.142124	-0.095603	-0.065035	-0.043703	-0.117163	-0.077093		-0.123363	-0.192260	-0.170636	-0.075943	-0.016635	-0.091774	-0.186050	-0.134491	-0.110632	-0.100785	-0.191891	-0.119381	-0.102906	-0.170660	-0.194353	-0.159134	-0.194824	-0.153390	-0.100782	-0.090768	-0.105658	-0.108077	-0.107232	-0.019484	-0.186474	-0.122017	-0.101282	-0.099617	-0.098483	-0.162681	-0.052466	-0.142275		-0.117565	-0.137013	-0.287217	-0.128888	-0.103809	-0.149268	-0.092020	-0.127460	-0.113298	-0.152524	-0.086689	-0.132549	-0.108819	-0.154708	-0.108446	-0.093801	-0.144988	-0.135506	-0.146054	-0.105272	-0.151819	-0.357398	-0.137235	-0.130084	-0.140633	-0.109212	-0.272425	-0.299802	-0.025054	-0.129883	-0.158104	-0.133491	-0.145681	-0.113921	-0.158371	-0.066689	-0.096324	-0.118696	-0.165634	-0.186815	-0.197322	-0.097790	-0.088893	-0.134042	-0.109405	-0.188734	-0.174462	-0.053820	-0.132396		-0.151452	-0.128415	-0.171393	-0.193343	-0.133556	-0.063370	-0.124870	-0.127360	-0.152723	-0.138008	-0.074270	-0.118776	-0.114698	-0.136177	-0.105400	-0.059967	-0.109429	-0.108863	-0.117275	-0.132525	-0.067778	-0.198907	-0.140555	-0.196153	-0.116371
RS_GCF_000024405.1	-0.146398	-0.215171	-0.211873	-0.136317	-0.265332	-0.188661	-0.177573	-0.146269	-0.114656	-0.220773	-0.103629	-0.324641	-0.156537	-0.245447	-0.220650	-0.147313	-0.196291	-0.227191	-0.270983	-0.221924	-0.222990	-0.164353	-0.160093	-0.209809	-0.166493	-0.166758	-0.279825	-0.272322	-0.178382	-0.221056	-0.193825	-0.207392	-0.221957	-0.163114	-0.186493	-0.202503	-0.223448	-0.171953	-0.154107	-0.207637	-0.154150	-0.235007		-0.200872	-0.163608	-0.226058	-0.187437	-0.386261	-0.178343	-0.165693	-0.243454	-0.168081	-0.203734	0.026932	-0.167056	-0.170122	-0.208819	-0.207138	-0.221074	-0.169714	-0.215091	-0.209305	-0.226001	-0.267841	-0.233058	-0.228303	-0.377286	-0.185503	-0.186518	-0.201199	-0.127751	-0.429373	-0.334453	-0.184660	-0.169565	-0.164404	-0.193303	-0.109565	-0.229341	-0.164749	-0.235906	-0.142695	-0.204272	-0.205928	-0.166954	-0.266545	-0.156515	-0.197917		-0.179299	-0.172542	-0.261090	-0.123217	-0.221851	-0.202741	-0.208281	-0.166929	-0.243809	-0.220214	-0.201422	-0.187294	-0.196032	-0.163814	-0.210873	-0.192275	-0.196496	-0.229020	-0.135308	-0.197176	-0.209273	-0.218711	-0.179953	-0.144708	-0.216112	-0.184816	-0.197664	-0.190023	-0.230993	-0.245619	-0.217824
RS_GCF_000024425.1	-0.130397	-0.214373	-0.229489	-0.126741	-0.160051	-0.159459	-0.108259	-0.106080	-0.096793	-0.135725	-0.114355	-0.245714	-0.174373	-0.217269	-0.198157	-0.133660		-0.181009	-0.239247	-0.185134	-0.177389	-0.166563	-0.176952		-0.153003	-0.173851	-0.237799	-0.282216	-0.088092	-0.125691	-0.185830	-0.173926	-0.138870	-0.174986	-0.132208	-0.153957	-0.199995	-0.146277	-0.171378	-0.187159	-0.136116	-0.166694	-0.137082	-0.203033	-0.110664	-0.183791	-0.185190	-0.309041	-0.173398	-0.135092	-0.158397	-0.138723	-0.164783	-0.175566	-0.139625	-0.149670	-0.172013	-0.137260	-0.163707	-0.164671	-0.130084	-0.186943	-0.163567	-0.177853	-0.147821	-0.219847	-0.293401	-0.202420	-0.142653	-0.174731	-0.127549	-0.240535	-0.309916	-0.127385	-0.171160	-0.146460	-0.170700	-0.080116	-0.154555		-0.152164	-0.150553	-0.154367	-0.241713	-0.109712	-0.234027	-0.127767	-0.154155	-0.200464		-0.162931	-0.184790	-0.134005	-0.170613	-0.161597	-0.186087	-0.155671	-0.157372	-0.199985	-0.149120	-0.100078	-0.185558	-0.159008	-0.189459	-0.168509		-0.184447	-0.150588	-0.161917	-0.108205	-0.153114	-0.161837	-0.150852	-0.192971	-0.161824	-0.094367	-0.202114	-0.160199	-0.191237	-0.171289
RS_GCF_000024465.1	-0.108681	-0.123596	-0.214726	-0.038750	-0.135787	-0.149904	-0.082736	-0.065846	-0.051531	-0.098317	0.007685	-0.275862	-0.062373	-0.215777	-0.150981	-0.068784	-0.127738	-0.106650	-0.132489	-0.121194	-0.123367	-0.132357	-0.137164	-0.115561	-0.124148	-0.123963	-0.215311	-0.056392	-0.039000	-0.135314	-0.072928	-0.104424	-0.176649	-0.126128	-0.072711	-0.106963	-0.158118	-0.093503	-0.094443	-0.150277	-0.092523	-0.128049	-0.085029	-0.117005	-0.073563	-0.131166	-0.133936	-0.304872	-0.150311	-0.104917	-0.122015	-0.106125	-0.105132	-0.080717	-0.106441	-0.090091	-0.127011	-0.136929	-0.103087	-0.124434	-0.079351	-0.094434	-0.159552	-0.135487	-0.117162	-0.175567	-0.236384	-0.147557	-0.105170	-0.178439	-0.104345	-0.280000	-0.290870	-0.132718	-0.124218	-0.159781	-0.100197	-0.074487	-0.100189	-0.158951	-0.143035	-0.094761	-0.085993	-0.143731	-0.121034	-0.129137	-0.122501	-0.090889	-0.128338	-0.121619	-0.155165	-0.137268	-0.110145	-0.138236	-0.119381	-0.168776	-0.136723	-0.168349	-0.195753	-0.154215	-0.093627	-0.136631	-0.122877	-0.168912	-0.144226	-0.158476	-0.120626	-0.114649	-0.160659	-0.128585	-0.098073	-0.111489	-0.099973	-0.133420	-0.102856	0.003166	-0.151880	-0.120549	-0.140555	-0.172153
RS_GCF_000024505.1	-0.124385	-0.239545	-0.238333	-0.083394		-0.112504	-0.152384	-0.143798	-0.058406	-0.169671	-0.206038	-0.239918	-0.155175	-0.169732	-0.174821	-0.118218	-0.210937	-0.145559	-0.168966	-0.203609	-0.112846	-0.125497	-0.147933	-0.142251	-0.142561	-0.159549		-0.068198	-0.192175		-0.114692	-0.156550	-0.222050	-0.155263	-0.116153	-0.163923	-0.176334	-0.141549	-0.111713	-0.147719	-0.122223	-0.179022	-0.138132	-0.173235	-0.131152	-0.213072	-0.117903	-0.283632	-0.161238	-0.140699	-0.168314	-0.116350	-0.132804	-0.115115	-0.185873		-0.166419	-0.151002	-0.153362	-0.142668		-0.197347	-0.163053	-0.171315	-0.173371	-0.244647	-0.229414	-0.144298	-0.167921	-0.223847	-0.119591	-0.397045	-0.295775	-0.174731	-0.110480	-0.135913	-0.162068	-0.113265	-0.126044	-0.149197	-0.216913	-0.131952	-0.168266	-0.168510	-0.233571	-0.243300	-0.109645	-0.134039	-0.218108	-0.124330	-0.214853	-0.191132	-0.129354	-0.128454	-0.139295	-0.176688	-0.159088	-0.218797	-0.185757	-0.173100	-0.185106	-0.169288	-0.169848	-0.121539	-0.154818	-0.112631	-0.172866	-0.127802	-0.171549	-0.139360	-0.136822		-0.121414	-0.169452	-0.106958	-0.125714	-0.166173	-0.161984	-0.146294	-0.134329
RS_GCF_000024545.1	-0.197156	-0.161468	-0.171050		-0.081123	-0.094772	-0.077862	-0.037589	-0.049751	-0.129523	-0.054574	-0.212225	-0.105594	-0.208240	-0.146766	-0.121448	-0.073358	-0.087624	-0.165072	-0.115514	-0.115350	-0.108289	-0.171166	-0.096018	-0.068437	-0.145116	-0.174160	-0.137123	-0.140392	-0.155179	-0.099864	-0.103533	-0.144993	-0.112322	-0.104689	-0.091079	-0.088250	-0.107324	-0.087004	-0.111988	-0.100473	-0.129693	-0.044718	-0.106113	-0.032367	-0.170737	-0.121585			-0.170671	-0.100921	-0.089812	-0.101425	-0.064521	-0.107503	-0.060208	-0.099997	-0.104156	-0.123312	-0.097632	-0.089411	-0.122100	-0.119312	-0.142690	-0.114061	-0.159152	-0.360836	-0.086462	-0.133355	-0.150907	-0.056498	-0.201238	-0.281115	-0.020898	-0.129888		-0.102633	-0.124310	-0.131176	-0.145209	-0.091626	-0.109609	-0.133468	-0.181845	-0.208023	-0.111063	-0.107456	-0.125956	-0.115358	-0.132144	-0.154056	-0.163333	-0.038280	-0.109229	-0.091259	-0.154666	-0.136456	-0.083594	-0.203698	-0.123681	-0.087805	-0.169063	-0.105100	-0.135885	-0.127373	-0.096266	-0.145667	-0.112428	-0.136993	-0.096920	-0.093999	-0.082447	-0.101890	-0.119543	-0.107592	-0.056850	-0.148850	-0.136840	-0.132052	-0.096526
RS_GCF_000024565.1	-0.140895	-0.244783	-0.257587	-0.165596	-0.256410	-0.209947	-0.193392	-0.146064	-0.114317	-0.228765	-0.129141	-0.369107	-0.141840	-0.280180	-0.253223	-0.140101	-0.246833	-0.273470	-0.272114	-0.277025	-0.242402	-0.216004	-0.177002	-0.198198	-0.180140	-0.180897	-0.289331	-0.279389	-0.276942	-0.186171	-0.209625	-0.248645	-0.247325	-0.184926	-0.169557	-0.216895	-0.224707	-0.168258	-0.168937	-0.202683	-0.161186	-0.226254	-0.178543	-0.232445	-0.186781	-0.215802	-0.198500	-0.376832	-0.176238	-0.185338	-0.270886	-0.202590	-0.205594	-0.121235	-0.198172	-0.186295	-0.213042	-0.228488	-0.208567	-0.171801	-0.212503	-0.179314	-0.243219	-0.246508	-0.242280	-0.257368	-0.444873	-0.226012	-0.196278	-0.224581	-0.139030	-0.367579	-0.308670	-0.195965	-0.205937	-0.173569	-0.246314	-0.168368	-0.245950	-0.171140	-0.261562	-0.158811	-0.177985	-0.230388	-0.151757	-0.252891	-0.189488	-0.212188		-0.193097	-0.208383	-0.262433	-0.158960	-0.215061	-0.224512	-0.214867	-0.170083	-0.272379	-0.232471	-0.261096	-0.194276	-0.218906	-0.172403	-0.217337	-0.193380	-0.193023	-0.324824	-0.139548	-0.197039	-0.192909	-0.225188	-0.214677	-0.170963	-0.214897	-0.223218	-0.237921	-0.184911	-0.215161	-0.230942	-0.183267
RS_GCF_000024605.1	-0.177944	-0.260963	-0.304005	-0.104017	-0.165426	-0.198449	-0.154551	-0.122635	-0.120809	-0.212680	-0.127585	-0.304986	-0.148032	-0.248987	-0.247371	-0.167282	-0.199022	-0.215592	-0.219200	-0.120051	-0.168121	-0.224577	-0.195035	-0.219176	-0.166795	-0.186882	-0.224638	-0.265513	-0.181227	-0.194970	-0.189394	-0.154350	-0.204062	-0.153093	-0.144614	-0.187991	-0.196042	-0.161463	-0.156399	-0.185715	-0.134229	-0.201330	-0.204939	-0.195892	-0.160093	-0.246401	-0.119851	-0.300634	-0.131207	-0.181557	-0.210740	-0.167676	-0.185857	-0.200352	-0.194075	-0.202823	-0.201429	-0.216909	-0.189763	-0.159430	-0.148198	-0.181418	-0.196463		-0.184736	-0.230734	-0.421745	-0.190710	-0.166445	-0.204112	-0.136237	-0.293293	-0.315481	-0.146499	-0.170300	-0.104888	-0.207143	-0.161728	-0.186574	-0.203641	-0.161094	-0.128840	-0.186959	-0.196540	-0.132810	-0.230517	-0.187572	-0.195516	-0.203920	-0.195432	-0.176005	-0.198076	-0.140171	-0.175669	-0.154686	-0.184502		-0.223962	-0.210632	-0.145019	-0.116320	-0.156471	-0.149874	-0.157969	-0.173385	-0.159880	-0.263322	-0.155926	-0.177561	-0.182118	-0.198499	-0.137246	-0.164373	-0.170245	-0.182097	-0.140133	-0.197073	-0.188877	-0.233415	-0.206397
RS_GCF_000024725.1	-0.091880	-0.183849	-0.213035		-0.206340	-0.145346	-0.140665	-0.077501	-0.061738	-0.101100	-0.159138	-0.224089	-0.100360	-0.114734	-0.173383	-0.139189	-0.115248	-0.139187	-0.185396	-0.194766	-0.111023	-0.183422	-0.170604	-0.149041	-0.122777	-0.157991	-0.231561	-0.195708	0.016364	-0.172473	-0.137776	-0.151274	-0.138399	-0.143810	-0.111945	-0.136571	-0.161831	-0.118202	-0.116992	-0.128915	-0.128747	-0.163265	-0.116982	-0.162962	-0.077722	-0.198214	-0.121127	-0.331803	-0.114066	-0.148611	-0.193072	-0.116078	-0.164800	-0.109766	-0.126881	-0.136651	-0.151162	-0.143977	-0.120732	-0.142702	-0.117525	-0.162767	-0.146135	-0.160184	-0.136131	-0.176387	-0.181284	-0.160630	-0.137785	-0.180696	-0.087903	-0.366522	-0.287372	-0.123700	-0.100689	-0.151981	-0.155284	-0.164949	-0.129171		-0.161631	-0.119474	-0.160053	-0.202695	-0.141736	-0.083169	-0.129969	-0.156009	-0.157895	-0.138452	-0.169957	-0.206314	-0.079326	-0.141229	-0.135565	-0.191166	-0.156662	-0.181268	-0.167458	-0.107995	-0.112096	-0.162050	-0.147603	-0.181692	-0.176911	-0.155031	-0.141013	-0.135017	-0.155192	-0.129368	-0.123519	-0.135767	-0.103195	-0.167639	-0.118180	-0.089281	-0.201028	-0.159619	-0.177373	-0.145199
RS_GCF_000024765.1	-0.079745	-0.189454	-0.227037	-0.042717	-0.110025	-0.141717	-0.078887	-0.082346	-0.069864	-0.110789	-0.091221	-0.238665	-0.095090	-0.140823	-0.153875	-0.120469	-0.014697	-0.113668	-0.239186	-0.176327	-0.099734	-0.064496	-0.180045	-0.087175	-0.109150	-0.135826	-0.133355	-0.194549	0.036508	-0.133344	-0.107748	-0.079937	-0.099053	-0.130232	-0.084998	-0.148912	-0.161775	-0.122064	-0.116475	-0.145573	-0.101351	-0.158794	-0.103835	-0.156935	-0.051397	-0.170658	-0.098871	-0.356206	-0.115958	-0.144526	-0.172916	-0.128370	-0.151877	-0.124383	-0.147405	-0.128865	-0.157948	-0.138798	-0.141590	-0.122804	-0.102921	-0.138024	-0.138501	-0.172384	-0.115723	-0.195449	-0.143589	-0.150315	-0.159996	-0.178330	-0.088621	-0.345582	-0.270099	-0.136243	-0.122756	-0.090591	-0.120719	-0.145079	-0.144405	-0.156376	-0.164248	-0.119987	-0.107222	-0.158044	-0.130170	-0.158649	-0.141689	-0.163793	-0.165554	-0.164027	-0.229099	-0.185388	-0.106193	-0.149815	-0.106429	-0.195162	-0.127733	-0.162347	-0.260059	-0.136000	-0.100865	-0.150215	-0.144983	-0.196694	-0.168359	-0.119084	-0.142446	-0.133215	-0.139859	-0.114636	-0.108101	-0.114334	-0.111787	-0.113135	-0.102186	-0.097943	-0.188212	-0.157442	-0.128248	-0.142319
RS_GCF_000024785.1	-0.097072	-0.170426	-0.190125		-0.062735	-0.140319	-0.072229	-0.052237	-0.048037	-0.066364	-0.094817	-0.220767	-0.065206	-0.249317	-0.129496	-0.077395	-0.075029	-0.110590	-0.181106	-0.110848	-0.095203	-0.087945	-0.151047	-0.106761	-0.074503	-0.124893	-0.097647	-0.151572	-0.178199	-0.061593	-0.087837	-0.072660	-0.055585	-0.110329	-0.097754	-0.136161	-0.169421	-0.093907	-0.094646	-0.106731	-0.092129	-0.124935	-0.067499	-0.120186	-0.063458	-0.178535	-0.102413	-0.247224	-0.090365	-0.110190	-0.159039	-0.086702	-0.131251	-0.062678	-0.117127	-0.026786	-0.122415	-0.090634	-0.115530	-0.104745	-0.082284	-0.116133	-0.124473	-0.173463	-0.108834	-0.134041	-0.354987	-0.063480	-0.132508	-0.129354	-0.086785	-0.137751	-0.270521	-0.054782	-0.128342	-0.121367	-0.027756	-0.148057	-0.106218	-0.149089	-0.122879	-0.110814	-0.106824	-0.148473	-0.147036	-0.112427	-0.080046	-0.097222	-0.117320	-0.094342	-0.157679	-0.147571	-0.021827	-0.128330	-0.085688	-0.161345	-0.114574	-0.145681	-0.217838	-0.108008	-0.088858	-0.156677	-0.110242	-0.150640	-0.155121	-0.087759	-0.105980		-0.131988	-0.087273	-0.091732	-0.078068	-0.083693	-0.115983	-0.114769	-0.051742	-0.147371	-0.112890	-0.094251	-0.081691
RS_GCF_000024805.1	-0.046221	-0.057869	-0.179598		-0.063175	-0.125512	-0.112467	-0.074535	-0.082653	-0.079338	-0.087704		-0.127938	-0.176667	-0.150496	-0.056864	0.008284	-0.134278	-0.164281	-0.102457	-0.107174	-0.007347	-0.142002	-0.059485	-0.091285	-0.161041	-0.127983	-0.142187	0.112256	-0.131740	-0.126061	-0.088956	-0.115982	-0.118426	-0.081656	-0.108375		-0.092888	-0.104565	-0.112531	-0.101364	-0.129577	-0.053194	-0.090689	-0.107918	-0.132753	-0.100421	-0.292700	-0.115023	-0.113571	-0.129234	-0.128096	-0.104156		-0.164137		-0.124072	-0.129250	-0.159056	-0.119926	-0.055177	-0.093586	-0.095643	-0.173694		-0.106380	-0.033097	-0.131702	-0.087343	-0.147093	-0.083651	-0.282036	-0.254788	-0.141664	-0.118563	-0.109212	-0.182635	-0.098468	-0.071840	-0.141434	-0.112467	-0.091004	-0.094961	-0.184717	-0.051460		-0.118086	-0.076021	-0.152858	-0.133734	-0.207274	-0.208513	-0.061914	-0.124618		-0.174352	-0.136951	-0.135430	-0.173171	-0.057033	-0.082304		-0.140465	-0.139179	-0.135766	-0.075560	-0.124305		-0.157036	-0.086033	-0.081062	-0.105144	-0.066610	-0.115255	-0.128270	-0.092935	-0.176405	-0.114088	-0.117734	-0.107304
RS_GCF_000024845.1	-0.143348	-0.175249	-0.229833	-0.075530	-0.126129	-0.117422	-0.097819	-0.085328	-0.062593	-0.172579	-0.109657	-0.242597	-0.023039	-0.216946	-0.198613	-0.123626	-0.135941	-0.131152	-0.229607	-0.097583	-0.134592	-0.075971	-0.144950	-0.132514	-0.121902	-0.128141	-0.127837	-0.183003	-0.079615	-0.148240	-0.161700	-0.123454	-0.161133	-0.149710	-0.112147	-0.152861	-0.143113	-0.125395	-0.113521	-0.125691	-0.109075	-0.155872	-0.110986	-0.132408	-0.109237	-0.208942	-0.106442	-0.301037	-0.151173	-0.130814	-0.136948	-0.110653	-0.137883	-0.101350	-0.142980	-0.096778	-0.138932	-0.146245	-0.162611	-0.141522	-0.127994	-0.160336	-0.143442	-0.166234	-0.120039	-0.205219	-0.230319	-0.196130	-0.132257	-0.164798	-0.110021	-0.307219	-0.279265	-0.128708	-0.111358	-0.146108	-0.109419	-0.102676	-0.104639	-0.170343	-0.136007	-0.120619	-0.140565	-0.175572	-0.117284	-0.105110	-0.137907	-0.138985	-0.143301	-0.127128	-0.235732	-0.164493	-0.082595	-0.148382	-0.131653	-0.171557	-0.134630	-0.157232	-0.232874	-0.163337	-0.109340	-0.155300	-0.145151	-0.157172	-0.132268	-0.084449	-0.169332	-0.137305	-0.154532	-0.127057	-0.137611	-0.178953	-0.119008	-0.134219	-0.143720	-0.076215	-0.193352	-0.155868	-0.172338	-0.103016
RS_GCF_000024865.1	-0.107035	-0.185338	-0.204144		-0.055170	-0.135566	-0.122602	-0.069740	-0.054754	-0.086247	-0.092180	-0.243792	-0.137569	-0.188205	-0.207421	-0.141703	0.007920	-0.096868	-0.150578	-0.158618	-0.145757	-0.087192	-0.166382	-0.080994	-0.106620	-0.156790	-0.150681	-0.208640	-0.149008	-0.138453	-0.081628	-0.118588	-0.114653	-0.117120	-0.099196	-0.062049		-0.105935	-0.097323	-0.110354	-0.111840	-0.131621	-0.063116	-0.135774		-0.182323	-0.120139	-0.279550	-0.107788	-0.093656	-0.120540	-0.087090	-0.115889	-0.127503	-0.123568	-0.072121	-0.140319	-0.113757	-0.158800	-0.118095	-0.100076	-0.158669	-0.120842		-0.109723	-0.206496	-0.387459	-0.075696	-0.136544	-0.127502	-0.079658	-0.304300	-0.290494	-0.018390	-0.110286		-0.133196	-0.124354	-0.154670	-0.165373	-0.095829	-0.092874	-0.112457	-0.181653	-0.159559	-0.112694	-0.124890	-0.108778	-0.145837		-0.125584	-0.160414	-0.055294	-0.115027	-0.102444	-0.166943	-0.139354	-0.184167	-0.236224	-0.135864	-0.096945	-0.147859	-0.115953	-0.159163	-0.135755	-0.101664	-0.120332		-0.121373	-0.116015	-0.097058	-0.105513	-0.089342	-0.143619	-0.142000	-0.057821	-0.176977	-0.127770	-0.148712	-0.115572
RS_GCF_000024885.1	-0.176845	-0.207725	-0.218458	-0.161389	-0.250121	-0.196350	-0.170287	-0.148844	-0.093370	-0.119451	-0.162230	-0.282902	-0.222928	-0.247587	-0.244368	-0.158615	-0.099844	-0.181877	-0.253153	-0.187587	-0.202487		-0.166713	-0.240388	-0.203936	-0.171805	-0.204995	-0.242698	-0.270029	-0.210125	-0.231831	-0.219581	-0.193137	-0.176326	-0.157292	-0.213752	-0.189181	-0.162218	-0.153800	-0.191928	-0.175851	-0.206045	-0.206688	-0.209867	-0.153193	-0.245782	-0.164561	-0.347845	-0.173725	-0.161026	-0.259683	-0.191758	-0.199358	-0.196379	-0.186153	-0.147758	-0.207510	-0.192436	-0.203347	-0.185258		-0.205494		-0.251998	-0.182211	-0.226187	-0.341255	-0.253742	-0.163046	-0.196206	-0.142358	-0.378987	-0.298647	-0.199032	-0.173628	-0.154854	-0.233457	-0.175639	-0.146954	-0.179660	-0.219788	-0.164840	-0.189202	-0.238655	-0.173880	-0.275357	-0.174038	-0.205040		-0.181617	-0.194704	-0.187266	-0.123584	-0.171770	-0.196003	-0.211208	-0.169248	-0.214481	-0.263506	-0.187335	-0.195011	-0.198698	-0.180316	-0.185429	-0.193000	-0.203322	-0.249419	-0.169467	-0.189277	-0.181205	-0.175054	-0.146945	-0.164380	-0.165361	-0.136821	-0.198667	-0.204186	-0.199482		-0.168638
RS_GCF_000024905.1	-0.154215	-0.162885	-0.222811	-0.090505	-0.157944	-0.120329	-0.120701	-0.100993	-0.064266	-0.199426	-0.130578	-0.236590	-0.160960	-0.177838	-0.171224		-0.121047	-0.143940	-0.174519	-0.198605	-0.120179	-0.073098	-0.136039	-0.095182	-0.146357	-0.152240	-0.115969	-0.181358	-0.232980	-0.130589	-0.163801	-0.124905	-0.182254	-0.148394	-0.095947	-0.164107	-0.160577	-0.134795	-0.139056	-0.151734	-0.089542	-0.153316	-0.088759	-0.120350	-0.092629	-0.175594	-0.112890	-0.311003	-0.113039	-0.127061		-0.135920	-0.121400	-0.136313	-0.193902	-0.122547	-0.150864	-0.144733	-0.130192	-0.105076	-0.088571	-0.178413	-0.136600	-0.116474	-0.094857	-0.188664	-0.373460	-0.162314	-0.105345	-0.192223	-0.101106	-0.298222	-0.287914	-0.139171	-0.152735	-0.098004	-0.227103	-0.142905	-0.145625		-0.178074	-0.139211	-0.132900	-0.188892	-0.124012	-0.186482	-0.100946	-0.101022			-0.205484	-0.179302	-0.119818	-0.164981	-0.116198	-0.179101	-0.118894	-0.167123	-0.258498	-0.159947	-0.180481	-0.163963	-0.111986	-0.131405	-0.143419	-0.088261	-0.201160	-0.126388	-0.150336	-0.088342	-0.119529	-0.092963	-0.087928	-0.134538	-0.135086	-0.078499	-0.199484	-0.134967	-0.161723	-0.119647
RS_GCF_000024925.1	-0.110288	-0.206172	-0.167719	-0.036709	-0.096217	-0.140464	-0.076849	-0.041168	-0.065569	-0.147595	-0.120782	-0.202985	-0.123005	-0.225145	-0.159593	-0.090196	-0.077098	-0.135647	-0.162426	-0.089759	-0.121214	-0.106210	-0.180568	-0.100903	-0.095319	-0.161741	-0.153885	-0.189694	-0.216383	-0.131081	-0.092411	-0.081391	-0.109480	-0.097046	-0.101992	-0.107784	-0.177266	-0.091451	-0.065777		-0.080957	-0.153647	-0.059351	-0.102770	-0.067359	-0.123921	-0.153415		-0.086078	-0.115012	-0.138459	-0.096458	-0.121510	-0.060716	-0.148440	-0.060005	-0.128250	-0.110340	-0.134324	-0.128235	-0.077115	-0.126177	-0.128609	-0.151529	-0.123878	-0.135037	-0.347229	-0.076934	-0.118840	-0.106800	-0.103604	-0.278319	-0.294911	-0.030849	-0.123124	-0.154932	-0.080267	-0.164453	-0.149953	-0.127363	-0.155008	-0.071207	-0.093528	-0.146395	-0.163256	-0.077993	-0.071781	-0.089493	-0.132719	-0.101047	-0.133536	-0.157672	-0.044442	-0.144110	-0.067723	-0.176657	-0.129192	-0.116377	-0.202829	-0.169285	-0.058814	-0.148818	-0.112476	-0.157971	-0.100932	-0.087656	-0.062596	-0.097359	-0.136499	-0.079831	-0.062417	-0.106403	-0.083617	-0.088298	-0.112122	-0.071194	-0.213907	-0.138637	-0.140314	-0.101093
RS_GCF_000024945.1	-0.149098	-0.235806	-0.231992	-0.096125	-0.151227	-0.152763	-0.153458	-0.086241	-0.100393	-0.144974	-0.034514	-0.263694	-0.195907	-0.197416	-0.177293	-0.152881	-0.177819	-0.155943	-0.222470	-0.141089	-0.132463	-0.141151	-0.160896	-0.191118	-0.132071	-0.169659	-0.247730	-0.242718	-0.244481	-0.207325	-0.184526	-0.156180	-0.185159	-0.144172	-0.123415	-0.144948	-0.191033	-0.125373	-0.131930	-0.197178	-0.119459	-0.180068	-0.154772	-0.214984	-0.095598	-0.232034	-0.152808	-0.323444	-0.126737	-0.134252	-0.196999	-0.129930	-0.160349	-0.087252	-0.199366	-0.133969	-0.159821	-0.180130	-0.127881	-0.132644	-0.130069	-0.157641	-0.159730	-0.148035		-0.259621	-0.351181	-0.211806	-0.152109	-0.202448	-0.125225	-0.363513	-0.297601	-0.162452	-0.192885	-0.150088	-0.200179	-0.150980	-0.186048	-0.146034	-0.201221	-0.134258	-0.143350	-0.168641	-0.109205	-0.229018	-0.140737	-0.173917		-0.120589	-0.175969	-0.229753	-0.099223	-0.161974	-0.149572	-0.193693	-0.127016	-0.151111	-0.241773	-0.121890	-0.182130	-0.158733	-0.113232	-0.182565	-0.175239	-0.134634	-0.178728	-0.139787	-0.144433	-0.091128	-0.163812	-0.124544	-0.142929	-0.179897	-0.209950	-0.097337	-0.131833	-0.157574	-0.177829	-0.148784
RS_GCF_000024965.1	-0.100513	-0.196345	-0.199861	-0.043922	-0.002553	-0.135293	-0.061707	-0.044181	-0.092938	-0.161608	-0.138227	-0.205606	-0.171869	-0.261324	-0.179669	-0.119634	-0.068504	-0.094854	-0.120350	-0.154698	-0.100072	-0.163136	-0.181092	-0.130508	-0.110706	-0.170273	-0.106748	-0.197837	-0.152407	-0.118928	-0.082942	-0.090522	-0.091949	-0.098092	-0.107759	-0.130215	-0.178117	-0.107754	-0.093740	-0.130199	-0.068324	-0.110324	-0.046486	-0.112485	-0.076380	-0.148042	-0.148231	-0.274865	-0.071797	-0.108826	-0.144351	-0.102333	-0.134425	-0.108113	-0.143103	-0.101339	-0.136001	-0.105486	-0.109989	-0.139335	-0.077617	-0.125837	-0.117523	-0.170861	-0.132254	-0.156862	-0.346168	-0.109866	-0.122311	-0.143968	-0.089352	-0.302596	-0.279277	-0.036606	-0.120351	-0.157103	-0.086281	-0.148403	-0.133550	-0.149811	-0.150375	-0.079906	-0.094649	-0.131521	-0.179552	-0.148786	-0.082630	-0.108714	-0.113192	-0.074903	-0.152691	-0.165612	-0.046156	-0.136579	-0.093736	-0.185018	-0.133383	-0.172194	-0.188511	-0.146044	-0.084969	-0.151159	-0.116254	-0.169191	-0.092068	-0.096969	-0.152761	-0.088291	-0.120990	-0.061715	-0.072302	-0.110314	-0.046310	-0.101800	-0.117056	-0.093040	-0.212566	-0.129904	-0.140880	-0.096431
RS_GCF_000024985.1	-0.093361	-0.159632	-0.225504	-0.050953		-0.112108	-0.080103	-0.078407	-0.053031	-0.088499	-0.068255	-0.241227	-0.149711	-0.195801	-0.181429	-0.114100	-0.090391	-0.102047	-0.165185	-0.112354	-0.136273		-0.164749	-0.095832	-0.048644	-0.102846	-0.215046	-0.089005	-0.151256	-0.066869	-0.134630	-0.134566	-0.102635	-0.136847	-0.090845	-0.117260	-0.158407	-0.110880	-0.105918		-0.119078	-0.134779	-0.105240	-0.125467				-0.315132	-0.117057	-0.113997	-0.166098	-0.105063	-0.156263	-0.108835	-0.122836	-0.102719	-0.158038	-0.113314	-0.148154	-0.150620	-0.096755	-0.159740	-0.119343	-0.116772	-0.080637	-0.125642	-0.335339	-0.100271	-0.101248	-0.160562	-0.112480	-0.209383	-0.280028	-0.135596	-0.108733		-0.109023	-0.092679	-0.092398	-0.134076	-0.130739	-0.104015	-0.125848	-0.152657	-0.114302	-0.138981	-0.111557	-0.097503	-0.116705	-0.145053	-0.123616	-0.146038	-0.077672	-0.163631	-0.105054	-0.168894		-0.117555	-0.187136	-0.136424	-0.137362	-0.137243	-0.120757	-0.103739	-0.079974	-0.102305	-0.125749	-0.112589	-0.106669	-0.099535	-0.108704	-0.106475	-0.108114	-0.143573	-0.079573	-0.000334	-0.162810	-0.150602	-0.148945	-0.115915
RS_GCF_000025005.1	-0.103663	-0.173308	-0.195241	-0.109711		-0.140290	-0.123003	-0.071704	-0.076263	-0.039461	-0.041381	-0.282871	-0.122565	-0.199941	-0.165849	-0.118054	-0.110417	-0.139400	-0.232561	-0.130603	-0.152361	-0.194455	-0.170059	-0.133337	-0.085537	-0.093329	-0.182314	-0.203849	-0.111856	-0.133751	-0.148785	-0.167025	-0.157887	-0.145485	-0.081561	-0.137986	-0.166372	-0.132255	-0.121342	-0.139251	-0.128786	-0.159647	-0.114924	-0.196557			-0.169298	-0.344287	-0.129058	-0.136509	-0.227022	-0.149287	-0.177703	-0.147523	-0.158398	-0.139980	-0.150144	-0.167613	-0.174012	-0.153634	-0.128323	-0.169528	-0.164065	-0.153794	-0.053855	-0.235078	-0.358961	-0.156853	-0.163009	-0.192606	-0.114886	-0.310485	-0.304164	-0.135190	-0.112580	-0.116600	-0.054108	-0.124778	-0.076777	-0.132906	-0.108574	-0.143011	-0.147286	-0.200093	-0.134859	-0.072958	-0.161301	-0.152528	-0.174896	-0.127997	-0.124401	-0.151253	-0.130957	-0.168827	-0.156894	-0.177861		-0.215925	-0.208808	-0.111278	-0.162878	-0.149093	-0.131829	-0.155928	-0.174410	-0.142836	-0.216364	-0.120234	-0.132106	-0.146415	-0.167999	-0.127116	-0.170873	-0.144592	-0.166842	-0.009903	-0.154535	-0.167198	-0.177695	-0.125149
RS_GCF_000025125.1	-0.154903	-0.153354	-0.192724	-0.061950	-0.205482	-0.192766	-0.148667	-0.100941	-0.137398	-0.168092		-0.288021	-0.146725	-0.138441	-0.167677	-0.094356	-0.167121	-0.242316	-0.233926	-0.225929	-0.220084	-0.195230	-0.215330	-0.236219	-0.213338	-0.146454	-0.256283	-0.249143	-0.139945	-0.152066	-0.143124	-0.191145	-0.247261	-0.158535	-0.183460		-0.196308	-0.156902	-0.171924	-0.179053	-0.185069	-0.191657	-0.168212	-0.277370	-0.160858	-0.229657	-0.141994	-0.362989	-0.192551	-0.152398		-0.191999	-0.185156	-0.144090	-0.132657		-0.192579	-0.219794	-0.202980	-0.161650	-0.185435	-0.247220	-0.218117	-0.215950		-0.272555	-0.330980	-0.147115		-0.181830	-0.149072	-0.216899	-0.295300	-0.103625	-0.091158	-0.111562	-0.174527	-0.146146	-0.182935	-0.154016	-0.202053	-0.142363	-0.158743	-0.237130	-0.076790	-0.215376	-0.157328	-0.204701	-0.252822	-0.188010	-0.184581	-0.202600	-0.103608		-0.191775	-0.205175	-0.140014	-0.229926	-0.240752	-0.193536	-0.134640	-0.162262	-0.127191	-0.177065	-0.169921	-0.156390	-0.230557			-0.170167	-0.208057	-0.143864	-0.225655	-0.181776	-0.172751	-0.098610	-0.199202	-0.162539	-0.178693	-0.154448
RS_GCF_000025185.1	-0.071705	-0.169201	-0.181044	-0.086514		-0.120768	-0.133002	-0.073820	-0.060487	-0.143264	-0.096676	-0.223907	-0.123270	-0.169711	-0.185930		-0.103384	-0.164057		-0.196119	-0.123047	-0.106302	-0.204425	-0.118708	-0.101066	-0.141591	-0.170200	-0.164139	-0.132185	-0.196683		-0.111498	-0.103272	-0.135968	-0.145806		-0.157544	-0.140238	-0.148948	-0.157570	-0.104690		-0.085972	-0.155468	-0.113553		-0.176500		-0.151924	-0.149602	-0.196578	-0.140711	-0.162128	-0.140054	-0.141342	-0.102692	-0.154832	-0.141089	-0.179855	-0.146239		-0.159146	-0.141558	-0.123840		-0.189067	-0.159454	-0.085145	-0.126367	-0.182047	-0.094305	-0.307051	-0.254025	-0.152368	-0.131779	-0.107037	-0.163989	-0.100347	-0.187464	-0.163362	-0.121736	-0.122551	-0.130847	-0.176471	-0.138033	-0.125332			-0.118567	-0.186000	-0.138831	-0.193736	-0.080423	-0.141273	-0.143401	-0.155470	-0.136262	-0.162774	-0.194566	-0.104141	-0.088279	-0.149289	-0.149452		-0.101998	-0.114556		-0.139584	-0.146178	-0.111515	-0.113874	-0.099215	-0.109139	-0.150824	-0.117535	-0.111003	-0.228733	-0.187627	-0.191542	-0.163072
RS_GCF_000025225.2	-0.165620	-0.245087	-0.226200	-0.128250	-0.165249	-0.134820	-0.120792	-0.129359	-0.092217	-0.195499		-0.283811	-0.222796	-0.226389	-0.203871	-0.064951	-0.131728	-0.189833	-0.249338	-0.191484	-0.187165	-0.197949	-0.183184	-0.186674	-0.149718	-0.155123	-0.219451	-0.247852	-0.167035	-0.154113	-0.054936	-0.157825	-0.174354		-0.132873	-0.169441	-0.152687	-0.143441	-0.153415	-0.169613	-0.145080	-0.184155	-0.136935	-0.109655	-0.116805	-0.142105	-0.129508	-0.350035	-0.182042	-0.153165	-0.202155	-0.140588	-0.156494	-0.019325	-0.162455	-0.131534	-0.146080	-0.175306	-0.189562	-0.148572	-0.161584	-0.115008	-0.178433	-0.215650	-0.150239	-0.160662	-0.359418	-0.228149		-0.199932	-0.091958	-0.220000	-0.275228	-0.173021	-0.142713	-0.177892	-0.209718	-0.091781	-0.179966	-0.154415	-0.227946	-0.128671	-0.114252	-0.240692	-0.119029	-0.133401	-0.169777	-0.189133	-0.241577	-0.156013	-0.204468	-0.218517	-0.140281	-0.125308	-0.179678	-0.162035	-0.162240	-0.144762	-0.249762	-0.158986	-0.089131	-0.133509	-0.128459	-0.131678	-0.143518	-0.214094	-0.183833	-0.135664	-0.159250	-0.119248	-0.112313	-0.151701	-0.172539	-0.150269	-0.160585	-0.080150	-0.218245	-0.180549	-0.208412	-0.170307
RS_GCF_000025265.1	-0.041542	-0.139551	-0.078417		-0.096732	-0.106681	-0.112598	-0.014547	-0.034997	-0.046905	-0.089612	-0.198171	-0.163907	-0.150571	-0.134304		-0.047198	-0.123134	-0.151458	-0.099197	-0.036785	-0.093896	-0.085691	-0.126390	-0.042220	-0.093027	-0.115555	-0.116337	-0.158105	-0.036076	-0.088525	-0.081263	-0.082352	-0.098348	-0.078423	-0.105356	-0.153938			-0.112481	-0.099030	-0.107380	-0.079841	-0.086133	-0.051156	-0.131254	-0.118796	-0.286304	-0.083954	-0.110111	-0.123816	-0.108112	-0.098368	-0.050495	-0.097752	-0.054640	-0.101167	-0.125647	-0.110040	-0.118948	-0.072722	-0.147911	-0.113498	-0.170401	-0.088085	-0.138398	-0.306247	-0.112307	-0.085017	-0.124047	-0.069290	0.009399	-0.265556	0.116478	-0.041580	-0.097096	-0.154163	-0.123410	-0.042271	-0.147274	0.032689	-0.090015	-0.092086	-0.095546	-0.056051	-0.078444	-0.062762	-0.103909	-0.133761	-0.078999	-0.148217	-0.140834	-0.098032		-0.050235	-0.162863	-0.137012	-0.135985	-0.197253	-0.119654	-0.062525	-0.107155	-0.108030	-0.139348	-0.137975		-0.034716		-0.117131	-0.105892	-0.079025	-0.101056	-0.066383	-0.050794	-0.108613	-0.059134	-0.173345	-0.129203	-0.137103	-0.109938
RS_GCF_000025305.1	-0.193772	-0.221371	-0.209494	-0.030702	-0.225691	-0.191130	-0.142431	-0.104896	-0.096578	-0.172601	-0.066327	-0.257861	-0.173611	-0.161834	-0.212216	-0.137501	-0.161535	-0.158555	-0.217830	-0.147649	-0.117186	-0.088142	-0.178486	-0.193678	-0.171304	-0.159092	-0.196918	-0.203635	-0.218107	-0.158144	-0.175808	-0.153722	-0.176802	-0.161159	-0.129869		-0.176651	-0.135355	-0.162522	-0.170018	-0.110382	-0.158589	-0.104749	-0.179194	-0.101614	-0.181901	-0.126109	-0.324065	-0.133730	-0.164113	-0.167715	-0.151523	-0.147414	-0.073932	-0.185565	-0.084652	-0.163560	-0.177940	-0.150195	-0.161093	-0.129674	-0.153912	-0.164041	-0.166163		-0.209686	-0.343732	-0.167529	-0.145664	-0.216195	-0.121670	-0.320561	-0.330807	-0.163903	-0.178345	-0.189359	-0.212733	-0.144203	-0.202449	-0.154919	-0.220325	-0.129833	-0.153100	-0.204276	-0.184848	-0.234139	-0.113161	-0.164341	-0.157283	-0.155993	-0.140242	-0.221205	-0.101944	-0.133764	-0.128269	-0.189322	-0.107786	-0.160589	-0.248802	-0.115615	-0.126853	-0.140739	-0.116447	-0.149661	-0.140302	-0.109739	-0.191259	-0.117206	-0.151075	-0.135697	-0.084947	-0.136201	-0.137632	-0.164338	-0.183620	-0.116883	-0.196898	-0.167696	-0.158326	-0.137705
RS_GCF_000025345.1	-0.163673	-0.162761	-0.131438	0.003636	-0.015917	-0.127877	-0.119753	-0.042777	-0.047961	-0.097107	-0.109072	-0.214603	-0.014287	-0.140661	-0.167677	-0.115462	-0.012928	-0.085201	-0.168359	-0.133312	-0.098062	-0.050868	-0.190447	-0.188372	-0.061409	-0.127331	-0.155127	-0.093679	-0.174823	-0.079692	-0.037051	-0.089477	-0.055088	-0.113058	-0.081797	-0.075751	-0.166973	-0.089631	-0.077949	-0.083524	-0.083246	-0.137392	-0.071451	-0.091195	-0.069871	-0.164415	-0.102501	-0.262963	-0.103257	-0.081286	-0.134071	-0.071252	-0.116174	-0.117418	-0.088554	-0.079067	-0.121332	-0.105927	-0.115696	-0.126914	-0.047278	-0.140819	-0.095501	-0.140743	-0.108411	-0.181511	-0.419059	-0.070929	-0.103596	-0.128214	-0.077357	-0.016923	-0.268723	-0.033839	-0.103445		-0.125104	-0.128626	-0.097254	-0.113913	-0.060327	-0.100146	-0.112264	-0.146102	-0.073589	-0.133241	-0.095442	-0.112084	-0.097378	-0.074009	-0.121065	-0.151077	-0.041903	-0.134548		-0.159167	-0.110935	-0.162241	-0.154682	-0.126215	-0.001192	-0.157410	-0.118405	-0.136036	-0.124654	-0.088751	-0.141535	-0.094411	-0.126887	-0.088947	-0.079993	-0.078000	-0.068780	-0.103223	-0.150010	-0.057933	-0.141948	-0.126329	-0.171279	-0.062449
RS_GCF_000025485.1	-0.055617	-0.235070	-0.231635	-0.056689	-0.144404	-0.164479	-0.090551	-0.061290	-0.060577	-0.067085	-0.086189	-0.210727	-0.101849	-0.149764	-0.159225	-0.111271	-0.075055	-0.108599	-0.169480	-0.165664	-0.082020	-0.200000	-0.155699	-0.134695	-0.123076	-0.115503	-0.180026	-0.156069	0.034937	-0.177329	-0.119671	-0.089883	-0.134474	-0.106969	-0.079618	-0.127721	-0.181355	-0.111893	-0.093634	-0.124117	-0.100212	-0.136206	-0.082478	-0.136932	-0.070295	-0.155013	-0.103426	-0.317603	-0.090341	-0.129953	-0.122985	-0.112624	-0.154112	-0.090618	-0.102022	-0.104789	-0.138532	-0.128177	-0.104020	-0.140668	-0.082987	-0.131854	-0.133763	-0.171347		-0.143646	-0.157892	-0.159446	-0.141928	-0.184362	-0.085150	-0.284384	-0.251555	-0.165377	-0.125039	-0.116673	-0.176132	-0.096932	-0.149458	-0.159329	-0.165192	-0.117141	-0.091965	-0.151653	-0.125488	-0.164770	-0.115405	-0.134351	-0.139285	-0.162066	-0.182370	-0.175749	-0.053057	-0.138945	-0.097352	-0.166912	-0.118065	-0.166120	-0.211639	-0.126898	-0.123674	-0.149315	-0.117144	-0.157406	-0.154020	-0.078990	-0.124835	-0.119450	-0.150221	-0.115698	-0.105522	-0.103450	-0.086327	-0.127588	-0.073962	-0.094003	-0.162482	-0.141740	-0.110266	-0.159668
RS_GCF_000025545.1	-0.022908	-0.165349	-0.158092	0.002106	-0.147897	-0.109689	-0.052015	-0.040207	-0.031234	-0.086310	-0.065353	-0.183624	-0.068922	-0.101397	-0.119089	-0.135649	0.028678	-0.066645	-0.163664	-0.159342	-0.071796	-0.130653	-0.139063	-0.073650	-0.115878	-0.104278	-0.136918	-0.160300	-0.039259	-0.171549	-0.101986	-0.093916	-0.079877	-0.111095	-0.078336	-0.123045	-0.148692	-0.100811	-0.078839	-0.109689	-0.091257	-0.145818	-0.062676	-0.102914	-0.063636	-0.125706	-0.089656	-0.317605	-0.074034	-0.119840	-0.116041	-0.082494	-0.123681	-0.097047	-0.107305	-0.101162	-0.118269	-0.090599	-0.055315	-0.117479	-0.053703	-0.137915	-0.100024	-0.111887	-0.126276	-0.187005	-0.138609	-0.153436	-0.128846	-0.148439	-0.079315	-0.305428	-0.279173	-0.138767	-0.116985	-0.126901	-0.086824	-0.091027	-0.178564	-0.162802	-0.161234	-0.096827		-0.148115	-0.124372	-0.176148	-0.105081	-0.138452	-0.133885	-0.151507	-0.173550	-0.155161	-0.034519	-0.123700	-0.084070	-0.147644	-0.122721	-0.155635	-0.218326	-0.036588	-0.098460	-0.153052	-0.125688	-0.135697	-0.100738	-0.023592	-0.084354	-0.113717	-0.139554	-0.078336	-0.076701	-0.082562	-0.043873	-0.092902	-0.077327	-0.050880	-0.180760	-0.154742	-0.133288	-0.132564
RS_GCF_000025565.1	-0.114730	-0.216704	-0.184718	-0.117266	-0.156924	-0.144184	-0.119691	-0.032275	-0.063055	-0.115865	-0.122209	-0.241401	-0.083542	-0.151417	-0.143322	-0.134286	-0.139213	-0.165355	-0.221501	-0.166117	-0.106813	-0.159283	-0.166614	-0.113323	-0.135341	-0.174219	-0.179820	-0.176301	-0.021286	-0.204736	-0.133837	-0.154037	-0.140030	-0.151380	-0.098589	-0.127765	-0.174529	-0.132495	-0.128368	-0.134303	-0.100484	-0.142167	-0.117235	-0.129734	-0.077111	-0.154613	-0.116304	-0.319324	-0.148135	-0.140594	-0.172283	-0.110720	-0.149002	-0.082851	-0.139753	-0.119591	-0.129128	-0.171491	-0.080692	-0.143162	-0.082898	-0.161384	-0.160659	-0.142574	-0.132232	-0.175274	-0.230391	-0.137648	-0.151842	-0.188548	-0.102826	-0.329042	-0.296521	-0.177080	-0.133503	-0.138041	-0.134303	-0.137617	-0.200657	-0.158094	-0.170245	-0.111759	-0.128439	-0.142769	-0.148062	-0.215050	-0.110115	-0.141699	-0.165098	-0.165974	-0.222234	-0.178902	-0.089792	-0.125826	-0.118618	-0.161758	-0.122607	-0.192265	-0.219315	-0.181204	-0.133789	-0.159844	-0.135874	-0.160288	-0.180342	-0.122328	-0.153033	-0.118889	-0.156221	-0.148260	-0.151508	-0.100661	-0.105538	-0.137226	-0.150968		-0.177662	-0.144600	-0.135633	-0.176735
RS_GCF_000025605.1	-0.217196	-0.238724	-0.296659	-0.150428	-0.214921	-0.173125	-0.166119	-0.166511	-0.145704	-0.103183	-0.196595	-0.292081	-0.202459	-0.304701	-0.239200	-0.196647	-0.233168	-0.163187		-0.211360	-0.198387	-0.240602	-0.187936	-0.217594	-0.167478	-0.184674		-0.264011	-0.147228	-0.191178	-0.237086	-0.210362	-0.250896	-0.181154	-0.156866	-0.199388	-0.210937	-0.162581	-0.166704	-0.171195	-0.157537	-0.197594	-0.190927	-0.246524	-0.155250	-0.265351	-0.178039	-0.371660	-0.167271	-0.186311	-0.204700	-0.174989	-0.195362	-0.211733	-0.176187	-0.203338			-0.158862	-0.187579	-0.163763		-0.207893	-0.198162	-0.241366	-0.278037		-0.234007	-0.177543	-0.237194	-0.166599	-0.362598	-0.299600	-0.237301	-0.191331	-0.188057	-0.217588	-0.214759	-0.192535	-0.179802	-0.227728	-0.191616		-0.191176	-0.115732	-0.207780	-0.159008	-0.176085	-0.252775	-0.169529	-0.220792	-0.213469	-0.160262	-0.187113	-0.173362	-0.202931		-0.215396	-0.240907	-0.243137	-0.233203	-0.194321	-0.174815	-0.198251	-0.196966	-0.155194	-0.247654	-0.177617	-0.196727	-0.210250	-0.214528	-0.170135	-0.178482	-0.218512	-0.184403	-0.157774	-0.232953	-0.223104		-0.245986
RS_GCF_000025705.1	-0.130652	-0.198656	-0.246488	-0.090345	-0.201181	-0.156965	-0.106660	-0.042855	-0.043936	-0.116373	-0.137571	-0.275489	-0.158496	-0.153448	-0.197018	-0.144090	-0.137423	-0.153579	-0.243667	-0.180588	-0.104525	-0.205621	-0.192755	-0.172416	-0.140694	-0.179342	-0.224520	-0.166026	-0.123194	-0.224172	-0.091003	-0.118162	-0.115593	-0.140264	-0.122553	-0.194975		-0.123269	-0.137027	-0.136807	-0.145608	-0.166637	-0.089623	-0.140531	-0.089285	-0.194659	-0.118098	-0.309076	-0.116103	-0.130311	-0.196213	-0.131890	-0.150376	-0.166828	-0.148331	-0.122732	-0.151274	-0.131340	-0.115901	-0.143798	-0.091618	-0.144178	-0.172645	-0.220162	-0.149732	-0.207764	-0.191222	-0.183215	-0.147307	-0.179878	-0.089657	-0.333409	-0.308563	-0.182832	-0.168642	-0.076919	-0.149911	-0.129638	-0.151156	-0.158838	-0.183952	-0.142149	-0.133653	-0.187728	-0.170623	-0.191976	-0.139672	-0.119847	-0.159677	-0.168339	-0.161376	-0.213964	-0.098156	-0.143216	-0.144244	-0.185577	-0.144418	-0.175013	-0.255371	-0.113772	-0.116814	-0.170282	-0.132650	-0.151548	-0.194346	-0.174901	-0.197886	-0.150643	-0.163224	-0.153582	-0.100337	-0.098818	-0.127858	-0.141670	-0.135405	-0.120973	-0.199745	-0.127812	-0.134416	-0.141935
RS_GCF_000025725.1	-0.145687	-0.145635	-0.220395	-0.110869	-0.160731	-0.170582	-0.143593	-0.113242	-0.093755	-0.178993	-0.104129	-0.275783	-0.191709	-0.215039	-0.179908	-0.131652	-0.225653	-0.185042	-0.222897	-0.252299	-0.143910	-0.187979	-0.173956	-0.197917	-0.154025	-0.185919	-0.216792	-0.270786	-0.106921	-0.132290	-0.207561	-0.184514		-0.174234	-0.109716	-0.176582	-0.202633	-0.143750	-0.155581	-0.179679	-0.148419	-0.186800	-0.151290	-0.184648	-0.146718	-0.252828	-0.134292	-0.296511	-0.107651	-0.157528	-0.235159	-0.165035	-0.176172	-0.079697	-0.181528	-0.127928	-0.179296	-0.183815	-0.200021	-0.140530	-0.160520	-0.144204	-0.179675	-0.219868	-0.182229	-0.217348	-0.310492	-0.251663	-0.159252	-0.184849	-0.116573	-0.346817	-0.305973	-0.219762	-0.149186	-0.149468	-0.208463	-0.167592	-0.153494	-0.161966	-0.170111	-0.154314	-0.160139	-0.227860	-0.136594	-0.226004	-0.151395	-0.137725	-0.202004	-0.180968	-0.221301	-0.196532	-0.104430	-0.187015	-0.178403	-0.211557	-0.169586	-0.197096	-0.212827	-0.149858	-0.160948		-0.156709	-0.163888	-0.202382	-0.165732	-0.203583	-0.157637	-0.184709	-0.183760	-0.166638	-0.134912	-0.111093	-0.188656	-0.199595	-0.116235	-0.247675	-0.174975	-0.138453	-0.167811
RS_GCF_000025845.1	-0.151755	-0.288528	-0.251219	-0.218351			-0.237364	-0.140188		-0.170733	-0.167035		-0.191168	-0.282163	-0.239887	-0.126793	-0.157527		-0.212627	-0.264600	-0.213645		-0.207434	-0.270114	-0.225082	-0.175792	-0.253230	-0.266585	-0.191126	-0.214931	-0.187221	-0.224327	-0.210988	-0.200849	-0.172220	-0.242364		-0.198978	-0.202910	-0.204638	-0.214496		-0.169886	-0.242488	-0.183015	-0.234848	-0.163733		-0.195005	-0.183847	-0.238295	-0.175726	-0.223926	-0.180533	-0.195032				-0.197866	-0.173453		-0.234269		-0.175143		-0.279891	-0.452708			-0.242822	-0.151039	-0.399930	-0.318144	-0.156004	-0.191514	-0.194006	-0.164581	-0.185897	-0.205489		-0.192927	-0.127224	-0.180451	-0.161433	-0.149310	-0.215985			-0.233333	-0.173368	-0.193320	-0.249176	-0.141276		-0.195333	-0.215529		-0.196217	-0.189387	-0.224069	-0.150332	-0.217162	-0.165980	-0.197509	-0.204300	-0.180774		-0.158611	-0.187663	-0.185463	-0.236155	-0.208824	-0.176769	-0.197872	-0.181481	-0.149037	-0.172014	-0.240203	-0.245424	-0.280855
RS_GCF_000025885.1	-0.146942	-0.208423	-0.237895	-0.113001	-0.179091	-0.153588	-0.160825	-0.098769	-0.107391	-0.092697	-0.119412	-0.264191	-0.111021	-0.128828	-0.182931	-0.124615	-0.171639	-0.171662	-0.178952	-0.164544	-0.156571	-0.153189	-0.160934	-0.233171	-0.154314	-0.135893	-0.206362	-0.173224	-0.160205	-0.152474	-0.167277	-0.174375	-0.230058	-0.153353	-0.142820	-0.159538	-0.199212	-0.168796	-0.133737	-0.173739	-0.125754	-0.135904	-0.197694	-0.205209	-0.129166	-0.223786	-0.118374	-0.320579	-0.129021	-0.142979	-0.159332	-0.168083	-0.162055	-0.164118	-0.190320	-0.131724	-0.167956	-0.170365	-0.185163	-0.136725	-0.167791	-0.184168	-0.183995	-0.195315	-0.139531	-0.188291	-0.323547	-0.220043	-0.163483	-0.215334	-0.111374	-0.414520	-0.313387	-0.148189	-0.164154	-0.112808	-0.226716	-0.138361	-0.192786		-0.172491	-0.123212	-0.143840	-0.163986	-0.099576	-0.237476	-0.145097	-0.184182			-0.219018	-0.225656	-0.132422	-0.177770	-0.124415	-0.177815	-0.139255	-0.169437	-0.228111	-0.206068	-0.193117	-0.172051	-0.127114	-0.171949	-0.204187	-0.138142	-0.196615		-0.158509	-0.158756	-0.165559	-0.138343	-0.168316	-0.155002	-0.179677	-0.095311	-0.218571	-0.194720	-0.215145	-0.135343
RS_GCF_000025905.1	-0.084155	-0.171135	-0.204855	-0.073589		-0.130806	-0.071383	-0.044948	-0.069685	-0.149692	-0.144060	-0.203544	-0.167071	-0.162332	-0.141678	-0.161657	-0.091905	-0.171643	-0.176125	-0.128508	-0.139043	-0.151431	-0.159220	-0.108314	-0.119324	-0.146387	-0.138756	-0.205674	-0.126212	-0.094161	-0.134731	-0.127392	-0.134780	-0.155976	-0.109341	-0.112228		-0.118650	-0.131717	-0.156428	-0.119022		-0.117158	-0.196131	-0.076848		-0.157066	-0.300261	-0.130530	-0.146094	-0.137801	-0.158624	-0.128420	-0.158043	-0.136625	-0.108307	-0.120724	-0.140384	-0.119832	-0.134724	-0.110945	-0.127809		-0.176820	-0.149364	-0.161775	-0.195362	-0.184751	-0.119113	-0.169871	-0.105329	-0.308229	-0.294037	-0.160000	-0.146069	-0.094699	-0.142043	-0.122742	-0.154157	-0.144498	-0.136697	-0.108013	-0.131564	-0.165526	-0.088490	-0.160984		-0.113782	-0.152073	-0.163930	-0.158578	-0.172698	-0.062389	-0.136682	-0.125531	-0.162297	-0.121817	-0.133825	-0.249014	-0.128411	-0.147992	-0.135335	-0.149793	-0.153107	-0.182108	-0.084843		-0.121549	-0.154986	-0.124008	-0.093999	-0.132692	-0.105319	-0.143857	-0.171618	-0.097792	-0.197069	-0.134185		-0.101703
RS_GCF_000025925.1	-0.198822	-0.243623	-0.285047	-0.112434	-0.182101	-0.113550	-0.119331	-0.093209	-0.107920	-0.184870	-0.160778	-0.266643	-0.146705	-0.238299	-0.196238		-0.184634	-0.198241	-0.269603	-0.204976	-0.139242	-0.177504	-0.172982	-0.165457	-0.165569	-0.169004	-0.193969	-0.213093	-0.246373	-0.133197		-0.193933	-0.194514	-0.137813	-0.102567	-0.154219	-0.195105	-0.144253	-0.139650	-0.146859	-0.140105	-0.166686	-0.111638	-0.146093	-0.109904	-0.240585	-0.196254	-0.296673	-0.156122	-0.133251	-0.192199	-0.115551	-0.162352	-0.145146	-0.177881	-0.102673	-0.152345	-0.183538	-0.148593	-0.133938	-0.123367	-0.174094	-0.167388	-0.149268	-0.170135	-0.180826	-0.199864	-0.221945	-0.165300	-0.186435	-0.116601	-0.291821	-0.300674	-0.155718	-0.154648	-0.159698	-0.223571	-0.140753	-0.153942	-0.165121	-0.131114	-0.101155	-0.095264	-0.182621	-0.154571	-0.252600	-0.151784	-0.160045	-0.171645	-0.124934	-0.153241	-0.243764	-0.114126	-0.159076		-0.180956	-0.141157	-0.147167	-0.243290	-0.145750	-0.139876	-0.180584	-0.160776	-0.192843	-0.182969	-0.145908	-0.186464	-0.119346	-0.157564	-0.146404	-0.145208	-0.101172	-0.158091	-0.194054	-0.165340	-0.118180	-0.225650	-0.173459	-0.185443	-0.164658
RS_GCF_000025945.1	-0.181192	-0.181280	-0.175940	-0.165782	-0.188758	-0.166843	-0.153258	-0.138212	-0.120369	-0.088610		-0.293139	-0.085825	-0.186905	-0.207265	-0.150919	-0.182911	-0.205608		-0.218739	-0.170343	-0.168732	-0.145250	-0.180991	-0.155892	-0.208406	-0.187521	-0.280806	-0.140793	-0.203292	-0.142168	-0.183878		-0.137826	-0.126943	-0.124914	-0.188276	-0.130073	-0.143423	-0.167027	-0.144935	-0.195948	-0.145466	-0.167767	-0.125685	-0.283225	-0.180858	-0.327955	-0.140727	-0.151430	-0.214226	-0.136413	-0.179423	-0.125685	-0.202083	-0.100257	-0.170991	-0.196589		-0.137854				-0.190126		-0.215401	-0.251924	-0.156641	-0.163799	-0.202930	-0.097751	-0.367302	-0.297905	-0.189706	-0.152432	-0.127008	-0.160514	-0.103763	-0.150970	-0.154049	-0.198514	-0.150842	-0.159163	-0.208403	-0.191040	-0.133125	-0.152042	-0.148942	-0.179465	-0.151406	-0.216899	-0.222968	-0.116794	-0.183697	-0.211720	-0.188398	-0.170899	-0.216348		-0.129520	-0.098110	-0.168211	-0.155442	-0.148985	-0.187825	-0.144382	-0.158762	-0.139663	-0.184815	-0.142612	-0.169323	-0.122971	-0.161708	-0.180648	-0.153826	-0.176850		-0.159058	-0.203049	-0.155497
RS_GCF_000025965.1	-0.112895	-0.153622	-0.209034	-0.098052	-0.143856	-0.161103	-0.117343	-0.035505	-0.051407	-0.096030	-0.070271	-0.223696	-0.120165	-0.146594	-0.162659	-0.106561	-0.080637	-0.121852	-0.209946	-0.194396	-0.114490	-0.117929	-0.191347	-0.114578	-0.141953	-0.201599	-0.196208	-0.182697	-0.115681	-0.152536	-0.072019	-0.119607	-0.113718	-0.150905	-0.099969	-0.145039	-0.180831	-0.103775	-0.128753	-0.109005	-0.108670	-0.141434	-0.091837	-0.156618	-0.064336	-0.179373	-0.075359	-0.297283	-0.112128	-0.123179	-0.173605	-0.114671	-0.144630	-0.119966	-0.132497	-0.115412	-0.157922	-0.148407	-0.111938	-0.131344	-0.082753	-0.165449	-0.149007	-0.186803	-0.127078	-0.168204	-0.177552	-0.169537	-0.128403	-0.178517	-0.091530	-0.339731	-0.288681	-0.093733	-0.129525	-0.087668	-0.166637	-0.127839	-0.147412	-0.159643	-0.168946	-0.126947	-0.126190	-0.194521	-0.186419	-0.153733	-0.143833	-0.125745	-0.184979	-0.169148	-0.140058	-0.159271	-0.057803	-0.156902	-0.109239	-0.180225	-0.129012	-0.201151	-0.265015	-0.138022	-0.133396	-0.172506	-0.126475	-0.170758	-0.142160	-0.130534	-0.126272	-0.133093	-0.157762	-0.107442	-0.097160	-0.053688	-0.084723	-0.139699	-0.098857	-0.129744	-0.175757	-0.164309	-0.141069	-0.113752
RS_GCF_000025985.1	-0.178701	-0.246337	-0.203571	-0.157022	-0.194433	-0.157558	-0.126310	-0.102518	-0.080201	-0.170472	-0.131259	-0.248941	-0.143504	-0.170446	-0.215990	-0.137657	-0.249070	-0.122562	-0.269768	-0.207063	-0.160928	-0.184346	-0.164583	-0.160152	-0.180966	-0.162068	-0.187724	-0.295076	-0.204217	-0.205562	-0.201861	-0.184593	-0.206447	-0.162119	-0.141493	-0.159946	-0.185222	-0.162642	-0.138791	-0.164744	-0.141343	-0.172544		-0.192419	-0.118260	-0.223544	-0.195552	-0.313947	-0.176420	-0.142031	-0.227978	-0.135164	-0.177829	-0.155361	-0.182217	-0.097765	-0.156936	-0.176934	-0.156362	-0.143687	-0.137612	-0.151084	-0.181570	-0.164347	-0.167259	-0.235845	-0.222601	-0.236291	-0.188283	-0.188822	-0.125626		-0.295277	-0.140025	-0.184391	-0.181132	-0.178043	-0.170234	-0.182121	-0.162464	-0.140253	-0.111940	-0.112867	-0.175046	-0.176657	-0.189698	-0.154113	-0.147266	-0.224867	-0.196240	-0.176598	-0.237500	-0.111249		-0.130385	-0.190040	-0.149378	-0.214602	-0.234492	-0.218932	-0.175059	-0.165405	-0.162091	-0.210095	-0.187733	-0.136324	-0.132065	-0.129709	-0.177556	-0.139711	-0.161766	-0.095550	-0.171700	-0.187327	-0.171384	-0.122026	-0.196587	-0.157766	-0.203834	-0.169047
RS_GCF_000026005.1	-0.098860	-0.228839	-0.281556	-0.097146		-0.141006	-0.176589	-0.150362	-0.073105	-0.202934	-0.287436	-0.249581	-0.233976	-0.185222	-0.222833	-0.097017	-0.246349	-0.230562	-0.237479	-0.214687	-0.166443	-0.210207	-0.175054	-0.215437	-0.215618	-0.199802		-0.208504	-0.200352	-0.244094	-0.192792		-0.258545	-0.181937	-0.150271	-0.174836	-0.180500	-0.178772	-0.178602	-0.189413	-0.134549	-0.220456	-0.171396	-0.221664	-0.157328	-0.257358	-0.169944		-0.226151	-0.189566	-0.193875	-0.148932	-0.190619	-0.167613	-0.205585		-0.212541	-0.199973	-0.215960			-0.187405	-0.247963	-0.218206	-0.223068	-0.257323	-0.270018	-0.188351	-0.181845	-0.240889	-0.167841	-0.454694	-0.351559	-0.250996	-0.167362	-0.197125	-0.181432	-0.113024	-0.173684	-0.193029	-0.274563	-0.143504	-0.191736	-0.159987	-0.216224	-0.304778			-0.236342	-0.216386	-0.270902	-0.233961	-0.160940	-0.165610	-0.198098	-0.194038	-0.178350	-0.236378	-0.218673	-0.223570	-0.205695	-0.175859	-0.175449	-0.148388		-0.184969	-0.252198	-0.126218	-0.185948	-0.201138	-0.168711	-0.204750	-0.158648	-0.243724	-0.183321	-0.126382	-0.226621	-0.183731	-0.215597	-0.214063
RS_GCF_000026105.1	-0.076387	-0.193273	-0.199578	-0.087948	-0.148353	-0.164517	-0.136873	-0.068943	-0.062934	-0.142844	-0.048800	-0.219262	-0.115408	-0.196590	-0.231401	-0.129989	-0.099813	-0.117403	-0.226533	-0.152645	-0.103842	-0.084404	-0.164689	-0.110405	-0.147323	-0.170366	-0.145233	-0.150236	0.052009	-0.166740	-0.169669	-0.109096	-0.107700	-0.126263	-0.098327	-0.138557	-0.167569	-0.120893	-0.114531		-0.121711	-0.157786	-0.107357	-0.118420	-0.089555	-0.141078	-0.152732	-0.330275	-0.141795	-0.133614	-0.167975	-0.114656	-0.142979	-0.104903	-0.156174	-0.135873	-0.161517	-0.162165	-0.125457	-0.139111	-0.099382	-0.134941	-0.148226	-0.169517	-0.150683	-0.143742		-0.172870	-0.165357	-0.192409	-0.101507	-0.357540	-0.254900	-0.161667	-0.138047	-0.101642	-0.145409	-0.147610	-0.231725	-0.159226	-0.175243	-0.117995	-0.133133	-0.177229	-0.112877	-0.193293	-0.146209	-0.126742	-0.161526	-0.150485	-0.220232	-0.191387	-0.078117		-0.090006	-0.171684	-0.126590	-0.177760	-0.171284	-0.119892	-0.131667	-0.147167	-0.140137	-0.156051	-0.153345	-0.111622	-0.165588	-0.135698	-0.165468	-0.130355	-0.097458	-0.080175	-0.116712	-0.132106	-0.093506	-0.097630	-0.155298	-0.151865	-0.148797	-0.129395
RS_GCF_000026145.1	-0.169015	-0.131661	-0.236218	-0.073505	-0.132909	-0.164997	-0.095321	-0.085280	-0.067154	-0.106148	-0.051276	-0.219075	-0.140179	-0.199222	-0.184627	-0.102154	-0.080357	-0.122156	-0.192510	-0.144747	-0.129959	-0.119823	-0.161149	-0.153873	-0.143729	-0.167420	-0.181566	-0.135043	0.032381	-0.146667	-0.123669	-0.122035	-0.173882	-0.137551	-0.104813	-0.109142	-0.163431	-0.114698	-0.118957	-0.137152	-0.089707	-0.115779	-0.080944	-0.079336	-0.098476	-0.153192	-0.100207	-0.299239	-0.138186	-0.106695	-0.184090	-0.129351	-0.155382	-0.074881	-0.120133	-0.075292		-0.146989	-0.162990	-0.080764	-0.113940	-0.129516	-0.175950	-0.150884	-0.139486	-0.162639	-0.198668	-0.160794	-0.149106	-0.171461	-0.120819	-0.315731	-0.284884	-0.133123	-0.111962	-0.143384	-0.051991	-0.098282	-0.199618	-0.153052	-0.157898	-0.109957	-0.113854	-0.160232	-0.131460	-0.160719	-0.134472	-0.125000	-0.148139	-0.160447	-0.183427	-0.194112	-0.090694	-0.151846	-0.110755	-0.192181	-0.156169	-0.172477	-0.195920	-0.101632	-0.096920	-0.164837	-0.145344	-0.164318	-0.163812	-0.098749	-0.071488	-0.138235	-0.169097	-0.111599	-0.117837	-0.108734	-0.058722	-0.125691	-0.142140	-0.010392	-0.208060	-0.110908	-0.153171	-0.174261
RS_GCF_000026185.1	-0.094178	-0.220687	-0.180840	-0.063835	-0.125141	-0.142527	-0.118160	-0.020889	-0.061278	-0.116169	-0.117414	-0.228810	-0.089522	-0.152383	-0.136101	-0.127994	-0.143006	-0.159974	-0.221870	-0.166166	-0.111387	-0.129685	-0.150342	-0.107305	-0.134312	-0.180075	-0.193320	-0.165686	-0.024275	-0.185778	-0.137220	-0.140694	-0.120402	-0.137755	-0.091602	-0.130611		-0.122901	-0.125216	-0.125232	-0.100816	-0.151367	-0.116157	-0.129359	-0.053014	-0.162214	-0.124236	-0.314736	-0.158289	-0.138354	-0.151238	-0.093677	-0.142113	-0.087277	-0.121685	-0.107394	-0.132866	-0.168655	-0.078426	-0.139959	-0.058538	-0.161380	-0.143729	-0.160850	-0.137715	-0.155265	-0.191608	-0.129178	-0.157410	-0.175113	-0.097708	-0.308154	-0.294528	-0.176228	-0.139403	-0.145489	-0.137296	-0.134690	-0.194408	-0.150714	-0.177495	-0.104889	-0.130200	-0.143170	-0.135054	-0.218139	-0.090064	-0.143093	-0.178181	-0.177014	-0.229681	-0.173141	-0.088159	-0.148007	-0.121640	-0.159983	-0.122243	-0.201097	-0.201988	-0.167809	-0.118406	-0.152712	-0.137253	-0.157982	-0.158049	-0.118757	-0.162275	-0.120832	-0.158072	-0.142305	-0.088795	-0.091711	-0.108056	-0.134692	-0.154393	-0.073779	-0.184378	-0.143828	-0.140561	-0.182875
RS_GCF_000026205.1	-0.255661	-0.347265	-0.311583	-0.134759			-0.246003	-0.205198	-0.204681	-0.247730	-0.253896		-0.254894	-0.291476	-0.271863		-0.300169		-0.304229	-0.365246	-0.274340		-0.267483	-0.323811	-0.306986	-0.260669		-0.250226	-0.246536	-0.277546	-0.296265		-0.323823	-0.229944	-0.251967	-0.275922		-0.242857	-0.227730	-0.256811	-0.201024		-0.240844	-0.282469	-0.247032	-0.312375	-0.239503		-0.296320	-0.218453		-0.244448	-0.263627	-0.275220	-0.271640				-0.201833			-0.248658	-0.308871	-0.358507		-0.322826		-0.215937		-0.260636	-0.209485	-0.422881	-0.372611	-0.216633	-0.270361	-0.240653	-0.308222	-0.188871	-0.250830		-0.327186	-0.213901	-0.235637	-0.239988	-0.234547	-0.277314			-0.329555		-0.232207	-0.238789	-0.148409			-0.246710			-0.255521		-0.250714	-0.205529	-0.201361	-0.248645	-0.244451	-0.250171	-0.320787	-0.173181	-0.216274	-0.255383	-0.294810	-0.270283	-0.239735	-0.254124	-0.205636	-0.161983	-0.284904	-0.237436	-0.320031	-0.175563
RS_GCF_000026225.1	-0.114923	-0.212786	-0.189616	-0.142172	-0.164804	-0.143654	-0.122922	-0.033356	-0.051928	-0.138950	-0.115977	-0.251972	-0.087182	-0.155019	-0.153329	-0.133142	-0.151377	-0.168775	-0.218051	-0.142956	-0.115866	-0.142396	-0.157801	-0.114567	-0.141404	-0.176707	-0.196891	-0.183119	-0.036438	-0.207102	-0.138117	-0.145771	-0.147330	-0.149216	-0.095205	-0.124448	-0.171855	-0.136363	-0.130217	-0.133318	-0.106648	-0.144868	-0.134278	-0.134615	-0.083925	-0.171825	-0.118862	-0.320523	-0.148113	-0.140199	-0.186893	-0.110720	-0.152827	-0.082620	-0.133288	-0.111928	-0.138009	-0.172791	-0.076140	-0.152132	-0.091097	-0.169298	-0.158140	-0.144239	-0.136089	-0.161419	-0.215599	-0.133406	-0.156972	-0.185797	-0.107141	-0.329042	-0.296932	-0.177080	-0.144996	-0.141920	-0.138499	-0.140181	-0.200657	-0.156102	-0.180921	-0.113614	-0.137187	-0.154202	-0.162741	-0.215050	-0.115253	-0.129714	-0.170699	-0.164376	-0.227755	-0.181628	-0.091193	-0.130181	-0.113552	-0.158862	-0.119005	-0.149837	-0.216601	-0.198006	-0.123538	-0.158350	-0.138439	-0.158931	-0.188620	-0.117313	-0.155720	-0.122066	-0.155179	-0.142236	-0.135397	-0.111165	-0.105177	-0.143743	-0.149224	-0.080200	-0.167667	-0.159600	-0.137585	-0.176735
RS_GCF_000026765.1	-0.176646	-0.281498	-0.252899	-0.179830	-0.232772		-0.208278			-0.191477	-0.180628		-0.185341	-0.276897	-0.216818				-0.198970	-0.253181			-0.210943	-0.252847	-0.219342	-0.200102	-0.297575	-0.225931	-0.229894	-0.212526	-0.282187		-0.271956	-0.166820	-0.188825	-0.218659		-0.182174	-0.203042	-0.228528	-0.199968		-0.147455	-0.278818	-0.185075	-0.254997	-0.204831		-0.224514	-0.185850		-0.146814	-0.221960	-0.186196	-0.261892				-0.188469	-0.188053		-0.254415		-0.255178		-0.271359	-0.470762			-0.232717	-0.126750		-0.328488	-0.161168	-0.219045	-0.193253	-0.218673	-0.177562	-0.174885		-0.236507	-0.151443	-0.188703	-0.206698	-0.158130	-0.286381				-0.246295	-0.196508	-0.283484	-0.145720		-0.182259	-0.232629		-0.184187	-0.224614	-0.225484	-0.140202	-0.230998	-0.160514	-0.163935	-0.210505	-0.155969		-0.169020	-0.193700	-0.195710	-0.277430	-0.225793	-0.225692	-0.221520	-0.197362	-0.207357	-0.222831	-0.236965		-0.185934
RS_GCF_000026985.1	-0.094178	-0.217840	-0.180840	-0.092737	-0.152123	-0.141577	-0.115823	-0.025490	-0.059457		-0.142255	-0.235366	-0.089522	-0.152383	-0.150382	-0.128520	-0.145765	-0.162820	-0.219195	-0.156337	-0.103866	-0.133701	-0.151505	-0.115742	-0.144488	-0.178896	-0.211628	-0.174286	-0.027412	-0.185778	-0.137450	-0.138615	-0.103309	-0.133203	-0.092138	-0.123829		-0.124962	-0.116677		-0.108499	-0.146613	-0.123907	-0.131544	-0.054494	-0.166994	-0.117148	-0.314736	-0.159585	-0.137606	-0.151423	-0.094771	-0.155195	-0.089071	-0.132761	-0.111441	-0.130228	-0.159765	-0.082558	-0.146110	-0.058546	-0.165811	-0.147402	-0.156387	-0.135482	-0.153025	-0.195549	-0.129178	-0.156160	-0.174282	-0.097519	-0.305434	-0.292137	-0.176228	-0.142691	-0.152947	-0.140304	-0.134690	-0.191417	-0.151618	-0.177495	-0.107331	-0.133898	-0.143170	-0.140274	-0.211054	-0.090994	-0.130936	-0.181245	-0.178204	-0.229681	-0.175009	-0.085143	-0.137530		-0.157934	-0.120966	-0.185490	-0.204733	-0.166803	-0.119316	-0.153382	-0.134604	-0.160288	-0.163196	-0.113538	-0.164453	-0.120994	-0.154294	-0.133268	-0.077982	-0.086630	-0.117238	-0.136545	-0.152189	-0.073779	-0.184599	-0.151284	-0.133861	-0.198112
RS_GCF_000027145.1	-0.135487	-0.238034	-0.187561	-0.134483	-0.179091	-0.165718	-0.163981	-0.073196	-0.076787	-0.082481	-0.144742	-0.228797	-0.179314	-0.239823	-0.174588	-0.088736	-0.148938		-0.272002	-0.156499	-0.156467	-0.157383	-0.159297	-0.203430	-0.135779	-0.148947	-0.191056	-0.219438	-0.137314	-0.192178	-0.179279		-0.213133	-0.158814	-0.136077	-0.161812	-0.199670	-0.146484	-0.149459	-0.185770	-0.131355	-0.173355	-0.129849	-0.212075	-0.119581	-0.224879	-0.152783	-0.349808	-0.139893	-0.170771	-0.230362	-0.149362	-0.188496	-0.120231	-0.169400	-0.143354	-0.186460	-0.190427	-0.171166	-0.141506	-0.139702	-0.172026	-0.172279	-0.190296		-0.251458	-0.446338	-0.177299	-0.144402	-0.190972		-0.351142	-0.316691	-0.117143	-0.193109	-0.109920	-0.183003	-0.135870	-0.203672		-0.197465	-0.102515	-0.145982	-0.160874	-0.131148	-0.258149	-0.161585	-0.173815	-0.246902		-0.180875	-0.202295	-0.116056		-0.117314	-0.196424	-0.128893	-0.180100	-0.231295	-0.154892	-0.136144	-0.132818	-0.109481	-0.172093	-0.164362	-0.136678	-0.217666	-0.129863	-0.159770	-0.163522	-0.170500	-0.135862	-0.170710	-0.145098	-0.174658	-0.081334	-0.163415	-0.159455	-0.195899	-0.212731
RS_GCF_000027165.1	-0.128462	-0.244646	-0.234304		-0.279221	-0.156683	-0.152578	-0.104334	-0.094692	-0.137104	-0.088743	-0.257713	-0.124554	-0.223792	-0.151287	-0.099813	-0.175266	-0.177342	-0.256236	-0.164130	-0.134590	-0.135835	-0.167029	-0.210147	-0.131353	-0.156922	-0.243317	-0.240526	-0.184000	-0.235901	-0.176760	-0.167004	-0.178674	-0.155774	-0.130023	-0.192680	-0.183490	-0.145326	-0.147546	-0.170411	-0.119525	-0.189733	-0.096169	-0.188704	-0.115684	-0.194276	-0.147385	-0.328184	-0.168248	-0.159116	-0.195023	-0.127038	-0.170754	-0.090523	-0.148219	-0.162985	-0.180946	-0.202864	-0.157956	-0.128652	-0.130548	-0.159240	-0.197886	-0.196436	-0.150415	-0.213847	-0.327677	-0.135161	-0.124173	-0.165189	-0.114443	-0.298328	-0.321665	-0.146604	-0.152188	-0.168749	-0.197587	-0.090907	-0.187553	-0.166671	-0.184436	-0.109292	-0.140084	-0.191681	-0.160074	-0.240774	-0.111276	-0.187984	-0.231314	-0.138738	-0.182841	-0.186848	-0.122683	-0.142240	-0.132731	-0.195778	-0.153783	-0.144529	-0.237580	-0.152578	-0.104576	-0.166091	-0.114173	-0.176771	-0.140546	-0.183956	-0.178581	-0.140525	-0.150437	-0.147905	-0.184420	-0.114298	-0.137547	-0.165128	-0.187757	-0.099966	-0.166269	-0.161262	-0.203519	-0.173697
RS_GCF_000027225.1	-0.119063	-0.227440	-0.164128	-0.093638	-0.179090	-0.147757	-0.120524	-0.061417	-0.067233	-0.111229	-0.128910	-0.244689	-0.079163	-0.153984	-0.091994	-0.133080	-0.144189	-0.155022	-0.202741	-0.151139	-0.109693	-0.122897	-0.152600	-0.111853	-0.143019	-0.144623	-0.219446	-0.152170	-0.045128	-0.214609	-0.144295	-0.132878	-0.149576	-0.165764	-0.100659	-0.143302	-0.178333	-0.127227		-0.139165	-0.113549	-0.153378	-0.122983	-0.146158	-0.068599	-0.171852	-0.109300	-0.333053	-0.146450	-0.128990	-0.180665	-0.118299	-0.162556	-0.096499	-0.140000	-0.110322	-0.141296	-0.163298	-0.063900	-0.131681	-0.071711	-0.148071	-0.160555	-0.152501	-0.128966	-0.158844	-0.199404	-0.129582	-0.151639	-0.194533	-0.119662	-0.294860	-0.292264	-0.171889	-0.153762	-0.142019	-0.126281	-0.137578	-0.184843	-0.166857	-0.177514	-0.116098	-0.136035	-0.154824	-0.109666	-0.217298	-0.112753	-0.140223	-0.166820	-0.179626	-0.236172	-0.172556	-0.074128	-0.146380	-0.134104	-0.166994	-0.110519	-0.179372	-0.220997	-0.176710	-0.120880	-0.133018	-0.132985	-0.167995	-0.155701	-0.114766	-0.169904	-0.124587	-0.157072	-0.135287	-0.121439	-0.090647	-0.090561	-0.140433	-0.129929	-0.083394	-0.173940	-0.157650	-0.165857	-0.188668
RS_GCF_000027325.1	-0.225783	-0.344504	-0.250572	-0.236928			-0.233742	-0.173436		-0.148203	-0.217345		-0.198720	-0.283075	-0.268639	-0.199804	-0.208988	-0.211460	-0.217414	-0.278710	-0.196497		-0.238145		-0.243636	-0.229195	-0.279501	-0.271319	-0.124019	-0.260904	-0.241887	-0.224285	-0.287640		-0.174187	-0.185094		-0.213480	-0.201758	-0.201728	-0.186333		-0.228132		-0.231460	-0.283320	-0.220049		-0.214797	-0.208718	-0.245511	-0.169481	-0.226007	-0.213660	-0.209948					-0.202994		-0.265281		-0.191414		-0.276838	-0.416228			-0.237843	-0.166692	-0.364038	-0.309693	-0.184032	-0.191697	-0.165615	-0.244981	-0.188719	-0.245854	-0.200021	-0.203385	-0.136242	-0.179627	-0.157791	-0.245695	-0.267904				-0.198901	-0.193803	-0.280719	-0.116949		-0.199772	-0.234214			-0.259771		-0.211183	-0.203395	-0.164099	-0.232070	-0.188339	-0.239778		-0.178349	-0.204600	-0.208024	-0.242200	-0.174782	-0.216461	-0.259624	-0.226892	-0.167683	-0.279463		-0.244650	-0.278868
RS_GCF_000046705.1	-0.153379	-0.182292	-0.182413	-0.056395	-0.169858	-0.168300	-0.169942	-0.114784	-0.065837	-0.109125	-0.167372	-0.238072	-0.100709	-0.190134	-0.195400	-0.069881	-0.115736	-0.187056	-0.255240	-0.133564	-0.115987	-0.170715	-0.151004	-0.184590	-0.176527	-0.145732	-0.228121	-0.098900	-0.103415	-0.199730	-0.173556	-0.142963	-0.176453	-0.134081	-0.126376	-0.161877	-0.174074	-0.135564	-0.152339	-0.153203	-0.115610	-0.134109	-0.101207	-0.180311	-0.123581	-0.191237	-0.151820	-0.330316	-0.162748	-0.119974	-0.203276	-0.143611	-0.174419	-0.116617	-0.129933	-0.126351	-0.190879	-0.183411	-0.193747	-0.132727	-0.121474	-0.174600	-0.214906	-0.171669	-0.130672	-0.244492	-0.157099	-0.188661	-0.165578	-0.174928	-0.124053	-0.334213	-0.284616	-0.118458	-0.126344	-0.104412	-0.064832	-0.085193	-0.151101	-0.158506	-0.197787	-0.117355	-0.125668	-0.166885	-0.146811	-0.117616	-0.121051	-0.160959	-0.215933	-0.162268	-0.178705	-0.182673	-0.051856	-0.142942	-0.175852	-0.180553	-0.145701	-0.215798	-0.211595	-0.203467	-0.119341	-0.181117	-0.126105	-0.165923	-0.178538	-0.138412	-0.173742	-0.144176	-0.167548	-0.140959	-0.166470	-0.124670	-0.160406	-0.163556	-0.113267	-0.016919	-0.188849	-0.173592	-0.189201	-0.162597
RS_GCF_000055945.1	-0.158584	-0.209275	-0.249494	-0.076532	-0.196657	-0.175690	-0.198501	-0.140189	-0.105006	-0.172834	-0.269202	-0.294752	-0.145696	-0.218238	-0.215007	-0.118081		-0.227193	-0.183024	-0.196092	-0.176369	-0.217047	-0.166000	-0.210802	-0.185636	-0.177932	-0.290444	-0.153082	-0.265577	-0.225099	-0.217738	-0.189927	-0.284677	-0.166414	-0.150023		-0.182822	-0.164889	-0.172883	-0.177009	-0.167213	-0.225000	-0.156566	-0.203097	-0.151831	-0.224138	-0.178508	-0.348025	-0.196140	-0.158086	-0.228354	-0.176804	-0.206665	-0.112270	-0.205282	-0.225919	-0.189311	-0.193920	-0.207998	-0.160336	-0.240478	-0.188259		-0.167537	-0.154674	-0.193072	-0.190939	-0.138633	-0.158576	-0.192871	-0.147474	-0.360223	-0.320063	-0.179051	-0.138068	-0.143308	-0.216160	-0.118178	-0.158191	-0.172655	-0.191713	-0.131371	-0.163543	-0.203440	-0.179144	-0.202206	-0.185118	-0.182486	-0.246201	-0.218953	-0.255080	-0.214041	-0.115569	-0.170630	-0.141595	-0.206034	-0.162086	-0.234059	-0.259167	-0.209235	-0.109668	-0.177672	-0.160561	-0.145049	-0.162670	-0.133269	-0.247362	-0.138266	-0.174788	-0.206489	-0.185023	-0.170485	-0.180925	-0.214725	-0.187091	-0.098010	-0.236960	-0.227777	-0.264040	-0.223547
RS_GCF_000058485.1	-0.151770	-0.175655	-0.158406		0.070985	-0.132518	-0.124551	-0.050779	-0.044458	-0.077201	-0.047156	-0.185778	-0.034443	-0.196524	-0.163486	-0.111797	0.008271	-0.085804	-0.134496	-0.092954	-0.064952	-0.124385	-0.171837	-0.085381	-0.061567	-0.148608	-0.060683	-0.184460	-0.172312	-0.123958	-0.027050	-0.070242	0.013341	-0.071216	-0.097030	-0.094732	-0.181634	-0.106163	-0.083581	-0.074573	-0.115349	-0.119594	-0.037188	-0.080792	-0.066859	-0.150733	-0.154689	-0.267378	-0.122200	-0.123297	-0.146603	-0.055928	-0.146150	-0.122326	-0.111064	-0.074317	-0.139378	-0.099246	-0.126512	-0.116548	-0.082728	-0.157427	-0.111715		-0.110761	-0.183655	-0.397451	-0.059781	-0.125624	-0.128144	-0.082032	-0.283671	-0.286437	0.001059	-0.138671	-0.114814	-0.119701	-0.141102	-0.100827	-0.138428	-0.078912	-0.131210	-0.117988	-0.153553	-0.079400	-0.109031	-0.128198	-0.107947	-0.111752	-0.081385	-0.123372	-0.157771	-0.027977	-0.110589	-0.077672	-0.169883	-0.141636	-0.146755	-0.216810	-0.109950	-0.066619	-0.157998	-0.119903	-0.140414	-0.134131	-0.109149			-0.118473	0.034730		-0.074466	-0.117780	-0.095875	-0.106570	-0.064694	-0.178406	-0.137252	-0.083264	-0.056485
RS_GCF_000060285.1	-0.138695	-0.238034	-0.190373	-0.095121	-0.186322	-0.170071	-0.161349	-0.068597	-0.077961	-0.083093	-0.142123	-0.236737	-0.176597	-0.239823	-0.168113	-0.097212	-0.152730		-0.269724	-0.156499	-0.146632	-0.160469	-0.161082	-0.185904	-0.141142	-0.146343	-0.211155	-0.218810	-0.137314	-0.192178	-0.179423		-0.214012	-0.154519	-0.140774	-0.160009	-0.204905	-0.146359	-0.152985	-0.186246	-0.124427	-0.166229	-0.126798	-0.229019	-0.114996	-0.224879	-0.165719	-0.347292	-0.142328	-0.179867	-0.227316	-0.155884	-0.184530	-0.116403	-0.165128	-0.153231	-0.185670	-0.180584	-0.155285	-0.145120	-0.133926	-0.169896	-0.189164	-0.190196	-0.178377	-0.245948	-0.446338	-0.164904	-0.136283	-0.197598		-0.378563	-0.319167	-0.117143	-0.194691	-0.109920	-0.183003	-0.136218	-0.203672		-0.197465	-0.102039	-0.146764	-0.155326	-0.119840	-0.258149	-0.157550	-0.172199	-0.243193		-0.180875	-0.209218	-0.114639		-0.113613	-0.191505	-0.129518	-0.190427	-0.237234	-0.151577	-0.144886	-0.126854	-0.109772	-0.167198	-0.162480	-0.129244	-0.212373	-0.128408	-0.159094	-0.148988		-0.143265	-0.164685	-0.148549	-0.174658	-0.087909	-0.163415	-0.161519	-0.192335	-0.212741
RS_GCF_000060345.1	-0.172172	-0.232554	-0.242521	-0.115394	-0.183059	-0.112877	-0.180924	-0.091745	-0.095170	-0.149183	-0.080576	-0.251554	-0.150057	-0.188159	-0.206474	-0.083776	-0.159266	-0.163755	-0.212516	-0.165980	-0.159556	-0.153019	-0.163884	-0.204504	-0.157902	-0.142469	-0.229426	-0.177139	-0.187825	-0.272555	-0.230225	-0.174989	-0.226772	-0.147534	-0.136235	-0.198235	-0.189692	-0.174027	-0.128597	-0.158289	-0.159944	-0.166282	-0.137754	-0.196426	-0.118465	-0.207073	-0.185432	-0.323624	-0.179093	-0.140010	-0.199665	-0.142675	-0.167996	-0.139026	-0.159551	-0.150130	-0.180614	-0.162673	-0.166851	-0.147614	-0.171552	-0.147845	-0.198675	-0.173153	-0.139994	-0.160498	-0.255148	-0.245876	-0.201198	-0.162618	-0.136974	-0.199599	-0.297042	-0.159359	-0.167774	-0.114236	-0.180383	-0.177682	-0.192209	-0.160676	-0.135820	-0.109493	-0.125764	-0.152473	-0.123214	-0.175244	-0.182612	-0.174245	-0.206676	-0.170939	-0.209943	-0.212761	-0.128321	-0.170676	-0.146001	-0.191325	-0.160473	-0.182575	-0.200103	-0.190196	-0.149374	-0.188724	-0.152489	-0.174828	-0.188232	-0.171161	-0.220109	-0.132248	-0.177576	-0.131664	-0.189848	-0.156854	-0.191095	-0.173983	-0.144567	-0.125120	-0.179758	-0.209071	-0.187402	-0.210147
RS_GCF_000062885.1	-0.129935	-0.158418	-0.159889		-0.050746	-0.133857	-0.095734	-0.056598	-0.068248	-0.097208	-0.092471	-0.225336	-0.096192	-0.214838	-0.125816	-0.077344	0.023880	-0.079657	-0.168018	-0.141208	-0.064298	-0.087653	-0.163826	-0.057809	-0.059701	-0.131783	-0.116130	-0.173256	-0.140307	-0.123691	-0.064429	-0.070781	-0.098017	-0.101679	-0.089326	-0.079178		-0.086190	-0.088789	-0.081937	-0.087001	-0.121626	-0.102329	-0.058672	-0.034475	-0.122994	-0.105083	-0.257148	-0.091319	-0.074814	-0.129628	-0.080450	-0.124982	-0.032627	-0.132349	-0.061844	-0.116075	-0.101699	-0.129343	-0.097523	-0.043119	-0.112306	-0.093886		-0.099412	-0.098897	-0.430559	-0.062458	-0.130754	-0.108273	-0.083436	-0.069340	-0.274258	-0.020307	-0.136218	-0.146986	-0.092267	-0.138179	-0.082904	-0.141622	-0.102741	-0.105318	-0.104256	-0.146130	-0.142084	-0.139959	-0.068120	-0.080431	-0.131338	-0.107534	-0.148488	-0.176940	-0.023453	-0.130689	-0.099213	-0.136033	-0.119215	-0.155864	-0.199242	-0.122735	-0.091214	-0.158721	-0.109168	-0.152155	-0.135413	-0.091985	-0.087102		-0.124262	-0.014126	-0.081372	-0.082172	-0.093242	-0.117503	-0.111437	-0.087431	-0.152339	-0.119987	-0.134293	-0.077434
RS_GCF_000063605.1	-0.145509	-0.258767	-0.262675	-0.187834			-0.222666	-0.167514		-0.121937	-0.160682		-0.186248	-0.282032	-0.227438	-0.148820	-0.206403		-0.247095	-0.238705	-0.159355		-0.201626	-0.233429	-0.222910	-0.180849	-0.221981	-0.270210	-0.238753	-0.187319	-0.245894	-0.243846	-0.237301	-0.205935	-0.164171	-0.186328		-0.194457	-0.185076	-0.187895	-0.168411		-0.145021	-0.201261	-0.195226	-0.238034	-0.152174		-0.174552	-0.200557	-0.245823	-0.183261	-0.196190	-0.211467	-0.205404				-0.268998	-0.147266		-0.237002				-0.213621	-0.435789			-0.241264	-0.137019	-0.408333	-0.297869	-0.186369	-0.165842	-0.161576	-0.170717	-0.157726	-0.223514		-0.185579	-0.130661	-0.171252	-0.195165	-0.129397	-0.275065			-0.259584	-0.190391	-0.155190	-0.250513	-0.139127		-0.155385	-0.204740		-0.236960	-0.156218		-0.163864	-0.194023	-0.153898	-0.202772	-0.191781	-0.201319		-0.168998	-0.187621	-0.187652	-0.193601	-0.205102	-0.192778	-0.197645	-0.225203	-0.191850	-0.266092	-0.200580	-0.228036	-0.185425
RS_GCF_000067165.1	-0.078498	-0.120063	-0.189737	-0.026711	-0.097761	-0.130354	-0.108826	-0.102635	-0.066669	-0.105500	-0.048060		-0.112962	-0.196360	-0.203584	-0.096632	-0.073980	-0.094801	-0.201775		-0.077315	-0.085855	-0.193890	-0.149879	-0.128821	-0.124251	-0.252997	-0.139361	-0.037220	-0.081786	-0.115484	-0.083634	-0.130093		-0.098171	-0.109494	-0.191044	-0.124412	-0.117841		-0.120141		-0.050619	-0.064591		-0.157325	-0.089778	-0.335533	-0.116114	-0.128049	-0.162844	-0.110971	-0.134232	-0.147197	-0.171924	-0.066504	-0.113945		-0.121724	-0.114288	-0.094825	-0.142636		-0.168523		-0.120922	-0.178585	-0.186242	-0.133680	-0.157830	-0.107413	-0.132977	-0.223191	-0.159475	-0.075138		-0.079230	-0.145425	-0.160163	-0.188139	-0.145279	-0.127210	-0.117283	-0.179225	-0.117928	-0.137107	-0.111988	-0.100702	-0.146770	-0.178938	-0.154193	-0.195668	-0.055210	-0.104277	-0.112769	-0.176106	-0.131316	-0.151843	-0.225933	-0.054398	-0.133323		-0.142253	-0.170972	-0.144007	-0.051075	-0.123965		-0.168051	-0.076020	-0.112423	-0.128110	-0.077881	-0.125077	-0.150917	-0.108487	-0.163506	-0.127849	-0.164063	-0.148703
RS_GCF_000067205.1	-0.112321	-0.167968	-0.221827	-0.102850	-0.148368	-0.145003	-0.070736	-0.051640	-0.051011	-0.079605	-0.074167	-0.179702	-0.130496	-0.169547	-0.136125	-0.065847	-0.106030	-0.097525	-0.220788	-0.162010	-0.056550	-0.131188	-0.158076	-0.168481	-0.135558	-0.188909	-0.058102	-0.210498	-0.092953	-0.146732	-0.084604	-0.103645	-0.134781	-0.131361	-0.101265	-0.168335	-0.174398	-0.113052	-0.106103	-0.135088	-0.109576	-0.140937	-0.081076	-0.145699	-0.061097	-0.164277	-0.100446	-0.302431	-0.104741	-0.121787	-0.158410	-0.100937	-0.120756	-0.115558	-0.136782	-0.110808	-0.129847	-0.110204	-0.106510	-0.130633	-0.069407	-0.141763	-0.124894	-0.163661	-0.142321	-0.154793	-0.133226	-0.154412	-0.130595	-0.154707	-0.085975	-0.284415	-0.287413	-0.098704	-0.150355	-0.095287	-0.144826	-0.179157	-0.156939	-0.151110	-0.183489	-0.103591	-0.105189	-0.195365	-0.138408	-0.150283	-0.135288	-0.110269	-0.116441	-0.178811	-0.119752	-0.197797	-0.060393	-0.141240	-0.079408	-0.174425	-0.121042	-0.143623	-0.257961	-0.092635	-0.131590	-0.147211	-0.123367	-0.163871	-0.171968	-0.163419	-0.115167	-0.146123	-0.152054	-0.118201	-0.071959	-0.072461	-0.125942	-0.150362	-0.080258	-0.112191	-0.183962	-0.156342	-0.101953	-0.153121
RS_GCF_000069225.1	-0.105865	-0.157540	-0.191946	-0.038436		-0.156067	-0.128228	-0.052173	-0.071056	-0.214112	-0.110909	-0.182441	-0.128048	-0.191894	-0.146362	-0.127099	-0.025289	-0.134024	-0.163437	-0.102622	-0.090281	-0.156080	-0.183895	-0.076934	-0.124124	-0.134147	-0.184747	-0.178444	-0.102093	-0.064664	-0.115315	-0.094412	-0.088743	-0.099227	-0.073828	-0.141708	-0.186149	-0.091451	-0.110454	-0.118381	-0.099009	-0.125135	-0.072695	-0.099768	-0.042051	-0.131135	-0.133360	-0.285735	-0.078718		-0.126176	-0.053469	-0.135021	-0.077971	-0.130112	-0.075733	-0.133411	-0.129917	-0.140283	-0.124290	-0.069853	-0.136108	-0.105081	-0.159771	-0.140392	-0.171355	-0.345827	-0.062585	-0.132571	-0.129606	-0.081986	-0.313892	-0.285220	-0.052094	-0.123505	-0.155816	-0.081996	-0.157848	-0.125000	-0.137865	-0.162337	-0.089982	-0.116394	-0.176971	-0.154483	-0.143357	-0.071270	-0.092068	-0.117067	-0.165179	-0.134664	-0.166517	-0.065389	-0.130850	-0.066138	-0.177110	-0.128362	-0.187941	-0.207387	-0.103333	-0.145558	-0.152879	-0.131017	-0.142014	-0.109707	-0.098485	-0.145721	-0.092641	-0.133032	-0.076594	-0.090562	-0.099125	-0.115408	-0.131140	-0.125480	-0.073239	-0.164684	-0.126731	-0.095022	-0.140863
RS_GCF_000069785.1	-0.128715	-0.191507	-0.212157	-0.072987	-0.160996	-0.157390	-0.097252	-0.037531	-0.079435	-0.080752	-0.066315	-0.181993	-0.148502	-0.189980	-0.211641	-0.090780	-0.114370	-0.069116	-0.252223	-0.199483	-0.111932	-0.107474	-0.165566	-0.090324	-0.138086	-0.167058	-0.168108	-0.199020	-0.102157	-0.187916	-0.121790	-0.094149	-0.140878	-0.139247	-0.117725	-0.092636	-0.187797	-0.112115	-0.112241	-0.147213	-0.114812	-0.166637	-0.107515	-0.132691	-0.085675	-0.153215	-0.109814	-0.291914	-0.092504	-0.124087	-0.155603	-0.097873	-0.136699	-0.096979	-0.157697	-0.110311	-0.144558	-0.118950	-0.099637	-0.136450	-0.072802	-0.149492	-0.135749	-0.178254	-0.145177	-0.121434	-0.263604	-0.109421	-0.155778	-0.179156	-0.082621	-0.317243	-0.299351	-0.073070	-0.158849	-0.098553	-0.168611	-0.167176	-0.131734	-0.157199	-0.173129	-0.113159	-0.106428	-0.184135	-0.179970	-0.220517	-0.137213	-0.138678	-0.179273	-0.167378	-0.129035	-0.203641	-0.075099	-0.131619	-0.097035	-0.179698	-0.133506	-0.157971	-0.250452	-0.080549	-0.128495	-0.178141	-0.128112	-0.171441	-0.179847	-0.153968	-0.120385	-0.136234	-0.171180	-0.094736	-0.104434	-0.102112	-0.082353	-0.145591	-0.146590	-0.089439	-0.190930	-0.150718	-0.118276	-0.142502
RS_GCF_000069945.1	-0.048941	-0.158478	-0.167413	0.005992	-0.149102	-0.114643	-0.097451	-0.026182	-0.052836	-0.081690	-0.075670	-0.162334	-0.154905	-0.210206	-0.116521	-0.061830	-0.097493	-0.123847	-0.146529	-0.113989		-0.084982	-0.154530	-0.154761	-0.134305	-0.144471	-0.100161	-0.207025	-0.166336	-0.102641	-0.047373	-0.103733	-0.101089		-0.098951	-0.075077	-0.158972	-0.103335	-0.082961	-0.118676	-0.091029	-0.106184	-0.070799	-0.113797	-0.068065	-0.143035	-0.089292	-0.280444	-0.086280	-0.078546	-0.140338	-0.087190	-0.113594	-0.085092	-0.091153	-0.069685	-0.122405	-0.113164	-0.059651	-0.099063	-0.086004	-0.120650	-0.131728	-0.151834	-0.103405	-0.164182	-0.351346	-0.112844	-0.136710	-0.129726	-0.082716	-0.220108	-0.297348	-0.056417	-0.102094	-0.123234	-0.017103	-0.143182	-0.114928	-0.155756	-0.084912	-0.099024	-0.111689	-0.125404	-0.178467	-0.148337	-0.104875	-0.120577	-0.155274	-0.086293	-0.163129	-0.155714	-0.051295	-0.100229	-0.085408	-0.152580	-0.105078	-0.146170	-0.193143	-0.005207	-0.085475	-0.150708	-0.105355	-0.137734	-0.106283	-0.113489	-0.106827	-0.094637	-0.142732	0.027373	-0.013491	-0.080856	-0.119338	-0.100508	-0.118080	-0.086683	-0.148667	-0.091740		-0.075996
RS_GCF_000085865.1	-0.151404	-0.282129	-0.291942	-0.226321			-0.235622	-0.143304		-0.113926	-0.184932		-0.163225	-0.253182	-0.233652	-0.158364	-0.226140		-0.236081	-0.240754	-0.222339		-0.223086	-0.225140	-0.189046	-0.187625	-0.268569	-0.251015	-0.209062	-0.220202	-0.224019	-0.215430	-0.203601		-0.162999	-0.166150		-0.208745	-0.197589	-0.206274	-0.187401		-0.187673	-0.224421	-0.183018	-0.217186	-0.212880		-0.165116	-0.179885	-0.225003	-0.145174	-0.205934	-0.195713	-0.218820				-0.231902	-0.190306		-0.290525		-0.223013		-0.249075	-0.394690			-0.220750	-0.158509	-0.325413	-0.291895	-0.194018	-0.205083	-0.170176	-0.150083	-0.178030	-0.233578		-0.196386	-0.163959	-0.166013	-0.246134	-0.173170	-0.228822			-0.237783	-0.176597	-0.164447	-0.232831	-0.113948		-0.208497	-0.216824			-0.229148		-0.138350	-0.232797	-0.149342	-0.182262	-0.181449	-0.153191		-0.167916	-0.176811	-0.183878	-0.177162	-0.186075	-0.190495	-0.205894	-0.213544	-0.231463	-0.218941	-0.224686		-0.194054
RS_GCF_000090965.1	-0.174391	-0.255237	-0.395626			-0.239061	-0.310749	-0.200376	-0.179324	-0.322238	-0.308493		-0.225201	-0.330052	-0.293789	-0.148911	-0.338885				-0.325958		-0.258268	-0.319045		-0.242347		-0.370609	-0.288121	-0.256495			-0.387520		-0.310091	-0.324809	-0.329255	-0.279928	-0.329803	-0.252391	-0.258654		-0.324235	-0.323261	-0.209402	-0.397939	-0.290586		-0.332219	-0.324857	-0.344833	-0.282271	-0.270465	-0.257754	-0.247372	-0.316325	-0.329731	-0.365717						-0.357091	-0.239412	-0.316576	-0.338742	-0.247225		-0.336959	-0.207962	-0.455831	-0.386293	-0.230763	-0.247317	-0.196290	-0.269738	-0.217269	-0.235991		-0.265065	-0.244844	-0.269538	-0.294060	-0.241301	-0.283855					-0.234619	-0.270703	-0.167129		-0.360102	-0.289194	-0.214351		-0.322255	-0.333050	-0.217001		-0.214887	-0.205883	-0.336152	-0.202797	-0.336123	-0.179420	-0.224982	-0.327882	-0.349880	-0.320367		-0.340314	-0.225234	-0.122806	-0.277861	-0.271146	-0.347605	-0.287766
RS_GCF_000091305.1	-0.074426	-0.211055	-0.166166		-0.059519	-0.151171	-0.144413	-0.063357	-0.059573	-0.129851	-0.095441	-0.219571	-0.092468	-0.148613	-0.180756	-0.128467	-0.057618	-0.117565	-0.168221	-0.072281	-0.103043	-0.094019	-0.165909	-0.078559	-0.105122	-0.165982	-0.175389	-0.170000	-0.178020	-0.091290	-0.073959	-0.086654	-0.128990	-0.126124	-0.112902	-0.039898	-0.172790	-0.110493	-0.094278	-0.099932	-0.107108	-0.117791	-0.062259	-0.140449		-0.208676	-0.129147		-0.124122	-0.114236	-0.128093	-0.085901	-0.106755	-0.111334	-0.141067	-0.041941	-0.141382	-0.098651	-0.157700	-0.113187	-0.092720	-0.127685	-0.109983	-0.157654	-0.108638	-0.119389	-0.315291	-0.038479	-0.149275	-0.128072	-0.087035	-0.284701	-0.286880	-0.052809	-0.144571	-0.131301	-0.145229	-0.179145	-0.115064	-0.136842	-0.087296	-0.100494	-0.112501	-0.153452	-0.187280	-0.189567	-0.117841	-0.095335	-0.119718	-0.123385	-0.134379	-0.168092	-0.047245	-0.126802	-0.104175	-0.171614	-0.098921	-0.171551	-0.210519	-0.107194	-0.098042	-0.133625	-0.115385	-0.165262	-0.136965	-0.085116	-0.093489		-0.140097	-0.067179	-0.079790	-0.088471	-0.148617	-0.116239	-0.134844	-0.045363	-0.195070	-0.100402	-0.169429	-0.088035
RS_GCF_000091325.1	-0.157858	-0.178766	-0.170867	-0.102752	-0.171045	-0.156488	-0.115474	-0.067844	-0.058247	-0.120504	-0.142150		-0.079055	-0.128538	0.019029		-0.100806	-0.162308	-0.260296	-0.163285	-0.123410	-0.201043	-0.155907	-0.173109	-0.130755	-0.181626	-0.177893	-0.197547	-0.089066	-0.186627	-0.168224	-0.142232	-0.202214	-0.147912	-0.126034	-0.132894	-0.189222	-0.134849	-0.142005	-0.139174	-0.143306	-0.131218	-0.122784	-0.152534	-0.095237	-0.159724	-0.148942	-0.318119	-0.154984	-0.149424	-0.163273	-0.139360	-0.149217	-0.113025	-0.135688	-0.115915	-0.176939	-0.174190	-0.147166	-0.161394	-0.122777	-0.168565	-0.166619	-0.175868	-0.132263	-0.178622	-0.185806	-0.134573	-0.173300	-0.195756	-0.084097	-0.291142	-0.288546	-0.181472	-0.143898	-0.146537	-0.154370	-0.149051	-0.195896	-0.159872	-0.200038	-0.116326	-0.165965	-0.200795	-0.169908	-0.213696	-0.140073	-0.137123	-0.186850	-0.164229	-0.189679	-0.188380	-0.096352	-0.156882	-0.144997	-0.176819	-0.132058	-0.197322	-0.190060	-0.181936	-0.117865	-0.163370	-0.136137	-0.146825	-0.160933	-0.211074	-0.168810	-0.124070	-0.157436	-0.095112	-0.136368	-0.088169	-0.118866	-0.117004	-0.119656	-0.066291	-0.193748	-0.141996	-0.170249	-0.185270
RS_GCF_000091545.1	-0.136801	-0.181929	-0.253684	-0.114123	-0.132414	-0.185588	-0.169613	-0.107958	-0.122290	-0.214427	-0.118324	-0.288982	-0.142781	-0.287824	-0.216093	-0.161030	-0.182422	-0.178473	-0.284209	-0.193912	-0.177580	-0.182131	-0.160061		-0.163190	-0.168580	-0.249467	-0.261250	-0.147081	-0.179201	-0.201082	-0.173077	-0.217976	-0.166467	-0.134453	-0.149637	-0.179924	-0.176781	-0.166633	-0.188348	-0.153148	-0.194370	-0.182435	-0.212961	-0.149911	-0.222169	-0.155386	-0.304719	-0.162329	-0.158930	-0.173278	-0.186836		-0.152856	-0.160476	-0.189837	-0.204860	-0.180390	-0.156770	-0.152008	-0.151628	-0.203700	-0.198446	-0.169845	-0.168393	-0.231598	-0.382553	-0.209881	-0.153873	-0.172937	-0.156655	-0.306747	-0.306681	-0.152536	-0.180130	-0.127236	-0.165368	-0.104733	-0.149919		-0.187739	-0.144273	-0.187100	-0.241316	-0.152261	-0.271410	-0.120769	-0.148050	-0.221833		-0.193287	-0.175542	-0.141642	-0.189378	-0.185943	-0.203375		-0.199725	-0.216879	-0.109187	-0.131892	-0.186516	-0.157309	-0.214168	-0.207236		-0.194301	-0.162997	-0.176335	-0.155495	-0.157716	-0.149558	-0.154278	-0.186071	-0.166700	-0.136917	-0.215693	-0.185022	-0.220367	-0.166611
RS_GCF_000092025.1	-0.176774	-0.133758	-0.202020	-0.069348	-0.106901	-0.166996	-0.132622	-0.106051	-0.016990	-0.109950	-0.134580	-0.206026	-0.084654	-0.162495	-0.154032		-0.086557	-0.134196	-0.200507	-0.113125	-0.121574	-0.148056	-0.150697	-0.121495	-0.150973	-0.146942	-0.146702	-0.066372	0.004921	-0.220649	-0.164553	-0.088031	-0.189251	-0.144906	-0.091302	-0.128190	-0.166809	-0.113483	-0.113959	-0.122134	-0.080043	-0.121806	-0.097281	-0.126332	-0.108930	-0.160529	-0.117941	-0.313303	-0.142432	-0.121627	-0.153601	-0.134964	-0.161167	-0.067845	-0.102195	-0.085130	-0.159077	-0.144604	-0.171824	-0.079739	-0.088846	-0.170896	-0.164667	-0.142484	-0.138350	-0.210552	-0.154598	-0.155909	-0.138705	-0.169282	-0.105590	-0.290087	-0.287296	-0.118724	-0.107222	-0.107402	-0.058794	-0.072887	-0.138886	-0.161769	-0.154559	-0.118254	-0.107619	-0.152807	-0.158008	-0.134238	-0.116497	-0.129241	-0.156162	-0.187900	-0.184224	-0.183620	-0.072776	-0.137607	-0.065757	-0.166312	-0.159874	-0.174352	-0.229627	-0.131413	-0.095789	-0.147766	-0.127128	-0.156353	-0.165227	-0.099164	-0.114004	-0.139656	-0.154133	-0.110461	-0.109250	-0.134091	-0.098840	-0.136946	-0.063480	-0.044220	-0.190953	-0.147630	-0.137602	-0.171756
RS_GCF_000092045.1	-0.162011	-0.134663	-0.190275	-0.069147	-0.094928	-0.166926	-0.125158	-0.090370	-0.019434	-0.096244	-0.148869	-0.220536	-0.120030	-0.148775	-0.168397		-0.096186	-0.128868	-0.196847	-0.103781	-0.087040	-0.116586	-0.146417	-0.114207	-0.142802	-0.150444	-0.118654	-0.102440	-0.016282	-0.220169	-0.162859	-0.101024	-0.190025	-0.146284	-0.111775	-0.154294	-0.164794	-0.117599	-0.106117	-0.110559	-0.108463	-0.129039	-0.113192	-0.140325	-0.111395	-0.146151	-0.116690	-0.309380	-0.136768	-0.127985	-0.157803	-0.114980	-0.139628	-0.068524	-0.121708	-0.099581	-0.156933	-0.157242	-0.162738	-0.082068	-0.097239	-0.172279	-0.178754	-0.145869	-0.134960	-0.196245	-0.161056	-0.155444	-0.140570	-0.161438	-0.107592	-0.258850	-0.284533	-0.088649	-0.115065	-0.128837	-0.064805	-0.077925	-0.152068	-0.140741	-0.146542	-0.107897	-0.113227	-0.158161	-0.158559	-0.161901	-0.131522	-0.125088	-0.156014	-0.176867	-0.174514	-0.174848	-0.086553	-0.131215	-0.071940	-0.171057	-0.165689	-0.199262	-0.232608	-0.153384	-0.102712	-0.147679	-0.126948	-0.154866	-0.165356	-0.100138	-0.167129	-0.138455	-0.156893	-0.130578	-0.115684	-0.095518	-0.083246	-0.133158	-0.100574	-0.047513	-0.199768	-0.144371	-0.140684	-0.169386
RS_GCF_000092105.1	-0.104236	-0.157638	-0.216138	-0.099905		-0.177136		-0.093208	-0.082628	-0.153954	-0.083552	-0.211779	-0.110403	-0.172794	-0.181649		-0.006585	-0.117409		-0.116588	-0.129696	-0.182524	-0.187287	-0.140194	-0.114969	-0.181787		-0.178538	-0.066725	-0.180807		-0.158827	-0.079744	-0.157167	-0.126709		-0.159112	-0.131759	-0.145766	-0.122752	-0.148982		-0.097737	-0.134145	-0.135656		-0.178235	-0.259714	-0.146834	-0.140141	-0.147363	-0.134013	-0.126264	-0.093966	-0.125022		-0.148400	-0.150792	-0.125257	-0.132654		-0.157583	-0.133772	-0.129994		-0.156312	-0.181393	-0.143337	-0.120948	-0.118221	-0.077467	-0.274754	-0.284353	-0.145714	-0.160421	-0.153793	-0.146081	-0.095309	-0.127572	-0.152894	-0.145563	-0.126306	-0.122600	-0.224153	-0.115832	-0.107214	-0.115336	-0.129174	-0.194002	-0.184285	-0.187579	-0.212066	-0.083284	-0.125802	-0.092489	-0.171777	-0.138030	-0.189531	-0.240862	-0.110038	-0.087187	-0.181466	-0.138608		-0.164815	-0.170887		-0.130486	-0.148040	-0.068920	-0.089165	-0.103592	-0.125800	-0.130544	-0.102755	-0.065506	-0.174743	-0.157720	-0.122500	-0.171527
RS_GCF_000092125.1	-0.157190	-0.220229	-0.232880	-0.097752	-0.163927	-0.153302	-0.136628	-0.111615	-0.096464	-0.167090	-0.144203	-0.271301	-0.151546	-0.217545	-0.198231	-0.157080	-0.125037	-0.191447	-0.225607	-0.128886	-0.154684	-0.138152	-0.194200	-0.177396	-0.195576	-0.156103	-0.224410	-0.260569	-0.146696	-0.133300	-0.195017	-0.178119	-0.163210	-0.171264	-0.127205	-0.142858	-0.204819	-0.156455	-0.146368	-0.184407	-0.140902	-0.168302	-0.158710	-0.219240	-0.122555	-0.175345	-0.157095	-0.307244	-0.174965	-0.152312	-0.143223	-0.151860	-0.185799	-0.155496	-0.136806	-0.133429	-0.168359	-0.164910	-0.172287	-0.148673	-0.132113	-0.155848	-0.152259	-0.181336	-0.156251	-0.204762	-0.365170	-0.177926	-0.135865	-0.189324	-0.134578	-0.231894	-0.295310	-0.127329	-0.160278	-0.148810	-0.168597	-0.086164	-0.202441		-0.222641	-0.158564	-0.161347	-0.213296	-0.098579	-0.183951	-0.124898	-0.132875	-0.220400		-0.169450	-0.178310	-0.095690	-0.179218	-0.148765	-0.180275	-0.153729	-0.158566	-0.196443	-0.097033	-0.114246	-0.182373	-0.149220	-0.206027	-0.188056		-0.191302	-0.145421	-0.159104	-0.159502	-0.161191	-0.158022	-0.136525	-0.181966	-0.145368	-0.081944	-0.222000	-0.163763	-0.161641	-0.163502
RS_GCF_000092205.1	-0.138866	-0.132907	-0.249307	-0.051273	-0.135965	-0.171998	-0.130413	-0.098494	-0.050084	0.004009		-0.268054	-0.094662	-0.233333	-0.136086	-0.135338	-0.186220	-0.170906	-0.197348	-0.226818	-0.108401	-0.128538	-0.126414	-0.136951	-0.133351	-0.138594	-0.191759	-0.208481	-0.059576	-0.232656	-0.137081	-0.154336		-0.133800	-0.089663	-0.116929		-0.122441	-0.110352	-0.138142	-0.102059	-0.155688	-0.152791	-0.140616	-0.123145	-0.189246	-0.111078	-0.309273	-0.121318	-0.137067	-0.198999	-0.114649	-0.167065	-0.127814	-0.152291	-0.135053	-0.162087	-0.156363	-0.156129	-0.114916	-0.126362	-0.171059		-0.177226		-0.195904	-0.233196	-0.158880	-0.154909	-0.181810	-0.110522	-0.288606	-0.264721	-0.163819	-0.145093	-0.112577	-0.153815	-0.109875	-0.080876	-0.146416	-0.185066	-0.135365	-0.148913	-0.206698	-0.095163	-0.127370	-0.146354	-0.164789	-0.170884	-0.109971	-0.214311	-0.188495	-0.084641	-0.168676	-0.116184	-0.158811	-0.152321	-0.140907	-0.227074	-0.130379	-0.107630	-0.144131	-0.163930	-0.154469	-0.102160	-0.062630	-0.220574	-0.126907	-0.170697	-0.101744	-0.144970	-0.120425	-0.065996	-0.177540	-0.175572	-0.118798	-0.188802	-0.135337	-0.173641	-0.161901
RS_GCF_000092225.1	-0.110012	-0.180095	-0.196899	0.006912	-0.107684	-0.142794	-0.082929	-0.024758	-0.049025	-0.100500	-0.072359	-0.237240	-0.057211	-0.262399	-0.167689	-0.090423	-0.060730	-0.115584	-0.171808	-0.097283	-0.128296	-0.091994	-0.167049	-0.119426	-0.101717	-0.115940	-0.120018	-0.181686	-0.190890	-0.127222	-0.053738	-0.082484	-0.053369	-0.125050	-0.088145	-0.158158	-0.169693	-0.107930	-0.092421	-0.134609	-0.107260	-0.138003	-0.065148	-0.119919	-0.070416	-0.161205	-0.113703	-0.255277	-0.094469	-0.104386	-0.137572	-0.082675	-0.116590	-0.064623	-0.114596	-0.037883	-0.117636	-0.110647	-0.125864	-0.102375	-0.106938	-0.129096	-0.134766	-0.160033	-0.105060	-0.155978	-0.393472	-0.108697	-0.127474	-0.157516	-0.076574	-0.167597	-0.300988	-0.040952	-0.138877	-0.133870	-0.050375	-0.159452	-0.112777	-0.151925	-0.101630	-0.116187	-0.113905	-0.161259	-0.170808	-0.132906	-0.107736	-0.126917	-0.096293	-0.103976	-0.122518	-0.160428	-0.040276	-0.137881	-0.098014	-0.152480	-0.124692	-0.150304	-0.194338	-0.115959	-0.094340	-0.147766	-0.113811	-0.143043	-0.104949	-0.128272	-0.127390	-0.098096	-0.133407	-0.079286	-0.065753	-0.098407	-0.100182	-0.128224	-0.137296	-0.051328	-0.168620	-0.110051	-0.148469	-0.093776
RS_GCF_000092245.1	-0.153105	-0.187903	-0.202263	-0.095857	-0.175824	-0.185636	-0.159564	-0.125362	-0.115534	-0.191095	-0.182017	-0.310669	-0.202597	-0.208314	-0.202458	-0.175571	-0.162625	-0.184421	-0.219742	-0.241134	-0.224056	-0.209449	-0.187043	-0.228012	-0.184613	-0.181262	-0.238416	-0.213422	-0.183128	-0.194104	-0.252215	-0.199509	-0.215703	-0.163666	-0.166246	-0.215676		-0.169058	-0.163929	-0.196620	-0.146424	-0.201704		-0.223375	-0.127970	-0.256526	-0.158833	-0.340883	-0.173880	-0.161104	-0.231941	-0.166457	-0.190634	-0.178604	-0.162199	-0.166624	-0.220164	-0.216873	-0.234830	-0.181496	-0.208141	-0.170343		-0.230251	-0.183666	-0.213790	-0.272730	-0.196009	-0.129116	-0.217449	-0.145441	-0.366582	-0.311021	-0.211097	-0.183379	-0.156047	-0.215276	-0.143346	-0.171513	-0.169340	-0.211248	-0.165339	-0.152764	-0.191386	-0.196973	-0.281883	-0.199220	-0.200107		-0.163154	-0.221974	-0.197574	-0.138646	-0.179830	-0.187765	-0.202440	-0.149058	-0.227815	-0.259015	-0.247746	-0.196694	-0.173402	-0.180851	-0.216773	-0.198685	-0.221229	-0.203417	-0.153593	-0.188239	-0.173346	-0.203540	-0.161836	-0.192380	-0.189918	-0.150387	-0.146722	-0.188353	-0.233983		-0.166677
RS_GCF_000092285.1	-0.136535	-0.188213	-0.229663	-0.057428	-0.051389	-0.176675	-0.099966	-0.061991	-0.025066	-0.153759	-0.055598	-0.223350	-0.124364	-0.201742	-0.160947	-0.097881	-0.104814		-0.185304	-0.118726	-0.128428	-0.128411	-0.157197	-0.106304	-0.143732	-0.152125	-0.188785	-0.055835	-0.129244	-0.190351	-0.170352	-0.117754	-0.196432	-0.132867	-0.092256	-0.115307	-0.174406	-0.101637	-0.125889	-0.102324	-0.111318	-0.130759	-0.103823	-0.135240	-0.132349	-0.165062	-0.098253	-0.309451	-0.119066	-0.120429	-0.174721	-0.109273		-0.134677	-0.135592		-0.155998	-0.160695	-0.153660	-0.114716	-0.110342	-0.133714	-0.139804	-0.153799	-0.122205	-0.202381	-0.249286	-0.150831	-0.143672	-0.178259	-0.099993	-0.236754	-0.259920	-0.107754	-0.134934	-0.112207	-0.050315	-0.096565	-0.170340	-0.145126	-0.124510	-0.100881	-0.109227	-0.166755	-0.162527	-0.188912	-0.133389	-0.136407	-0.109775	-0.154668	-0.176771	-0.174706	-0.105606	-0.135769	-0.095589	-0.170821	-0.120984	-0.222649	-0.235610	-0.096667	-0.101263	-0.165702	-0.136750	-0.162861	-0.133707	-0.092406	-0.145684		-0.155835	-0.122737	-0.116817	-0.108632	-0.080607	-0.147840	-0.112645	-0.041389	-0.200548	-0.129389	-0.175665	-0.169037
RS_GCF_000092365.1	-0.098395	-0.170886	-0.212941	-0.099228	-0.143223	-0.096534	-0.099422	-0.049639	-0.063763	-0.186247	-0.131328	-0.238082	-0.178781	-0.250635	-0.178883	-0.104542	-0.115347	-0.072464	-0.170685	-0.140534	-0.116168	-0.082157	-0.151442	-0.080313	-0.125093	-0.169333	-0.158771	-0.143644	-0.188220	-0.049938	-0.126100	-0.098359	-0.096869		-0.104822	-0.128063	-0.146981	-0.110382	-0.090088	-0.110701	-0.075462	-0.159913		-0.093143	-0.058709	-0.172347	-0.139046	-0.281627	-0.094617	-0.108852	-0.157955	-0.097385	-0.123145	-0.069671	-0.150774	-0.100588	-0.145753	-0.106484	-0.123299	-0.138229	-0.101860	-0.151510	-0.126102	-0.153944	-0.128011	-0.156334	-0.386392	-0.132905	-0.107938	-0.108505	-0.062039	-0.295171	-0.280891	-0.015517	-0.130645	-0.127240	-0.036597	-0.115386	-0.105127	-0.131778	-0.145813	-0.087099	-0.117575	-0.195237	-0.168708	-0.184504	-0.067558	-0.099579	-0.182766	-0.080824	-0.159436	-0.155539	-0.059402	-0.122160	-0.099338	-0.182359	-0.117725	-0.134907	-0.201034	-0.062552	-0.084681	-0.156382	-0.103301	-0.146875	-0.122909	-0.094155	-0.145000	-0.116082	-0.127910	-0.098144	-0.071779	-0.121303	-0.115327	-0.098277	-0.146173	-0.054125	-0.192641	-0.126611	-0.093431	-0.115502
RS_GCF_000092405.1	-0.142879	-0.294258	-0.235797	-0.074186	-0.209780	-0.168751	-0.165529	-0.105750	-0.107558	-0.173738	-0.089450	-0.242551	-0.134366	-0.229530	-0.176671	-0.156887	-0.091485	-0.213923	-0.206222	-0.147326	-0.172449	-0.158396	-0.185506	-0.202304	-0.121170	-0.171393	-0.211693	-0.252849	-0.157938	-0.167380	-0.140605	-0.165568	-0.172023	-0.169915	-0.129272	-0.163519	-0.215916	-0.133892	-0.136109	-0.178590	-0.126656	-0.171128	-0.161720	-0.221213	-0.109167	-0.182866	-0.109840	-0.335028	-0.142079	-0.166742	-0.165530	-0.152750	-0.158679	-0.160727	-0.213653	-0.144883	-0.160845	-0.178832	-0.204194	-0.139324	-0.156776	-0.191168	-0.177895	-0.182121	-0.150545	-0.178507	-0.405583	-0.172315	-0.146004	-0.190314	-0.123436	-0.292837	-0.330134	-0.151622	-0.200294	-0.138996	-0.227587	-0.185854	-0.203057	-0.190182	-0.185775	-0.140892	-0.139828	-0.207069	-0.160414	-0.248799	-0.169041	-0.175805	-0.215944	-0.137701	-0.189444	-0.211787	-0.146931	-0.164128		-0.189008		-0.194976	-0.201958	-0.139025	-0.169323	-0.164487	-0.133091	-0.181663	-0.158989	-0.161835	-0.190190	-0.154346	-0.154828	-0.183847	-0.162094	-0.141963	-0.150325	-0.195585	-0.198282	-0.082348	-0.187130	-0.164963	-0.183923	-0.177665
RS_GCF_000092425.1	-0.150752	-0.198756	-0.206548	-0.028618	-0.093420	-0.149646	-0.093783	-0.075848	-0.037659	-0.055434	-0.122835	-0.249189	-0.113516	-0.158961	-0.163623	-0.107350	-0.143650	-0.162824	-0.270920	-0.149417	-0.117711	-0.154848	-0.162004	-0.156836	-0.086142	-0.161635	-0.192746	-0.195420	-0.075921	-0.126707	-0.165674	-0.154137	-0.082496	-0.144102	-0.081107	-0.138139	-0.166820	-0.130996	-0.120878	-0.159806	-0.100029	-0.133564	-0.110418	-0.194986	-0.095422	-0.150086	-0.130086	-0.246079	-0.138125	-0.123265	-0.157059	-0.136686	-0.146522	-0.150948	-0.085156	-0.140103	-0.166386	-0.141196	-0.160053	-0.136329	-0.109571	-0.151663	-0.152509	-0.149195	-0.095155	-0.178664	-0.330310	-0.156235	-0.116085	-0.153109	-0.107417	-0.279902	-0.289786	-0.038724	-0.140570	-0.100922	-0.135631	-0.081027	-0.147970		-0.172783	-0.147466	-0.128144	-0.159800	-0.019479	-0.147811	-0.074590	-0.119373	-0.192378		-0.203530	-0.128973	-0.071334	-0.150367	-0.126645	-0.179590	-0.153465	-0.179066	-0.204526	-0.078768	-0.117251		-0.129549	-0.191546	-0.128901		-0.230291	-0.118427	-0.126729	-0.119713	-0.115610	-0.104692	-0.134366	-0.158091	-0.169480	-0.073367	-0.157351	-0.134380	-0.129810	-0.137500
RS_GCF_000092505.1	-0.141024	-0.240365	-0.159074	-0.093359	-0.209470		-0.138086	-0.093706	-0.065566	-0.141460	-0.100468	-0.241169	-0.127127	-0.239473	-0.082988	-0.088511	-0.133673	-0.194892	-0.167650	-0.146029	-0.100330	-0.212058	-0.184256	-0.174367	-0.104453	-0.166221	-0.224628	-0.189499	-0.096378	-0.144288	-0.167798	-0.168348	-0.173074	-0.145636	-0.135674	-0.170404	-0.202096	-0.136859	-0.124989	-0.177935	-0.110530	-0.186330		-0.181470	-0.094910	-0.167861	-0.128249	-0.325496	-0.147657	-0.135523	-0.194895	-0.138470	-0.136293	-0.101418	-0.133667		-0.160210	-0.173639	-0.131432	-0.126803	-0.135348	-0.161669	-0.161655	-0.136791	-0.138870	-0.234064	-0.310051	-0.096125	-0.119098	-0.147706	-0.105784	-0.260100	-0.271980	-0.128994	-0.140822	-0.129990	-0.202477	-0.101418	-0.176227	-0.115159	-0.173253	-0.118113	-0.115281	-0.180740	-0.158957	-0.206983	-0.137538	-0.154170	-0.217226	-0.129202	-0.156333	-0.146152	-0.123653	-0.170822	-0.131025		-0.102480	-0.216771	-0.158761	-0.208146	-0.092406	-0.152328	-0.107634	-0.125330	-0.126962	-0.086961	-0.145415	-0.115311	-0.158970	-0.154767	-0.167270	-0.107145	-0.147820	-0.152309	-0.109014	-0.097244	-0.152171	-0.137263	-0.152822	-0.158092
RS_GCF_000092645.1	-0.108684	-0.183101	-0.231030	-0.042225	-0.071639	-0.156230	-0.133774	-0.100354	-0.080593	-0.104180	-0.084450	-0.239060	-0.091635	-0.181084	-0.205727	-0.097004	-0.013246	-0.099901	-0.160022	-0.144126	-0.119830	-0.096591	-0.178108	-0.149945	-0.131947	-0.179437	-0.172009	-0.135554	-0.147204	-0.127385	-0.119927	-0.097428	-0.055157	-0.120738	-0.102081	-0.098024	-0.182358	-0.131469	-0.131235	-0.128084	-0.088477	-0.150174	-0.084562	-0.119687		-0.201810	-0.129579	-0.288275	-0.131258	-0.105882	-0.152207	-0.097008	-0.136897	-0.101089	-0.147967	-0.085287	-0.140007	-0.124502	-0.162308	-0.132429	-0.104002	-0.159940	-0.122323		-0.111780	-0.198100	-0.396196	-0.113408	-0.137657	-0.139345	-0.101417	-0.323232	-0.301386	-0.035178	-0.104752	-0.107447	-0.141827	-0.117273	-0.134393	-0.168554	-0.110235	-0.098585	-0.110513	-0.183217	-0.159191	-0.183327	-0.116784	-0.127194	-0.147492	-0.115118	-0.144773	-0.160623	-0.052281	-0.118309	-0.096489	-0.161363	-0.146483	-0.147694	-0.205543	-0.135560	-0.092735	-0.148749	-0.120770	-0.164503	-0.132805	-0.082607	-0.126344	-0.117884	-0.135974	-0.094366	-0.118216	-0.104929	-0.105710	-0.129478	-0.136259	-0.031908	-0.177230	-0.141580	-0.166756	-0.101399
RS_GCF_000092785.1	-0.151559	-0.189084	-0.145873	-0.124091		-0.173723	-0.153954	-0.083847	-0.094555	-0.161097	-0.119245	-0.202580	-0.096794	-0.176410	-0.214112		-0.209469	-0.234576	-0.232817	-0.170538	-0.125438	-0.201023	-0.169837	-0.142860	-0.137725	-0.147231		-0.174328	-0.104780	-0.169918	-0.220515	-0.187656	-0.251108	-0.150276	-0.134393		-0.202239	-0.130964	-0.138929	-0.168833	-0.146394	-0.179546	-0.132788	-0.186616	-0.130085		-0.163580	-0.340973	-0.174179	-0.143197	-0.204358	-0.164358	-0.158635	-0.163142	-0.145935	-0.152561	-0.181678	-0.202249	-0.211457	-0.153129	-0.150305	-0.189054		-0.163401	-0.182205	-0.200448	-0.288365	-0.198353	-0.121549	-0.211896	-0.107332	-0.293277	-0.281336	-0.182615	-0.204126	-0.167293	-0.160315	-0.166201	-0.169338	-0.186140	-0.126505	-0.134478	-0.121955	-0.162435	-0.119742	-0.134253	-0.119820	-0.180306	-0.167314	-0.229299	-0.183423	-0.210142	-0.124022	-0.148928	-0.144093	-0.189980	-0.137854		-0.244605	-0.200723	-0.165973	-0.145819	-0.160819	-0.149011	-0.154627	-0.142508		-0.122152	-0.177509	-0.173017	-0.137391	-0.153298	-0.208815	-0.154733	-0.128885	-0.163458	-0.191114	-0.202577	-0.176306	-0.153979
RS_GCF_000092825.1	-0.057349	-0.196984	-0.222995	0.030914		-0.163007	-0.131866	-0.061724	-0.057317	-0.114113	-0.101108	-0.212859	-0.090920	-0.209630	-0.163717	-0.091792	-0.138672	-0.114215	-0.189388	-0.090338	-0.114396	-0.085213	-0.190018	-0.126913	-0.117908	-0.114670	-0.130624	-0.152981	-0.181558	-0.055637	-0.079522	-0.107427	-0.103825	-0.128126	-0.091759	-0.132275	-0.191695	-0.106481	-0.099099	-0.124276	-0.118282	-0.135247	-0.064739	-0.095121	-0.078267	-0.123063	-0.125468	-0.233537	-0.114514	-0.098135	-0.128085	-0.071041	-0.165045	-0.107985	-0.164390	-0.066843	-0.123891	-0.097270	-0.119242	-0.122250	-0.081747	-0.152938	-0.142259	-0.153214	-0.129403	-0.166970	-0.201068	-0.092712	-0.112131	-0.147775	-0.080779	-0.047801	-0.277232	-0.055690	-0.116191	-0.077678	-0.084045	-0.113539	-0.116835	-0.157012	-0.088543	-0.100451	-0.098452	-0.135753	-0.168513	-0.179472	-0.099482	-0.126710	-0.087674	-0.099890	-0.130638	-0.171771	-0.035590	-0.145791	-0.071509	-0.163431	-0.121671	-0.168769	-0.221355	-0.174005	-0.106305	-0.175676	-0.122416	-0.148047	-0.151318	-0.116218	-0.152074	-0.100785	-0.133150	-0.078633	-0.096508	-0.097026	-0.074287	-0.124058	-0.121749	-0.077271	-0.181709	-0.145512	-0.140562	-0.107622
RS_GCF_000092845.1	-0.121446	-0.215817	-0.221082	-0.092204		-0.187567	-0.192208	-0.126349	-0.111489	-0.155376	-0.191443	-0.271016	-0.203415	-0.244774	-0.262412	-0.078883	-0.207118	-0.245353	-0.236349	-0.226286	-0.196200	-0.144848	-0.204433	-0.199717	-0.126313	-0.177491	-0.238758	-0.220208	-0.109870	-0.194612	-0.236057	-0.193194	-0.230904	-0.180606	-0.152107	-0.147086		-0.153275	-0.160781	-0.190142	-0.146058	-0.192995	-0.154368	-0.235026	-0.123614		-0.141930	-0.365929	-0.185554	-0.177421	-0.193005	-0.146805	-0.196324	-0.134783	-0.132620	-0.218421	-0.186488	-0.186812	-0.150875	-0.183394	-0.171948	-0.191618	-0.228441	-0.195909	-0.157965	-0.197246	-0.219330	-0.149213	-0.153202	-0.217279	-0.145796	-0.339018	-0.302867	-0.186847	-0.165503	-0.189944	-0.147436	-0.126157	-0.256362	-0.145300	-0.250397	-0.156547	-0.183266	-0.217798	-0.129715	-0.177587	-0.160503	-0.220870	-0.226172	-0.171076	-0.237598	-0.215442	-0.120886	-0.205088	-0.206322	-0.197819		-0.266844	-0.257030	-0.185195	-0.184411	-0.154277	-0.156888	-0.188075	-0.148425	-0.163381	-0.224631	-0.110569	-0.171668	-0.179138	-0.243287	-0.172079	-0.167176	-0.134012	-0.144836	-0.165030	-0.242981	-0.204357	-0.201086	-0.174949
RS_GCF_000092865.1	-0.095079	-0.199320	-0.174224	-0.059145	-0.056282		-0.103444	-0.015659	-0.085464	-0.148346	-0.110722	-0.188093	-0.183396	-0.216088	-0.140244	-0.122664	-0.029822	-0.076529	-0.155461	-0.094435	-0.087912	-0.126748	-0.159842	-0.073475	-0.098470	-0.117633	-0.107672	-0.180276	-0.219837	-0.053358	-0.074156	-0.077164	-0.012189	-0.109202	-0.081491	-0.109510	-0.189985	-0.099859	-0.070115	-0.075355	-0.084296	-0.120061	-0.051334	-0.113094	-0.049807	-0.140806	-0.120036	-0.276309	-0.065472	-0.087208	-0.121323	-0.094065	-0.112518	-0.066520	-0.158705	-0.080815	-0.132266	-0.093513	-0.130320	-0.114027	-0.047754	-0.140919	-0.100522	-0.137862	-0.127759	-0.159550	-0.360157	-0.095653	-0.120865	-0.110441	-0.085604	-0.254298	-0.296406	-0.027574	-0.104754	-0.150462	-0.089048	-0.168346	-0.093462	-0.143286	-0.150051	-0.070763	-0.086283	-0.134444	-0.132546	-0.116816	-0.084202	-0.089307	-0.110652	-0.104540	-0.139333	-0.138154	-0.053694	-0.119863	-0.075667	-0.172951	-0.133898	-0.106875	-0.195213	-0.178882	-0.075313	-0.160742	-0.115434	-0.159674	-0.100147	-0.118747	-0.095407	-0.103340	-0.126355	-0.076748	-0.026478	-0.090043	-0.063286	-0.091898	-0.123065	-0.058620	-0.176706	-0.152046	-0.135788	-0.106332
RS_GCF_000092905.1	-0.179787	-0.176734	-0.178345	0.065538	-0.160197	-0.139141	-0.114449	-0.075854	-0.061214	-0.156176	-0.038138	-0.233376	-0.151578	-0.287189	-0.132886	-0.130435	-0.133573	-0.200238	-0.152401	-0.104440	-0.127502	-0.095443	-0.129481	-0.170022	-0.144407	-0.143642	-0.145087	-0.160944	-0.133725	-0.151280	-0.101267	-0.150412	-0.121142	-0.131695	-0.095114	-0.165591	-0.207716	-0.114321	-0.117045	-0.158632	-0.110846	-0.131714	-0.097440	-0.138173	-0.082845	-0.183270	-0.078108	-0.280772	-0.071633	-0.124298	-0.152502	-0.097249	-0.130722	-0.155055	-0.144066	-0.117138	-0.143156	-0.146674	-0.171141	-0.134310	-0.089256	-0.126870	-0.128154	-0.160909	-0.114523	-0.156146	-0.412454	-0.200799	-0.142709	-0.177922	-0.114700	-0.290545	-0.290212	-0.161032	-0.177442	-0.065220	-0.220739	-0.112471	-0.161944	-0.141742	-0.190449	-0.116923	-0.151894	-0.160712	-0.160341	-0.253989	-0.097801	-0.112899	-0.151465	-0.161673	-0.178565	-0.173448	-0.118186	-0.159720	-0.067944	-0.158246	-0.120368	-0.185882	-0.219103	-0.081303	-0.123468	-0.140643	-0.137414	-0.141222	-0.148472	-0.108312	-0.185175	-0.142063	-0.149025	-0.086616	-0.118630	-0.086971	-0.103758	-0.161648	-0.155368	-0.071192	-0.205729	-0.089803	-0.139544	-0.185498
RS_GCF_000092925.1	-0.136968	-0.144069	-0.220288	-0.087910	-0.072564	-0.162583	-0.094559	-0.068827	-0.055979	-0.096899	-0.048867	-0.193142	-0.108480	-0.166611	-0.172319	-0.083797	-0.106445	-0.118547	-0.189159	-0.120463	-0.068618	-0.146964	-0.173330	-0.116724	-0.132179	-0.156382	-0.206084	-0.102720	0.002494	-0.164680	-0.141913	-0.086729	-0.149633	-0.128873	-0.090149		-0.173806	-0.092839	-0.126214	-0.136723	-0.107993	-0.128648	-0.080155	-0.127510	-0.127972	-0.178588	-0.101510	-0.323527	-0.136151	-0.103479	-0.154123	-0.118156	-0.161854	-0.075180	-0.125886	-0.073712	-0.151394	-0.153542	-0.150633	-0.083008	-0.077521	-0.165498	-0.151421	-0.157322	-0.144062	-0.210666	-0.241737	-0.190235	-0.135682	-0.157413	-0.084174	-0.302799	-0.288443	-0.136811	-0.126685	-0.168459	-0.066885	-0.054870	-0.175935	-0.147631	-0.147822	-0.091255	-0.112394	-0.188016	-0.128690	-0.148745	-0.123938	-0.135096	-0.137972	-0.161177	-0.199697	-0.188038	-0.109033	-0.135102	-0.089587	-0.192474	-0.157400	-0.189327	-0.214343	-0.153022	-0.089821	-0.136755	-0.135340	-0.178948	-0.123776	-0.067866	-0.136178	-0.134601	-0.156784	-0.110802	-0.134502	-0.117942	-0.143862	-0.103174	-0.127485	-0.010289	-0.220810	-0.167458	-0.175936	-0.164432
RS_GCF_000092985.1	-0.064639	-0.180280	-0.175941	-0.007199	-0.046345	-0.116540	-0.056230	-0.065364	-0.028806	-0.058814	-0.052186	-0.202318	-0.073107	-0.140424	-0.151983	-0.085855	-0.051908	-0.085685	-0.109061	-0.048873	-0.077264	-0.085673	-0.153572	-0.061222	-0.075291	-0.154498	-0.175081	-0.142401	-0.179044	-0.106621	-0.080297	-0.058117	-0.077729	-0.111013	-0.093882	-0.089339		-0.097833	-0.079183	-0.080010	-0.081962	-0.154240	-0.043109	-0.092636	-0.066880	-0.145299	-0.106230	-0.319532	-0.118669	-0.102406	-0.130930	-0.073873	-0.084072	-0.029398	-0.121100	-0.043794	-0.128358	-0.087970	-0.144727	-0.096812	-0.080069	-0.091320	-0.083184		-0.101618	-0.151625	-0.402038	-0.084000	-0.131793	-0.097848	-0.092574	-0.238372	-0.286835	-0.033457	-0.111372	-0.137314	-0.129233	-0.146758	-0.120389	-0.144820	-0.099538	-0.086394	-0.097605	-0.182504	-0.131283	-0.153157	-0.077262	-0.098700	-0.126619	-0.104824	-0.181991	-0.161889	-0.056254	-0.110882	-0.067333	-0.159571	-0.137384	-0.105037	-0.200729	-0.101248	-0.078272	-0.132609	-0.107721	-0.139414	-0.135485	-0.110928	-0.115430	-0.104561	-0.119795	-0.091298	-0.061436	-0.083572	-0.100240	-0.103464	-0.123675	-0.064518	-0.178417	-0.148463	-0.127119	-0.036288
RS_GCF_000093025.1	-0.119061	-0.203793	-0.205033	-0.091616	-0.208893	-0.165012	-0.129664	-0.078544	-0.049358	-0.165717	-0.166144	-0.241580	-0.129763	-0.177002	-0.180956	-0.139247	-0.147734	-0.147751	-0.240887	-0.181047	-0.161039	-0.141739	-0.203041	-0.174737	-0.157071	-0.179216	-0.283668	-0.192672	-0.145921	-0.219287	-0.154229	-0.121092	-0.182949	-0.167614	-0.119968	-0.152491	-0.197584	-0.135482	-0.141825	-0.164054	-0.114744	-0.182762	-0.139743	-0.161050	-0.106665	-0.233648	-0.129624	-0.321627	-0.120679	-0.125073	-0.199086	-0.119406	-0.181281	-0.159082	-0.130696	-0.157112	-0.159073	-0.144093	-0.155737	-0.137394	-0.133579	-0.164326	-0.166055	-0.160072	-0.155731	-0.210616	-0.242467	-0.196475	-0.152951	-0.189638	-0.085820	-0.389310	-0.306670	-0.194472	-0.153882		-0.118024	-0.124922	-0.206340	-0.159720	-0.217505	-0.144830	-0.138445	-0.183286	-0.171654	-0.184754	-0.156696	-0.187323	-0.171309	-0.167636	-0.138094	-0.188482	-0.063300	-0.147600	-0.162556	-0.188020	-0.136699	-0.181339	-0.242257	-0.138521	-0.137415	-0.151300	-0.120814	-0.191893	-0.195098	-0.210078	-0.175791	-0.142597	-0.180852	-0.138371	-0.137449	-0.119288	-0.150010	-0.162231	-0.143091	-0.107782	-0.208329	-0.166468	-0.152768	-0.144866
RS_GCF_000143085.1	-0.128560	-0.172139	-0.204350	-0.048156	-0.209262	-0.149507	-0.136232	-0.085347	-0.049466	-0.106235	-0.147510	-0.228270	-0.137414	-0.108990	-0.179282	-0.148667	-0.150690	-0.163119	-0.192074	-0.221439	-0.130543	-0.133689	-0.172845	-0.159507	-0.152993	-0.155131	-0.216677	-0.191761	0.055190	-0.166736	-0.135561	-0.192957	-0.104353	-0.112546	-0.103490	-0.141959	-0.161265	-0.123703	-0.124808	-0.133680	-0.139162	-0.162501	-0.109038	-0.145138	-0.092493	-0.219486	-0.121243	-0.324166	-0.141411	-0.142109	-0.229968	-0.105451	-0.175051	-0.107131	-0.125022	-0.124102	-0.154381	-0.142517	-0.112208	-0.133338	-0.124803	-0.173524	-0.134680	-0.203427	-0.122938	-0.179566	-0.166478	-0.156467	-0.155672	-0.188676	-0.073504	-0.370510	-0.289978	-0.146661	-0.111509	-0.133912	-0.143825	-0.159181	-0.112166	-0.168378	-0.170000	-0.112450	-0.164088	-0.181492	-0.146936	-0.101437	-0.182544	-0.162273	-0.182840	-0.126253	-0.176903	-0.221227	-0.101307	-0.145571	-0.157971	-0.182729	-0.145333	-0.186240	-0.181864	-0.133255	-0.101584	-0.163548	-0.154648	-0.196701	-0.194348	-0.136105	-0.141950	-0.133369	-0.160286	-0.143355	-0.152766	-0.114934	-0.139461	-0.163258	-0.147699	-0.085692	-0.156067	-0.158326	-0.178523	-0.163832
RS_GCF_000143145.1	-0.186293	-0.153344	-0.238985	-0.102826	-0.078030	-0.164246	-0.089781	-0.087766	-0.047449	-0.120900	-0.078710	-0.194900	-0.100071	-0.178945	-0.176294	-0.069281	-0.162447	-0.120990	-0.204426	-0.091690	-0.151040	-0.071081	-0.162166	-0.151322	-0.141386	-0.164798	-0.159981	-0.100371	0.013828	-0.147676	-0.133996	-0.112849	-0.142824	-0.141603	-0.111474	-0.129869	-0.174955	-0.134387	-0.111529	-0.126178	-0.127344	-0.165170	-0.097484	-0.129180	-0.115267	-0.145429	-0.126043	-0.319867	-0.142226	-0.120308	-0.157321	-0.142484	-0.179778	-0.098860	-0.134407	-0.088296	-0.146015	-0.141735	-0.155306	-0.086846		-0.151454	-0.170984	-0.165509	-0.142674	-0.178066	-0.178399	-0.191719	-0.155834	-0.180279	-0.118956	-0.346361	-0.280468	-0.082683	-0.139229	-0.142973	-0.048200	-0.082668	-0.157882	-0.159788	-0.160214	-0.110731	-0.139322	-0.181658	-0.143159	-0.131607	-0.130862	-0.130352	-0.143361	-0.123856	-0.219379	-0.190480	-0.124167	-0.138580	-0.101675	-0.178487	-0.141350	-0.168778	-0.184131	-0.122593	-0.102194	-0.172928	-0.139293	-0.158392	-0.177835	-0.120197	-0.131555	-0.156445	-0.161673	-0.114306	-0.080189	-0.102573	-0.130816	-0.158291	-0.124224	-0.052829	-0.209303	-0.148637	-0.168824	-0.160102
RS_GCF_000143165.1	-0.160031	-0.205171	-0.252830	-0.116469		-0.150034	-0.088068	-0.117673	-0.048601	-0.160372	-0.192845	-0.239403	-0.138038	-0.163093			-0.130401	-0.136951	-0.225498	-0.186943	-0.111898	-0.187521	-0.139642	-0.115694	-0.149824	-0.101293	-0.171288	-0.260921	-0.189944	-0.160143		-0.131848	-0.133159	-0.128921	-0.097132	-0.102442		-0.126460	-0.115225	-0.112117	-0.138367	-0.159977	-0.105561	-0.134871	-0.116350		-0.097165		-0.140871	-0.139439	-0.214669	-0.120098	-0.152793	-0.147315	-0.130729	-0.068137	-0.168627	-0.160707	-0.115283	-0.140527	-0.115199	-0.126032	-0.141481	-0.197104		-0.178983	-0.475535	-0.163029	-0.144840		-0.110559	-0.282734	-0.279696	-0.103764	-0.185145	-0.136720	-0.181029	-0.130954	-0.092834	-0.159323	-0.171657	-0.116707	-0.152609	-0.153594	-0.138530	-0.146764			-0.216599	-0.178599	-0.105961	-0.188371	-0.081533		-0.122720	-0.169531	-0.139246	-0.173384	-0.236233	-0.190745	-0.170857	-0.161297	-0.129032	-0.135621	-0.171733	-0.070876		-0.143252	-0.137348	-0.133365	-0.113994	-0.122573	-0.150958	-0.138553	-0.138278	-0.143428	-0.242174	-0.158169		-0.155891
RS_GCF_000143625.1	-0.130606	-0.247147	-0.171741	-0.143053	-0.175205	-0.162185	-0.141003	-0.077792	-0.072106	-0.112904	-0.222009	-0.270709	-0.108944	-0.138919	-0.175005	-0.161002	-0.172511	-0.156376	-0.233780	-0.171939	-0.138946		-0.169618	-0.169144	-0.190490	-0.165343		-0.215069	-0.061214	-0.206811	-0.146811	-0.165101	-0.134604	-0.164289	-0.116483	-0.135837	-0.181863	-0.131732	-0.144953	-0.134644	-0.124872	-0.160189	-0.127707	-0.168510	-0.093881	-0.173359	-0.138269	-0.330531	-0.159930		-0.185306	-0.108685	-0.175986	-0.133889	-0.174801	-0.137501	-0.149816	-0.167194		-0.160725	-0.128333	-0.187812	-0.178489	-0.204817	-0.146084	-0.169196	-0.194170	-0.141130	-0.164966	-0.205399	-0.107640	-0.340418	-0.297607	-0.144199	-0.161742	-0.162452	-0.149751	-0.158595	-0.196405	-0.174826	-0.140496	-0.125916	-0.152969	-0.168591	-0.137345	-0.232657	-0.122133	-0.139905	-0.189792	-0.185612	-0.213787	-0.205438	-0.108556	-0.151734	-0.150883	-0.175451	-0.141178	-0.255448	-0.235445	-0.163920	-0.140931	-0.143663	-0.140931	-0.179007	-0.198941	-0.184584	-0.164488	-0.131219	-0.164847		-0.085569	-0.129200	-0.103815	-0.158995	-0.178593	-0.080857	-0.213056	-0.200198	-0.151000	-0.217642
RS_GCF_000143685.1	-0.181908	-0.241542	-0.235788	-0.059556	-0.176762	-0.162382	-0.179497	-0.089745	-0.111952	-0.316362	-0.114064	-0.297078	-0.155246	-0.279477	-0.229234	-0.160780	-0.115033	-0.218548	-0.227469	-0.139701	-0.193197		-0.196055	-0.191835	-0.185328	-0.189633	-0.270146	-0.242184	-0.217284		-0.217036	-0.196166	-0.233802	-0.159125	-0.157681	-0.178363	-0.196020	-0.162456	-0.157328	-0.213448	-0.137722	-0.200360	-0.193391	-0.249933		-0.267145	-0.171457	-0.364029	-0.206102	-0.177991	-0.215253	-0.167509	-0.168519	-0.165006	-0.207430	-0.174910	-0.215877	-0.220686	-0.192306	-0.179603	-0.191091	-0.188324	-0.228677	-0.237569	-0.209871	-0.260776	-0.368026	-0.210538	-0.184990	-0.237503	-0.144843	-0.305612	-0.281756	-0.205764	-0.186885	-0.131342	-0.196789	-0.138199	-0.205922	-0.164914	-0.161005	-0.139887	-0.158516	-0.220886	-0.189113	-0.254414	-0.198615	-0.201920	-0.260578	-0.184798	-0.183725	-0.248517	-0.143047	-0.189046	-0.202903	-0.190144	-0.169356	-0.247959	-0.266758	-0.191126	-0.163977	-0.147949	-0.127583	-0.183903	-0.182030	-0.201305	-0.257697	-0.120197	-0.178956	-0.182701	-0.207761	-0.182439	-0.210459	-0.208856	-0.186822	-0.095766	-0.201704	-0.180801	-0.199266	-0.205276
RS_GCF_000143765.1	-0.128246	-0.234909	-0.240680	-0.110315	-0.217318	-0.157354	-0.172184	-0.111876	-0.101700	-0.208193	-0.124654	-0.273113	-0.162245	-0.243289	-0.195453	-0.128315	-0.135782	-0.177677	-0.252310	-0.163342	-0.149706	-0.105862	-0.180508	-0.214009	-0.179217	-0.162280	-0.228311	-0.257910	-0.241333	-0.238675	-0.197518	-0.190228	-0.199194	-0.195772	-0.149561	-0.194719	-0.205142	-0.185759	-0.151025	-0.167159	-0.149706	-0.165961	-0.114815	-0.146408	-0.116262	-0.221491	-0.200439	-0.313231	-0.172776	-0.130651	-0.227632	-0.136595	-0.169468	-0.128292	-0.180489	-0.089211	-0.180467	-0.185761	-0.179822	-0.159948	-0.166322	-0.147539	-0.202723	-0.188251	-0.167940	-0.184362	-0.225663	-0.203265	-0.159899	-0.182250	-0.131273	-0.346737	-0.305027	-0.086122	-0.187404	-0.174409	-0.198593	-0.188780	-0.180363	-0.167956	-0.152716	-0.138727	-0.123078	-0.187775	-0.116996	-0.233067	-0.173509	-0.135293	-0.214504	-0.174408	-0.220334	-0.221123	-0.149323	-0.201828	-0.168502	-0.185261	-0.176387	-0.158425	-0.205528	-0.213030	-0.154005	-0.190138	-0.155142	-0.213550	-0.158796	-0.197077	-0.213632	-0.120215	-0.162575	-0.168650	-0.183720	-0.159576	-0.181332	-0.182584	-0.136705	-0.145429	-0.210656	-0.198514	-0.167053	-0.185596
RS_GCF_000143825.1	-0.067691	-0.122580	-0.150123	-0.001815	-0.100178	-0.123104	-0.080460	-0.033879	-0.042074	-0.067962	-0.036558	-0.235044	-0.055882	-0.201213	-0.123199	-0.060092	-0.074629	-0.116776	-0.170231	-0.137902	-0.094660	-0.101960	-0.161898	-0.130460	-0.059811	-0.122655	-0.186916	-0.150510	-0.128044	-0.130788	-0.065789	-0.097379	-0.088114		-0.103074	-0.120347	-0.136796	-0.100448	-0.095786	-0.095403	-0.115756	-0.116610	-0.058384	-0.116996	-0.021476	-0.127900	-0.095483	-0.261842	-0.095377	-0.093535	-0.105720	-0.077734	-0.126374	-0.079449	-0.109420	-0.054535	-0.117314	-0.125146	-0.127583	-0.111943	-0.082834	-0.135888	-0.152865	-0.126329	-0.100482	-0.193864	-0.399737	-0.054259	-0.104540	-0.132311	-0.088938	-0.133642	-0.303080	-0.072592	-0.077120	-0.127093	0.035421	-0.094744	-0.131679	-0.132220	-0.104255	-0.089543	-0.099988	-0.085268	-0.100419	-0.079059	-0.104925	-0.073284	-0.124130	-0.058789	-0.152543	-0.158914	-0.045307	-0.111212	-0.069451	-0.151013	-0.088258	-0.134231	-0.210045	-0.029350	-0.086095	-0.113238	-0.102827	-0.133370	-0.113895	-0.097360	-0.153318	-0.085446	-0.124503	-0.033558	-0.052362	-0.075492	-0.097489	-0.069312	-0.078513	-0.071345	-0.122160	-0.127441	-0.142192	-0.068553
RS_GCF_000143845.1	-0.087311	-0.180887	-0.201005	0.015278	-0.073018	-0.112435	-0.084548	-0.090370	-0.055251	-0.130274	-0.051204	-0.166864	-0.139914	-0.179089	-0.090208	-0.079197	-0.103396	-0.099958	-0.196939	-0.055054	-0.068622	-0.141343	-0.140567	-0.095740	-0.081594	-0.128041		-0.105324	-0.102561	-0.128679	-0.025651	-0.093230	-0.080854	-0.104597	-0.045890	-0.081105	-0.128289	-0.059595	-0.083704	-0.074305	-0.092564		-0.100398	-0.080409	-0.054229	-0.135322	-0.080572	-0.283662	-0.064896	-0.103574	-0.119993	-0.104404	-0.112506	-0.078358	-0.105057	-0.085267	-0.123687	-0.120395	-0.112715	-0.097364	-0.045602	-0.112657	-0.104515	-0.184415	-0.151541	-0.112633	-0.316148	-0.155438	-0.080376	-0.103067	-0.073065	-0.170100	-0.309718	-0.115857	-0.128851	-0.181594	-0.147772	-0.139100	-0.068971	-0.110654	-0.121875	-0.118438	-0.102266	-0.149861	-0.103432	-0.133481	-0.063499	-0.071598	-0.176717	-0.081586	-0.153447	-0.140776	-0.089246	-0.087849	-0.090542	-0.151893	-0.101757	-0.130999	-0.201564	-0.088166	-0.076678	-0.141841	-0.090922	-0.078587	-0.099061	-0.091527		-0.106310	-0.112882	-0.089321	-0.071379	-0.064470	-0.044957	-0.079175	-0.099410	-0.064854	-0.147658	-0.108116		-0.176002
RS_GCF_000143885.2	-0.142923	-0.173839	-0.190247		-0.090021	-0.135601	-0.084689	-0.051996	-0.052604	-0.061995	-0.051432	-0.210180	-0.065782	-0.234194	-0.139734	-0.085593	-0.052168	-0.113444	-0.167433	-0.113273	-0.087776	-0.119165	-0.153196	-0.085545	-0.088696	-0.113770	-0.113248	-0.167561	-0.182394	-0.078258	-0.071992	-0.076121	-0.097051	-0.125337	-0.099046	-0.118069	-0.174871	-0.094371	-0.089193	-0.101157	-0.082182	-0.129812	-0.086113	-0.106554	-0.063491	-0.173288	-0.102725	-0.256220	-0.094411	-0.088392	-0.161263	-0.094371	-0.130568	-0.053456	-0.118993	-0.038717	-0.115737	-0.095404	-0.104655	-0.109997	-0.098204	-0.121636	-0.125623	-0.169839	-0.104864	-0.134248	-0.348810	-0.076136	-0.119581	-0.134267	-0.080480	-0.107521	-0.278551	-0.064717	-0.132934	-0.142649	-0.019407	-0.148044	-0.106779	-0.151412	-0.129401	-0.105248	-0.105755	-0.167640	-0.160847	-0.116819	-0.059098	-0.104103	-0.115624	-0.095045	-0.155127	-0.153066	-0.030954	-0.142164	-0.087734	-0.158985	-0.108098	-0.130579	-0.192441	-0.117842	-0.092671	-0.166361	-0.110877	-0.148513	-0.133934	-0.088883	-0.124158	-0.095322	-0.131293	-0.094517	-0.077936	-0.087993	-0.102398	-0.107043	-0.115116	-0.051445	-0.164279	-0.111443	-0.094825	-0.069549
RS_GCF_000143965.1	-0.125141	-0.168917	-0.233301	-0.066177	-0.143264	-0.120529	-0.093201	-0.108592	-0.027148	-0.064303	-0.070214	-0.241173	-0.101313	-0.193851	-0.174477	-0.106441	-0.145823	-0.157928	-0.202943	-0.172360	-0.142500	-0.124526	-0.149370	-0.144925	-0.129272	-0.135783	-0.196613	-0.182800	-0.091630	-0.144293	-0.156559	-0.131093	-0.111402	-0.142674	-0.095029			-0.119034	-0.132522	-0.156929	-0.134551	-0.139037	-0.111342	-0.127929		-0.223732	-0.129434	-0.323495	-0.126985	-0.130389	-0.177839	-0.110104	-0.144631	-0.114022	-0.147980	-0.129662	-0.156044	-0.160935	-0.100925	-0.145594	-0.105379	-0.136566	-0.163253	-0.160340	-0.135531	-0.183298	-0.260719	-0.132647	-0.127479	-0.199650	-0.108832	-0.234838	-0.289386	-0.164878	-0.130570	-0.097742	-0.172211	-0.120230	-0.160289	-0.158062	-0.212212	-0.126596	-0.136682	-0.164547	-0.127044	-0.164970	-0.114193	-0.135499	-0.140673	-0.168678	-0.139025	-0.200977	-0.113175	-0.159463	-0.098466	-0.166275	-0.147666	-0.188404	-0.238716	-0.127756	-0.095455	-0.126262	-0.151417	-0.135545	-0.155442	-0.051003	-0.134183		-0.155184	-0.117667	-0.152562	-0.067295	-0.092538	-0.147721	-0.111581	-0.066194	-0.220805	-0.127611	-0.188845	-0.182667
RS_GCF_000143985.1	-0.070772	-0.205031	-0.220721	-0.009075	-0.183135	-0.175370	-0.125844	-0.107262	-0.079780	-0.140732	-0.142986	-0.259221	-0.180864	-0.203685	-0.177475	-0.150764	-0.145450		-0.197043	-0.104809	-0.127716	-0.175000	-0.163756	-0.173255	-0.164043	-0.173741	-0.208426	-0.143361	-0.246822	-0.205061	-0.116803	-0.148620		-0.183344	-0.107014	-0.149068	-0.194397	-0.160691	-0.149925	-0.145522	-0.112130	-0.134445	-0.091414	-0.153954	-0.103400	-0.174281	-0.153304	-0.339076	-0.156417	-0.136905	-0.169684	-0.141927		-0.109811	-0.143602	-0.141237	-0.178566	-0.154988	-0.140693	-0.152381	-0.103061	-0.150755	-0.174318	-0.197896	-0.167694		-0.154901	-0.202372		-0.212679	-0.108576	-0.414458	-0.299799	-0.167739	-0.123668		-0.180154	-0.096649	-0.092479		-0.185198	-0.154060	-0.150409	-0.151961	-0.062691	-0.218455	-0.107860	-0.154771	-0.196812		-0.185586	-0.198315	-0.132371	-0.113201	-0.163401	-0.183546	-0.142333	-0.229682	-0.216632	-0.145622	-0.127649	-0.174200	-0.155819	-0.155591		-0.190788	-0.198168		-0.160053	-0.129088	-0.136869	-0.124825		-0.190018	-0.187325	-0.111467	-0.184919	-0.147906	-0.158750	-0.180923
RS_GCF_000144405.1	-0.186572	-0.244336	-0.244005	-0.128683	-0.195181	-0.108293	-0.094382	-0.083557	-0.089056	-0.190523	-0.144749	-0.252288	-0.130472	-0.202792	-0.219641	-0.095190	-0.184010	-0.117087	-0.229488	-0.159553	-0.149393	-0.158765	-0.167413	-0.152349	-0.141885	-0.138546	-0.218599	-0.211176	-0.210702	-0.171116		-0.179467	-0.192224	-0.146661	-0.112337	-0.146578	-0.190039	-0.135070	-0.136380	-0.154436	-0.155037	-0.139695	-0.123952	-0.166182	-0.086788	-0.226980	-0.191866	-0.322512	-0.168367	-0.133983	-0.208337	-0.108970	-0.154456	-0.137637	-0.155875	-0.095225	-0.146028	-0.166744	-0.130644	-0.149081	-0.128070	-0.173527	-0.173062	-0.151457	-0.154890	-0.216717	-0.216073	-0.198657	-0.153356	-0.158869	-0.108287	-0.224225	-0.293751	-0.131208	-0.153418	-0.141454	-0.187708	-0.134738	-0.153107	-0.145374	-0.091009	-0.109004	-0.092986	-0.195228	-0.157711	-0.247091	-0.147328	-0.140627	-0.196085	-0.149825	-0.158569	-0.227532	-0.112689	-0.151210		-0.195705	-0.135159	-0.187365	-0.223866	-0.079592	-0.128995	-0.165407	-0.148774	-0.193005	-0.165839	-0.132074	-0.213403	-0.110713	-0.162349	-0.157810	-0.162747	-0.103101	-0.113290	-0.173459	-0.158746	-0.103073	-0.210848	-0.144688	-0.185504	-0.193992
RS_GCF_000144605.1	-0.101524	-0.168318	-0.189067	-0.038266	-0.098714	-0.133790	-0.081739	-0.055448	-0.025581	-0.110815	-0.073778	-0.228343	-0.078123	-0.122996	-0.161623	-0.088200	-0.092511	-0.119549	-0.162041	-0.165749	-0.120544	-0.034762	-0.169513	-0.114246	-0.149149	-0.132771	-0.155144	-0.076013	-0.101230	-0.195068	-0.074599	-0.110146	-0.121507	-0.127690	-0.094296	-0.124380	-0.194265	-0.090872	-0.098559	-0.104663	-0.093527	-0.127787	-0.124058	-0.138050	-0.095538	-0.136302	-0.067589	-0.310404	-0.128809	-0.121906	-0.154867	-0.108879	-0.149086	-0.090638	-0.151396	-0.099900	-0.121760	-0.137088	-0.146659	-0.122928	-0.106061	-0.159081	-0.129656	-0.154731	-0.118070	-0.206323	-0.206433	-0.137518	-0.123671	-0.180666	-0.087680	-0.239450	-0.261520	-0.090964	-0.114713	-0.132683	-0.036656	-0.107152	-0.097314	-0.157124	-0.134672	-0.103768	-0.100507	-0.179318	-0.122794	-0.124444	-0.134914	-0.143146	-0.123217	-0.163833	-0.150865	-0.152019	-0.094642	-0.100561	-0.082488	-0.188518	-0.121654	-0.143239	-0.228580	-0.088463	-0.089670	-0.160241	-0.132986	-0.168096	-0.179174	-0.070993	-0.164755	-0.128100	-0.160394	-0.102836		-0.105690	-0.024394	-0.129907	-0.084556	-0.041056	-0.174664	-0.098463	-0.104813	-0.145672
RS_GCF_000144625.1	-0.194138	-0.230307	-0.219566	-0.070803	-0.185750	-0.159279		-0.109515	-0.073835	-0.211278	-0.068458	-0.264795	-0.234727	-0.223841	-0.196298	-0.072787	-0.169453	-0.146829	-0.249539	-0.228474	-0.155528	-0.144556	-0.189154	-0.171341		-0.154863	-0.228523	-0.256245	-0.176586	-0.230496	-0.169924	-0.156014	-0.139930	-0.126340	-0.132776	-0.202996		-0.151491	-0.149679	-0.167643	-0.146325	-0.161920	-0.097592	-0.164236	-0.139802	-0.196318	-0.155610	-0.345736	-0.154696	-0.148008	-0.211873	-0.166916	-0.157214	-0.022208	-0.186728	-0.105496	-0.150114	-0.171716	-0.170270	-0.144794	-0.132944	-0.176310	-0.187376	-0.203968	-0.170412	-0.187429	-0.387449	-0.185249	-0.153897	-0.200019	-0.132430	-0.336018	-0.299598	-0.174879	-0.186049	-0.178977	-0.184488	-0.159747	-0.159292		-0.137700		-0.145999	-0.215809	-0.095687	-0.262095	-0.149406	-0.136949	-0.196940		-0.213867	-0.185629	-0.103232	-0.178148	-0.142574	-0.180143	-0.145554	-0.198260	-0.278951	-0.168581	-0.122481	-0.167327	-0.119768	-0.154681	-0.139609	-0.129430	-0.213872	-0.105000	-0.168936	-0.145057	-0.122697	-0.139674	-0.115937	-0.185944	-0.176687	-0.121806	-0.201876	-0.145644	-0.187460	-0.155000
RS_GCF_000144645.1	-0.194846	-0.243041	-0.246717	-0.113810	-0.207358	-0.217375	-0.156296	-0.088504	-0.148141	-0.275011	-0.111162	-0.312501	-0.194278	-0.236571	-0.252064	-0.185914	-0.176683	-0.244921	-0.262385	-0.169718	-0.206451	-0.208180	-0.170482	-0.224406	-0.186042	-0.171095	-0.262887	-0.244315	-0.162982	-0.210551	-0.161012	-0.188681	-0.214394	-0.164141	-0.145143	-0.191552	-0.219478	-0.159110	-0.167835	-0.169828	-0.145218	-0.186336	-0.176901	-0.212177	-0.146786		-0.185833	-0.361171	-0.146592	-0.172949	-0.211751	-0.203282	-0.193747	-0.203687	-0.230333	-0.144843	-0.196769	-0.206509	-0.199875	-0.161454	-0.191839	-0.197228	-0.226757	-0.173889	-0.207152	-0.228153	-0.431289	-0.233322	-0.183447	-0.221174	-0.139986	-0.319972	-0.321835	-0.147700	-0.215731	-0.145321	-0.190430	-0.160325	-0.254554	-0.178703	-0.164439	-0.151321	-0.180407	-0.223189	-0.157457	-0.242040	-0.157769	-0.196637	-0.241148	-0.190791	-0.217908	-0.254662	-0.152302	-0.190631	-0.173901	-0.197993		-0.266345	-0.271310	-0.205856	-0.228358	-0.186077	-0.142007	-0.217365	-0.164109	-0.194154	-0.217309	-0.159821	-0.174470	-0.131415	-0.165389	-0.163130	-0.176157	-0.222397	-0.219981	-0.107078	-0.230444	-0.171765	-0.170383	-0.198333
RS_GCF_000144695.1	-0.119017	-0.198421	-0.188901	-0.068815	-0.159498	-0.130147	-0.142572	-0.089716	-0.097529	-0.153111	-0.101751	-0.290446	-0.165763	-0.170039	-0.088675	-0.120828	-0.134013	-0.207233	-0.219406	-0.147229	-0.166317	-0.145627	-0.162277	-0.176925	-0.091199	-0.105381	-0.256952	-0.212228	-0.089128	-0.183071	-0.183594	-0.163156	-0.182224	-0.148857	-0.132559	-0.173023	-0.164963	-0.105233	-0.114362	-0.135175	-0.117800	-0.199433	-0.167490		-0.123407	-0.204335	-0.101522	-0.361769	-0.135112	-0.121642	-0.157716	-0.164178	-0.171615	-0.122078	-0.123413	-0.173854	-0.196956	-0.177472	-0.148179	-0.122585	-0.170569	-0.167277	-0.185327	-0.207030	-0.124880	-0.215328	-0.354850	-0.173256		-0.154649	-0.099475	-0.397423	-0.319014	-0.086890	-0.128587	-0.105419	-0.213401	-0.135446	-0.145411	-0.129093	-0.180613			-0.170966	-0.122595	-0.157942	-0.172663	-0.190996	-0.189764	-0.105762	-0.115732	-0.157940	-0.095644	-0.165600	-0.133879	-0.160969	-0.146275	-0.148993	-0.171330	-0.165021	-0.132240	-0.138896	-0.124983	-0.143132	-0.169391	-0.142953	-0.229816	-0.069418	-0.148615	-0.161578	-0.170959	-0.103173	-0.133724	-0.173236	-0.180824	-0.111740	-0.120282	-0.183233	-0.192236	-0.171149
RS_GCF_000145035.1	-0.154200	-0.225904	-0.179612	-0.065776	-0.160661	-0.168101		-0.108827	-0.101163	-0.227438	-0.057706	-0.258484	-0.257894	-0.226000	-0.139167	-0.190928	-0.073013	-0.179064	-0.194153	-0.223020	-0.124072	-0.126923	-0.170849	-0.167028		-0.138334	-0.205032	-0.253252	-0.188932	-0.220210	-0.158340	-0.145041	-0.168416	-0.129996	-0.114494	-0.160737		-0.144174	-0.146290	-0.169446	-0.156893	-0.155076	-0.115525	-0.120000	-0.136587	-0.179770	-0.171914	-0.319185	-0.158942	-0.146799	-0.203993	-0.150342	-0.178999	-0.083367	-0.170098	-0.099681	-0.163484	-0.165933	-0.163075	-0.149395	-0.148507	-0.154970		-0.239197	-0.177308	-0.201006	-0.380584	-0.094835	-0.165044	-0.191619	-0.133665	-0.287884	-0.295567	-0.176312	-0.182356	-0.194267	-0.175116	-0.159987	-0.180763		-0.119740		-0.146579	-0.172981	-0.120558	-0.207559	-0.155427	-0.133225	-0.161755		-0.174109	-0.207097	-0.082710	-0.179738	-0.112016	-0.163122	-0.147266	-0.164516	-0.260644	-0.169649	-0.104922	-0.166441	-0.108700	-0.156549	-0.150898	-0.195134	-0.165988	-0.099375	-0.160085		-0.150008	-0.128705	-0.138400	-0.179995	-0.163957	-0.115627	-0.198937	-0.130666	-0.161706	-0.126150
RS_GCF_000145215.1	-0.234561	-0.229771	-0.276919	-0.089172	-0.279635	-0.222520	-0.204447	-0.135547	-0.144589	-0.287677	-0.169382	-0.300314	-0.202779	-0.276231	-0.242579	-0.191344	-0.132999	-0.223839	-0.281069	-0.223261	-0.229057	-0.271544	-0.205450	-0.209883	-0.174688	-0.165928	-0.242575	-0.306989	-0.253282	-0.262587	-0.200713	-0.226043	-0.273002	-0.181901	-0.183703	-0.202431	-0.211128	-0.177415	-0.183499	-0.203188	-0.181176	-0.206137	-0.214045	-0.271698	-0.172808	-0.281087	-0.171062	-0.389947	-0.190778	-0.194035	-0.260719	-0.173189	-0.212447	-0.188447	-0.219373	-0.195210	-0.220622	-0.216176	-0.227684	-0.171239	-0.212553	-0.215880	-0.229292	-0.213317		-0.252994	-0.436658	-0.221050	-0.182712	-0.227756	-0.163472	-0.434874	-0.329596	-0.192215	-0.177094	-0.177752	-0.213642	-0.186148	-0.220415	-0.182929	-0.227484	-0.181618	-0.189249	-0.255952	-0.182151	-0.258343	-0.210057	-0.213030	-0.253434	-0.231358	-0.202777	-0.226578	-0.159516	-0.199201	-0.188263	-0.212231	-0.193935	-0.271172	-0.265089	-0.195683	-0.252958	-0.206857	-0.159565	-0.201335	-0.198494	-0.243571	-0.291942	-0.158034	-0.191688	-0.189021	-0.217352	-0.176806	-0.226044	-0.200802	-0.179028	-0.093394	-0.219620	-0.216059	-0.260117	-0.201552
RS_GCF_000145235.1	-0.164175	-0.170945	-0.181341		0.057011	-0.090854	-0.064626	-0.056676	-0.068046	-0.087139	-0.068310	-0.215020	-0.086577	-0.223882	-0.185849	-0.115168	-0.013698	-0.105349	-0.160523		-0.121557	-0.125398	-0.184832	-0.108888	-0.086898	-0.133277	-0.101571	-0.195085	-0.157640	-0.123136	-0.103913	-0.090582	-0.119631	-0.113535	-0.094259	-0.061902	-0.150832	-0.099368	-0.087404	-0.105331	-0.112764	-0.122123	-0.054963	-0.116929	-0.078896	-0.170495	-0.140089			-0.084490	-0.150049	-0.079388	-0.131084	-0.111931	-0.098047	-0.077998	-0.124377	-0.099440	-0.124448	-0.115533	-0.079801	-0.132636	-0.104058	-0.152066	-0.113391	-0.182468	-0.335130	-0.128829	-0.137938	-0.137180	-0.079153	-0.098368	-0.287605	-0.043669	-0.141125		-0.111165	-0.145304	-0.071043	-0.144027	-0.138460	-0.110424	-0.120503	-0.179660	-0.165799	-0.166640	-0.096225	-0.110766	-0.117677	-0.125817	-0.138699	-0.173868	-0.050439	-0.128859	-0.102326	-0.162917	-0.135996	-0.167001	-0.186770	-0.123361	-0.081380	-0.154294	-0.108571	-0.128724	-0.146695	-0.090097	-0.154532		-0.132396	-0.022957	-0.087491	-0.083180		-0.136491	-0.146442	-0.080337	-0.185035	-0.136795	-0.150723	-0.105380
RS_GCF_000145255.1	-0.127084	-0.209277	-0.179104	-0.102270	-0.242152	-0.161110	-0.140026	-0.049826	-0.026999	-0.080124	-0.125399	-0.257871	-0.160787	-0.199840	-0.203012	-0.124200	-0.100503	-0.135071	-0.247780	-0.208353	-0.092628	-0.190852	-0.182234	-0.156911	-0.143775	-0.145069	-0.176161	-0.150521	-0.132988	-0.207971	-0.127216	-0.116965	-0.120394	-0.136396	-0.110699	-0.206921	-0.196663	-0.109626	-0.119690	-0.136056	-0.138540	-0.167923	-0.094511	-0.150519	-0.075476	-0.185723	-0.121879	-0.323550	-0.112736	-0.122653	-0.175453	-0.118431	-0.158563	-0.171485	-0.138895	-0.140904	-0.159171	-0.159843	-0.126731	-0.144191	-0.113157	-0.142970	-0.190911	-0.202989	-0.138263	-0.191282	-0.201327	-0.180390	-0.158065	-0.162664	-0.092448	-0.315043	-0.301910	-0.187408	-0.171099	-0.109416	-0.163844	-0.130377	-0.198360	-0.159332	-0.197907	-0.155938	-0.110560	-0.177012	-0.142411	-0.176339	-0.132365	-0.155546	-0.154535	-0.174379	-0.151718	-0.174149	-0.098564	-0.139758	-0.154988	-0.172240	-0.146092	-0.156463	-0.260509	-0.184079	-0.125611	-0.188324	-0.129685	-0.176156	-0.199549	-0.172069	-0.206775	-0.151936	-0.168779	-0.163949	-0.121193	-0.105771	-0.093600	-0.147157	-0.130869	-0.131261	-0.185012	-0.148971	-0.138899	-0.166717
RS_GCF_000145275.1	-0.175708	-0.231759	-0.244010		-0.196818	-0.178313	-0.161823	-0.118801	-0.098031	-0.266401	-0.138428	-0.288683	-0.182193	-0.286023	-0.208587	-0.176082	-0.107319	-0.216958	-0.279704	-0.179288	-0.182462		-0.163980	-0.180425	-0.151591	-0.156065	-0.247710	-0.250667	-0.164168	-0.241556	-0.196494	-0.218269	-0.210213	-0.156594	-0.167498	-0.187257	-0.210790	-0.176278	-0.161284		-0.144447	-0.202614	-0.132156	-0.240732	-0.150601	-0.234604			-0.189692	-0.162036	-0.247234	-0.189815	-0.187653	-0.169180	-0.219300	-0.179396	-0.213561	-0.217197	-0.189228	-0.169625	-0.191952	-0.184237	-0.233302	-0.224992		-0.219190	-0.374011	-0.185901	-0.151922	-0.247748	-0.130748	-0.304950	-0.288976	-0.197410	-0.161187	-0.129459	-0.205468	-0.132478	-0.216395	-0.163883	-0.178978	-0.124861	-0.143227	-0.240676	-0.162777	-0.233924	-0.135202		-0.273326	-0.183495	-0.170082	-0.218309	-0.127693	-0.185464	-0.203537	-0.208889	-0.143712	-0.252790	-0.250856	-0.229899	-0.174744		-0.145252	-0.187617	-0.169947	-0.168447	-0.226624	-0.138799	-0.179865	-0.186924	-0.179287	-0.192077	-0.181631	-0.196945	-0.202635	-0.105098	-0.207809	-0.195254	-0.191311	-0.202691
RS_GCF_000145615.1	-0.227727	-0.234541	-0.244614	-0.027147	-0.199195	-0.193751	-0.185016	-0.137025	-0.134956	-0.191959	-0.082068	-0.334567	-0.177642	-0.233766	-0.217867	-0.199005	-0.175089	-0.251155	-0.265987	-0.202302	-0.185056	-0.209133	-0.221261	-0.205608	-0.155515	-0.141192	-0.275995	-0.242181	-0.198373	-0.195711	-0.169967	-0.180825	-0.237670	-0.169566	-0.162868	-0.209866	-0.217200	-0.143104	-0.163649	-0.216928	-0.130742	-0.180005	-0.155789	-0.245520	-0.133268	-0.244848	-0.148896	-0.375926	-0.184625	-0.165409	-0.244577	-0.178343	-0.204876	-0.189967	-0.227209	-0.182791	-0.216515	-0.215935	-0.153846	-0.174802	-0.197157	-0.175560	-0.240945	-0.240284	-0.253569	-0.278945	-0.418372	-0.207151	-0.189254	-0.219440	-0.151228	-0.359354	-0.324683	-0.194086	-0.210210		-0.260245	-0.161702	-0.200016	-0.172390	-0.189452	-0.143797	-0.173786	-0.293715	-0.200400	-0.232553	-0.173237	-0.197898	-0.248909	-0.179523	-0.188191	-0.219789	-0.136233	-0.184812	-0.215827	-0.202041	-0.174987	-0.278388	-0.261486	-0.132646	-0.188875	-0.170386	-0.131357	-0.216466	-0.206906	-0.176487	-0.259300	-0.113620	-0.180947	-0.184330	-0.222218	-0.193447	-0.213352	-0.216908	-0.186392	-0.119322	-0.165285	-0.201062	-0.213699	-0.189758
RS_GCF_000146065.2	-0.134044	-0.178377	-0.256276	-0.156522	-0.212276	-0.127346	-0.151663	-0.117911	-0.090395	-0.165915	-0.132864	-0.294555	-0.185691	-0.229004	-0.242346	-0.190546	-0.056742	-0.253682	-0.281687	-0.183244	-0.202460	-0.213199	-0.192488	-0.213317	-0.168687	-0.153333	-0.218939	-0.200080	-0.292760	-0.186240		-0.196480	-0.227216	-0.195769	-0.163726	-0.155761	-0.195588	-0.184996	-0.153398	-0.195548	-0.196079	-0.222367	-0.185418	-0.214856	-0.153245	-0.242739		-0.349524	-0.207172	-0.198382	-0.215054	-0.153062	-0.207048	-0.184147	-0.180697	-0.177639	-0.180330	-0.205068	-0.158746	-0.176903	-0.187486	-0.188718	-0.227846	-0.204421		-0.247348	-0.316922	-0.255259	-0.154359	-0.232839	-0.129225	-0.366958	-0.318670	-0.181835	-0.159509	-0.176968	-0.189106	-0.221066	-0.077148		-0.152531	-0.163565	-0.146079	-0.250358	-0.168200	-0.231954	-0.157495	-0.197031	-0.245410		-0.228101	-0.206130	-0.128700	-0.190194	-0.195386	-0.210650		-0.221770	-0.249718	-0.195644	-0.212400	-0.207378	-0.163863	-0.234098	-0.193381	-0.173638		-0.122551	-0.187865	-0.205630	-0.202651	-0.194522	-0.158265	-0.212187	-0.133819	-0.147886	-0.214883	-0.236101	-0.255568	-0.206373
RS_GCF_000146165.2	-0.126777	-0.235758	-0.156474	-0.105943	-0.184560	-0.158650	-0.101194	-0.060949	-0.047485	-0.138409	-0.128423	-0.226478	-0.100943	-0.161358	-0.135916	-0.147135	-0.131093	-0.149948	-0.244404	-0.204603	-0.115808	-0.164049	-0.159538	-0.121635	-0.165209	-0.161038	-0.191692	-0.194110	-0.036918	-0.176570	-0.178541	-0.128804	-0.186241	-0.142876	-0.128996	-0.126127	-0.160288	-0.116843	-0.137059	-0.134458	-0.139476	-0.135235	-0.101621	-0.163902	-0.089801	-0.159204	-0.125969	-0.312439	-0.144339	-0.137420	-0.165781	-0.151470	-0.167460	-0.113316	-0.139944	-0.105540	-0.167600	-0.167412	-0.155974	-0.152541	-0.128785	-0.175682	-0.162924	-0.178857	-0.139233	-0.183407	-0.200290	-0.131066	-0.164298	-0.190211	-0.092166	-0.305222	-0.287408	-0.163126	-0.137594	-0.147959	-0.139897	-0.149460	-0.187895	-0.151062	-0.200358	-0.115653	-0.152340	-0.186107	-0.170638	-0.240492	-0.137584	-0.140902	-0.159111	-0.164663	-0.209491	-0.193256	-0.090759	-0.159081	-0.144027	-0.181193	-0.133071	-0.173098	-0.193459	-0.198423	-0.132202	-0.158571	-0.139588	-0.148453	-0.178837	-0.184282	-0.171799	-0.128978	-0.155380	-0.101351	-0.183564	-0.099884	-0.095919	-0.130771	-0.118389	-0.072947	-0.204501	-0.158931	-0.195461	-0.175221
RS_GCF_000146185.1	-0.166109	-0.246324	-0.210238	-0.052253	-0.148525	-0.148805	-0.127586	-0.102286	-0.066848	-0.209007	-0.095869	-0.237266	-0.259172	-0.158659	-0.151346		-0.137966	-0.171760	-0.255184	-0.228603	-0.107796	-0.138913	-0.158193	-0.203543		-0.142638	-0.220568	-0.285152	-0.180105	-0.165345	-0.169728	-0.139140	-0.150289	-0.136760	-0.129815	-0.211774		-0.148919	-0.141757	-0.180829	-0.164565	-0.171546	-0.128539	-0.180779	-0.119842	-0.196276	-0.173294		-0.143489		-0.171971	-0.169402	-0.156427	-0.019993	-0.146796	-0.088751	-0.143993	-0.191282	-0.161272	-0.152703	-0.119225	-0.149351	-0.172674	-0.216640	-0.167364	-0.217394	-0.377935	-0.205761	-0.171663	-0.188319	-0.128364	-0.390963	-0.328351	-0.147473	-0.178235	-0.202890	-0.195694	-0.131362	-0.199108		-0.096533		-0.157017	-0.226313	-0.096837	-0.192062	-0.146944	-0.171188	-0.206400		-0.170967	-0.189173	-0.095164	-0.174607	-0.128447	-0.182296	-0.145813	-0.216379	-0.268567	-0.178547	-0.141466		-0.115528	-0.148464	-0.181686	-0.137858	-0.235303		-0.171635		-0.105180	-0.132017	-0.165178	-0.191119	-0.183291	-0.133840	-0.223180	-0.143830	-0.154752	-0.156687
RS_GCF_000146285.1	-0.092337	-0.199842	-0.237296	0.025209	-0.128322	-0.097576	-0.122461	-0.033299	-0.080562	-0.137390	-0.184284	-0.247523	-0.154783	-0.290306	-0.100384	-0.103717	-0.078183	-0.122631	-0.216998	-0.099736	-0.117706	-0.160859	-0.183224	-0.200191	-0.125509	-0.170156	-0.179420	-0.216248	-0.248326	-0.117709	-0.104779	-0.091295	-0.197910		-0.114764	-0.133609	-0.158025	-0.104671	-0.095279	-0.095909	-0.094228	-0.139264	-0.103113	-0.138263	-0.081466	-0.126109	-0.150783	-0.287409	-0.083348	-0.090583	-0.157611	-0.094725	-0.122771	-0.108861	-0.168385	-0.042596	-0.149743		-0.144068	-0.112232	-0.078773	-0.153555	-0.130221	-0.144942	-0.133537	-0.177129	-0.281466	-0.100564		-0.123049	-0.093220	-0.281275	-0.289801	-0.007869	-0.145114	-0.129326	-0.044206	-0.139279	-0.088257	-0.137213	-0.127213	-0.086850	-0.103555	-0.150000	-0.114851	-0.140597	-0.075614	-0.098657		-0.123682	-0.135036	-0.206180	-0.036750	-0.131893	-0.098596	-0.167799	-0.120109	-0.130275	-0.176606	-0.127120	-0.123303	-0.146125	-0.106483	-0.142288	-0.119167	-0.070218	-0.108568	-0.109102	-0.131157	-0.077334	-0.105388	-0.092820	-0.139378	-0.096792	-0.116693	-0.066451	-0.165485	-0.156017	-0.105443	-0.072312
RS_GCF_000146325.1	-0.126682	-0.233192	-0.175388	-0.117062	-0.197665		-0.126765	-0.067041	-0.083241	-0.137121	-0.104837	-0.232903	-0.130260	-0.213891	-0.165053	-0.046292	-0.117199	-0.155666	-0.231821	-0.172083	-0.151160	-0.163813	-0.163172	-0.213143	-0.141179	-0.146344	-0.203728	-0.217785	-0.152140	-0.196909	-0.157362	-0.170226	-0.168373	-0.139419	-0.125835	-0.123473	-0.188221	-0.146879	-0.147705	-0.162390	-0.118889	-0.159995	-0.110864	-0.164652	-0.093797	-0.179453	-0.154066	-0.332040	-0.172584	-0.162644	-0.208236	-0.131801	-0.150060	-0.080738	-0.129510		-0.166030	-0.171490	-0.158946	-0.099286	-0.131705	-0.149718	-0.179896	-0.192550	-0.169011	-0.188948	-0.345369	-0.128383	-0.133146	-0.169953	-0.118693	-0.311562	-0.283801	-0.129900	-0.162194	-0.116061	-0.171649	-0.124803	-0.157257	-0.157498	-0.208813	-0.149449	-0.111708	-0.177705	-0.168540	-0.215996	-0.138895	-0.153889	-0.250598	-0.107377	-0.164399	-0.176229	-0.112276	-0.131894	-0.148300	-0.147730	-0.129317	-0.188916	-0.199158	-0.132226	-0.067462	-0.135100	-0.104249	-0.144439	-0.148795	-0.114300	-0.225952	-0.120021	-0.152661	-0.141742	-0.138380	-0.128636	-0.135058	-0.137161	-0.162374	-0.068231	-0.126756	-0.135898	-0.190290	-0.159920
RS_GCF_000146345.1	-0.138320	-0.211649	-0.216841	-0.096006	-0.203125	-0.189598	-0.156055	-0.123111	-0.100120	-0.208510	-0.078095	-0.290792	-0.159823	-0.264950	-0.111367	-0.146918	-0.239574	-0.218028	-0.280095	-0.201925	-0.186344	-0.119454	-0.180272	-0.176447	-0.157898	-0.178071	-0.235699	-0.220295	-0.217301	-0.189257	-0.201451	-0.200346	-0.123033	-0.160630	-0.139771	-0.184307	-0.225338	-0.172400	-0.162410	-0.177150	-0.147844	-0.178349	-0.184158	-0.228642	-0.134288	-0.218549	-0.206230	-0.385277	-0.200824	-0.176749	-0.166288	-0.148974	-0.200100	-0.140518	-0.217955	-0.148846	-0.210329	-0.225061	-0.113103	-0.148620	-0.190065	-0.178372	-0.213798	-0.183671	-0.171181	-0.243175	-0.350356	-0.178172		-0.235481	-0.118759	-0.366466	-0.333447	-0.103322	-0.175186	-0.168091	-0.197573	-0.166573	-0.188437		-0.199493	-0.140450	-0.173130	-0.172291	-0.163788	-0.232717	-0.158781	-0.180966	-0.234659		-0.175549	-0.218687	-0.131120	-0.176397	-0.188642	-0.183422	-0.148692	-0.189305	-0.276456	-0.141075	-0.142233	-0.170479	-0.143990	-0.185760	-0.151943	-0.189695	-0.236953	-0.119822	-0.170290	-0.144826	-0.210026	-0.150784	-0.161780	-0.188887	-0.147272	-0.094585	-0.203691	-0.138049	-0.209973	-0.159720
RS_GCF_000146505.1	-0.141225	-0.231170	-0.243218	-0.069159	-0.184483		-0.076397	-0.118545	-0.095947	-0.164119	-0.106051	-0.254397	-0.136832	-0.211990	-0.177012	-0.081185	-0.219743	-0.143947	-0.250535	-0.158699	-0.150971	-0.123676	-0.153841	-0.168238	-0.144558	-0.190926		-0.237490	-0.116220	-0.151101		-0.175235	-0.139375	-0.162272	-0.116359		-0.186921	-0.159890	-0.152717	-0.166065	-0.132969	-0.171083		-0.136296	-0.100239		-0.180789	-0.311688	-0.191148	-0.135992	-0.173376	-0.108603	-0.159572	-0.090939	-0.184603	-0.108549	-0.162158	-0.141650	-0.157251	-0.143580	-0.126426	-0.161405	-0.158126	-0.142571	-0.166952	-0.163227	-0.279211	-0.163303	-0.173597	-0.196011	-0.111448	-0.285940	-0.275979	-0.189289	-0.194138	-0.146744	-0.151499	-0.152952	-0.179594		-0.223016	-0.138847	-0.143725	-0.222408	-0.201399	-0.196819		-0.179486	-0.231565		-0.224676	-0.208604	-0.097612	-0.195438	-0.139401	-0.182830	-0.160007	-0.174038	-0.249835	-0.225515	-0.118407	-0.150046	-0.141323	-0.141511	-0.173774	-0.151705	-0.159861	-0.146547		-0.141870		-0.150000	-0.184361	-0.152198	-0.110225	-0.123178	-0.228642	-0.169542	-0.188381	-0.130664
RS_GCF_000146585.1	-0.134441	-0.244646	-0.228805	-0.054165	-0.267917	-0.159551	-0.162387	-0.102132	-0.094821	-0.137104	-0.084304	-0.256439	-0.124554	-0.223792	-0.157611	-0.109979	-0.181504	-0.176490	-0.253665	-0.161522	-0.140754	-0.120568	-0.165025	-0.213118	-0.129191	-0.160755	-0.227078	-0.254763	-0.164950	-0.234359	-0.180656	-0.174527	-0.176301	-0.153492	-0.131816	-0.183228	-0.186630	-0.145012	-0.150981	-0.165659	-0.126785	-0.184036	-0.093886	-0.194022	-0.116311	-0.200237	-0.148695	-0.325260	-0.178101	-0.151332	-0.193941	-0.127054	-0.171089	-0.095075	-0.148219	-0.156887	-0.172514	-0.201820	-0.155859	-0.129782	-0.133581	-0.158919	-0.192983	-0.188633	-0.149600	-0.223258	-0.332753	-0.144405	-0.122310	-0.164523	-0.110475	-0.338392	-0.331164	-0.148462	-0.153187	-0.168749	-0.194090	-0.085837	-0.187553	-0.167702	-0.180000	-0.109233	-0.147611	-0.191681	-0.157348	-0.240774	-0.114094	-0.196391	-0.226079	-0.132592	-0.180203	-0.188706	-0.126763	-0.141307	-0.148676	-0.193322	-0.149830	-0.131172	-0.231476	-0.155290	-0.111590	-0.162059	-0.116947	-0.179190	-0.143784	-0.184958	-0.192268	-0.139766	-0.153932	-0.143159	-0.170031	-0.118007	-0.137547	-0.170082	-0.187757	-0.099966	-0.175637	-0.165949	-0.208107	-0.174569
RS_GCF_000146675.1	-0.192574	-0.263697	-0.258891	-0.091092	-0.151518	-0.101588	-0.081461	-0.069367	-0.085166	-0.189885	-0.108953	-0.240333	-0.136198	-0.198949	-0.187280	-0.121752	-0.144714	-0.096473	-0.238611	-0.184970	-0.131866	-0.132483	-0.159629	-0.144832	-0.171326	-0.154838	-0.195244	-0.219190	-0.241562	-0.135791		-0.182917	-0.226919	-0.164985	-0.116893	-0.151043	-0.191194	-0.150909	-0.132424	-0.148972	-0.112670	-0.154361	-0.105417	-0.166901	-0.090366	-0.208765	-0.183916	-0.310787	-0.149908	-0.122059	-0.153457	-0.127188	-0.117080	-0.132311	-0.172715	-0.057091	-0.137592	-0.160449	-0.125370	-0.127150	-0.125145	-0.153746	-0.168885	-0.159669	-0.163345	-0.181519	-0.213497	-0.191727	-0.154240	-0.166741	-0.115505		-0.284200	-0.139933	-0.143062	-0.156997	-0.210558	-0.155568	-0.166475	-0.139458	-0.141767	-0.120934	-0.098766	-0.191839	-0.170939	-0.243705	-0.140735	-0.149923	-0.200681	-0.164717	-0.162064	-0.237534	-0.121450	-0.160891		-0.185597	-0.134900	-0.146921	-0.225152	-0.163911	-0.158945	-0.185449	-0.157501	-0.193103	-0.165080	-0.117282	-0.178439	-0.109762	-0.159804	-0.146407	-0.167021	-0.096411	-0.079224	-0.165662	-0.184023	-0.102056	-0.219046	-0.157255	-0.218000	-0.180264
RS_GCF_000147075.1	-0.132840	-0.251667	-0.261009	0.010153	-0.197605	-0.161804	-0.147765	-0.093787	-0.076907	-0.182870	-0.148057	-0.263417	-0.134906	-0.188503	-0.134025	-0.143626	-0.176936	-0.137595	-0.209634	-0.165337	-0.127478	-0.186434	-0.154242	-0.182588	-0.165332	-0.194105	-0.263761	-0.188600	-0.180000	-0.188605	-0.122082	-0.154281		-0.175888	-0.129115	-0.164132	-0.203966	-0.143721	-0.154023	-0.142931	-0.123463	-0.158273	-0.072899	-0.144558	-0.086810	-0.203189	-0.160367	-0.337098	-0.161841	-0.144610	-0.194620	-0.166156		-0.147323	-0.158774	-0.147652	-0.172899	-0.165469	-0.134041	-0.174097	-0.105609	-0.177782	-0.202856	-0.204209	-0.160384	-0.199277	-0.226036	-0.176080		-0.204482	-0.116220	-0.374800	-0.312010	-0.197041	-0.162494	-0.171010	-0.175380	-0.135250	-0.177601		-0.214293	-0.147109	-0.191091	-0.262336	-0.125497	-0.222455	-0.133665	-0.155830	-0.136605		-0.206085	-0.165851	-0.145632	-0.168257	-0.128402	-0.178458		-0.187189	-0.259287	-0.174835	-0.155237	-0.160714	-0.155322	-0.128695		-0.170160	-0.119253	-0.133300	-0.157884	-0.138827	-0.143047	-0.133258		-0.155087	-0.167979	-0.116810	-0.198751	-0.150495	-0.184060	-0.155129
RS_GCF_000147335.1	-0.134486	-0.207647	-0.184265		-0.175137	-0.181478	-0.140691	-0.091414	-0.125086	-0.159378	-0.128898	-0.255860	-0.125000	-0.124572	-0.167026	-0.100588	-0.055407		-0.209302	-0.151576	-0.189489	-0.103630	-0.165443	-0.146641	-0.141835	-0.158238	-0.231824	-0.198953	-0.166990	-0.114335	-0.161243	-0.162019	-0.151778	-0.158306	-0.152423	-0.171295	-0.181757	-0.148125	-0.158429	-0.149070	-0.154898	-0.147085	-0.131093	-0.205054	-0.113200	-0.185319	-0.113639	-0.295116	-0.183872	-0.170882	-0.228454	-0.144339	-0.163577	-0.104119	-0.131916	-0.131103	-0.174524	-0.191684	-0.179630	-0.142619	-0.144838	-0.188811	-0.165601			-0.217711	-0.332046	-0.137486	-0.156687	-0.173418	-0.145712	-0.282044	-0.302665	-0.096608	-0.098348	-0.128580	-0.178557	-0.117321	-0.145387	-0.171723	-0.146395	-0.119063	-0.135284	-0.222206	-0.136602	-0.213368	-0.113689	-0.159851		-0.211340	-0.153622	-0.160343	-0.075076		-0.166353	-0.179418	-0.147588	-0.205616	-0.203460	-0.182892	-0.131446	-0.154110	-0.125915	-0.154150	-0.170044		-0.204732				-0.165498	-0.136187	-0.145212	-0.129269	-0.200728	-0.091847	-0.168854	-0.149969	-0.180425	-0.130049
RS_GCF_000147355.1	-0.201146	-0.190530	-0.216306	-0.089347	-0.225371	-0.176327	-0.176052	-0.121065	-0.082113	-0.158512	-0.165487	-0.293196	-0.144105	-0.221858	-0.244000	-0.152228	-0.159094	-0.180370	-0.218013	-0.162025	-0.193137	-0.128819	-0.151611	-0.234931	-0.196964	-0.149005	-0.239922	-0.231448	-0.141932	-0.226405		-0.206984	-0.209283	-0.164447	-0.135712	-0.191902	-0.177770	-0.153897	-0.137276	-0.168018	-0.168161	-0.194672	-0.164112	-0.183642	-0.134956	-0.207136	-0.136025	-0.354199	-0.171512	-0.161848	-0.217679	-0.184336	-0.193226	-0.173080	-0.154066	-0.201630	-0.189632	-0.194528	-0.197115	-0.168246		-0.150120	-0.212938	-0.237296	-0.168020	-0.211255	-0.314000	-0.146343	-0.129070	-0.207931	-0.131272	-0.416424	-0.311779	-0.205256	-0.165664	-0.165465	-0.179928	-0.158608	-0.175666	-0.148170	-0.183171	-0.150428	-0.162952	-0.246473	-0.141410	-0.247692	-0.155247	-0.215948	-0.212621	-0.163035	-0.211922	-0.194944	-0.110038	-0.180363	-0.176975	-0.198836	-0.149779	-0.200171	-0.210861	-0.158910	-0.155489	-0.180497	-0.162879	-0.180440	-0.185966	-0.168007	-0.196210	-0.154602	-0.189490	-0.182121		-0.151563	-0.160920	-0.179498	-0.129032	-0.178465	-0.150709	-0.236638		-0.135045
RS_GCF_000147675.1	-0.106050	-0.160314	-0.222958	-0.121538	-0.172272	-0.165959	-0.115549	-0.116557	-0.095754	-0.192670	-0.089358	-0.313507	-0.145558	-0.253762	-0.135382	-0.153614	-0.153735	-0.224351	-0.242062	-0.191995	-0.126162	-0.134689	-0.179723	-0.162318	-0.176801	-0.154523	-0.216667	-0.260745	-0.212060	-0.216145	-0.177915	-0.178212	-0.252957		-0.122419	-0.160500	-0.219765	-0.164571	-0.171873	-0.169699	-0.159313	-0.203241	-0.161590	-0.178224	-0.110726	-0.210856	-0.143490	-0.355219	-0.178558	-0.159581	-0.164205	-0.197671	-0.171506	-0.181722	-0.165916	-0.135344	-0.192646	-0.177622	-0.145580	-0.148104	-0.176771	-0.169028	-0.181313	-0.180917		-0.213601	-0.385514	-0.188809	-0.163712	-0.221463		-0.379881	-0.333120	-0.077630	-0.176859	-0.151747	-0.174603	-0.151240	-0.207709	-0.174335	-0.137900	-0.143408	-0.164431	-0.188779	-0.188567	-0.218275	-0.148182	-0.182419	-0.220102	-0.148610	-0.210859	-0.194817	-0.144106	-0.139141	-0.170858	-0.171201	-0.152742	-0.229149	-0.262991	-0.131971	-0.112731	-0.164985	-0.123630	-0.201076	-0.160000	-0.123438	-0.241831	-0.143823	-0.159901	-0.158600	-0.193395	-0.136614	-0.221523	-0.170187	-0.193915	-0.086486	-0.222514	-0.159215	-0.163030	-0.148556
RS_GCF_000147695.2	-0.228313	-0.234337	-0.249139	-0.137324	-0.227141	-0.203148	-0.195931	-0.087184	-0.146958	-0.260191	-0.132393	-0.330403	-0.194462	-0.212637	-0.255749	-0.180376	-0.158947	-0.252365	-0.309533	-0.214982	-0.240385			-0.255497	-0.186647	-0.137308	-0.281311	-0.255514	-0.181024	-0.224315	-0.224652	-0.199703	-0.248786	-0.170534	-0.178388	-0.191311	-0.235361	-0.156874	-0.164679	-0.211225	-0.126206	-0.185590	-0.159260	-0.267714	-0.156931	-0.257764	-0.176292	-0.346569	-0.192349	-0.198265	-0.245406	-0.180403	-0.230989	-0.203327	-0.205935	-0.212696	-0.217969	-0.223284	-0.236872	-0.189075	-0.218716	-0.196204	-0.248575	-0.242614	-0.256028	-0.316768	-0.443196	-0.247810	-0.196009	-0.231451	-0.167141	-0.425055	-0.324036	-0.228005	-0.206430	-0.146638	-0.234547	-0.144374	-0.236204	-0.191488	-0.182956	-0.155862	-0.209434	-0.242569	-0.146643	-0.188445	-0.177418	-0.215990	-0.286378	-0.204346	-0.209642	-0.245040	-0.161855	-0.211266	-0.207578	-0.210210	-0.182545		-0.260408	-0.128915	-0.211483		-0.156416	-0.211832	-0.190660	-0.205120	-0.250783	-0.143369	-0.178624	-0.230641		-0.218449	-0.229050	-0.218310	-0.221691	-0.106192	-0.196122	-0.206727	-0.242668	-0.218763
RS_GCF_000147715.2	-0.179970	-0.227399	-0.241217	-0.077106	-0.256395	-0.154476	-0.134881	-0.108155	-0.110822	-0.166899	-0.119185	-0.259192	-0.138967	-0.130317	-0.188180	-0.136536	-0.226683	-0.181304	-0.213344	-0.186859	-0.186609	-0.178331	-0.174795	-0.199890	-0.151035	-0.164164	-0.191492	-0.191617	-0.122603	-0.165062	-0.181439	-0.203460	-0.180460	-0.170346	-0.146834	-0.188347	-0.187496	-0.159374	-0.162301	-0.168926	-0.139377	-0.199825	-0.157699	-0.215307	-0.127641	-0.216047	-0.146661	-0.321382	-0.136734	-0.155062	-0.201753	-0.131067	-0.186012	-0.206046	-0.178789	-0.118160	-0.157378	-0.199823		-0.162531	-0.158826	-0.159679	-0.195854	-0.183569	-0.158475	-0.170840	-0.319871	-0.205156	-0.159436	-0.221888	-0.161315	-0.346416	-0.295995	-0.229013	-0.148170	-0.153165	-0.109178	-0.192667	-0.187246	-0.165312	-0.122472	-0.168508	-0.167969	-0.250620	-0.166853	-0.205779	-0.128485	-0.172768		-0.184827	-0.240113	-0.155178	-0.119493		-0.178462	-0.193887		-0.190845	-0.255744	-0.134857	-0.226378	-0.174407	-0.176289	-0.212110	-0.195717	-0.171958	-0.178835	-0.139683	-0.185584	-0.158045	-0.171530	-0.129226	-0.115654	-0.188878	-0.192057	-0.151223	-0.278842	-0.207953	-0.145406	-0.168855
RS_GCF_000147815.2	-0.058048	-0.191254	-0.160012		-0.056177	-0.150503	-0.153347	-0.052643	-0.053805	-0.066145	-0.097925	-0.199079	-0.088947	-0.165226	-0.181842	-0.101419	-0.002761	-0.114948	-0.165981	-0.080514	-0.099046	-0.093633	-0.175099	-0.088440	-0.104734	-0.152245	-0.195110	-0.150274	-0.185332	-0.139237	-0.064466	-0.088625	-0.142849	-0.128210	-0.110842	-0.070177	-0.165965	-0.112211	-0.089154	-0.096077	-0.115379	-0.105335	-0.068902	-0.112302	-0.074086	-0.151549	-0.133545	-0.265584	-0.125734	-0.111252	-0.130418	-0.077378	-0.104817	-0.106263	-0.162511	-0.063054	-0.139658	-0.100513	-0.140618	-0.138536	-0.080984	-0.137843	-0.119698	-0.176201	-0.104358	-0.153710	-0.348532	-0.063041	-0.150380	-0.122260	-0.083787	-0.296198	-0.288447	-0.058477	-0.140459		-0.142681	-0.133338	-0.102424	-0.151757	-0.087296	-0.106177	-0.111204	-0.150479	-0.171512	-0.162008	-0.095201	-0.107451	-0.126569	-0.139714	-0.129569	-0.158807	-0.048907	-0.126995	-0.086080	-0.166563	-0.123772	-0.167117	-0.207076	-0.115347	-0.094728	-0.124182	-0.114151	-0.162996	-0.104854	-0.074869	-0.082442		-0.135959	-0.015139	-0.034387	-0.111139	-0.094107	-0.105319	-0.116858	-0.051742	-0.203834	-0.102858	-0.171158	-0.124615
RS_GCF_000148525.1	-0.128462	-0.244646	-0.228495	-0.060046	-0.279234	-0.158269	-0.157610	-0.106486	-0.100875	-0.137104	-0.088743	-0.264601	-0.124554	-0.223792	-0.160432	-0.099152	-0.175266	-0.168212	-0.259503	-0.166662	-0.136461	-0.116325	-0.169029	-0.213614	-0.130451	-0.159059	-0.224321	-0.248623	-0.165323	-0.235901	-0.190434	-0.173116	-0.178947	-0.151087	-0.130638	-0.187577	-0.184405	-0.145143	-0.149275	-0.165881	-0.118575	-0.193973	-0.090733	-0.185756	-0.105172	-0.195605	-0.148622	-0.327009	-0.168668	-0.157820	-0.196206	-0.122840	-0.167304	-0.086468	-0.148219	-0.179273	-0.175482	-0.202867	-0.156177	-0.130937	-0.129964	-0.157043	-0.198669	-0.189594	-0.151295	-0.217940	-0.327677	-0.137884	-0.126850	-0.164523	-0.113645	-0.298328	-0.321665	-0.148462	-0.152188	-0.168749	-0.197587	-0.090907	-0.187553	-0.170221	-0.180000	-0.109855	-0.143107	-0.191681	-0.160074	-0.240774	-0.114742	-0.182759	-0.227878	-0.145530	-0.183595	-0.186848	-0.126949	-0.142293	-0.130715	-0.195778	-0.150597	-0.134970	-0.237580	-0.151122	-0.103341	-0.165501	-0.114630	-0.176771	-0.140546	-0.184113	-0.189143	-0.139205	-0.151838	-0.150538	-0.173714	-0.115138	-0.137677	-0.165128	-0.187757	-0.099966	-0.168423	-0.166027	-0.193252	-0.177727
RS_GCF_000148545.1	-0.128462	-0.244646	-0.228495	-0.057937	-0.281358	-0.157629	-0.153734	-0.099909	-0.098282	-0.136730	-0.088743	-0.256546	-0.124554	-0.223792	-0.156608	-0.101424	-0.175266	-0.170907	-0.269402	-0.164130	-0.140510	-0.130000	-0.171222	-0.214910	-0.127627	-0.161390	-0.225233	-0.250984	-0.176707	-0.226720	-0.180665	-0.170753	-0.178947	-0.151963	-0.133288	-0.192571	-0.183490	-0.148254	-0.148667	-0.171983	-0.117519	-0.193677	-0.092802	-0.183294	-0.116465	-0.191753	-0.149551	-0.328342	-0.165224	-0.156833	-0.200442	-0.122840	-0.171097	-0.087531	-0.148219	-0.159052	-0.172009	-0.202518	-0.156167	-0.132292	-0.126715	-0.166609	-0.201729	-0.185326	-0.153456	-0.218231	-0.327677	-0.137884	-0.123098	-0.165722	-0.115475	-0.298328	-0.321665	-0.148462	-0.152427	-0.168749	-0.197587	-0.095840	-0.187553	-0.169254	-0.180000		-0.142607	-0.191681	-0.157348	-0.240774	-0.112119	-0.188309	-0.218981	-0.136000	-0.182841	-0.186848	-0.127135	-0.143962	-0.129428	-0.195778	-0.150597	-0.144318	-0.237580	-0.145660	-0.105490	-0.166498	-0.113934	-0.176771	-0.140546	-0.187206	-0.176127	-0.139205	-0.150584	-0.146572	-0.184021	-0.116904	-0.137547	-0.165128	-0.187757	-0.099966	-0.168411	-0.164480	-0.199012	-0.172188
RS_GCF_000148585.2	-0.128462	-0.244646	-0.225622	-0.055491	-0.283827	-0.159782	-0.158551	-0.102132	-0.092118	-0.137104	-0.088743	-0.261628	-0.124554	-0.223792	-0.144470	-0.097879	-0.175266	-0.187683	-0.257183	-0.164130	-0.134707	-0.122526	-0.169029	-0.214910	-0.134177	-0.159059	-0.229781	-0.245911	-0.165323	-0.226720	-0.185956	-0.170272	-0.178947	-0.152665	-0.132599	-0.195250	-0.183490	-0.144073	-0.148917	-0.170297	-0.121142	-0.193578	-0.095103	-0.185613	-0.109565	-0.192948	-0.148553	-0.321306	-0.167967	-0.158710	-0.200178	-0.122697	-0.170236	-0.090270	-0.148219	-0.157508	-0.174251	-0.201867	-0.158122	-0.131054	-0.130501	-0.161926	-0.192047	-0.186592	-0.153456	-0.215505	-0.327677	-0.137884	-0.123321	-0.164458	-0.114583	-0.315058	-0.321665	-0.148462	-0.152188	-0.168749	-0.197587	-0.090907	-0.187553	-0.169254	-0.180000	-0.111672	-0.142071	-0.191681	-0.160074	-0.240774	-0.112953	-0.185469	-0.233559	-0.138633	-0.182841	-0.186848	-0.127135	-0.145362	-0.126874	-0.196511	-0.150597	-0.143257	-0.237580	-0.134424	-0.104469	-0.171301	-0.114886	-0.176771	-0.140546	-0.185661	-0.180412	-0.139205	-0.151173	-0.149520	-0.175477	-0.116904	-0.137418	-0.165128	-0.187949	-0.099966	-0.166269	-0.168837	-0.203901	-0.177727
RS_GCF_000148645.1	-0.110346	-0.220164	-0.178018	-0.104213	-0.111733	-0.164132	-0.113680	-0.059198	-0.057767	-0.138182	-0.099103	-0.228507	-0.073788	-0.144347	-0.068859	-0.115231	-0.083901	-0.086842	-0.222611	-0.179191	-0.142108	-0.152305	-0.164963	-0.130445	-0.118900	-0.155970	-0.202181	-0.192609	-0.055283	-0.158281	-0.143236	-0.126447	-0.167471	-0.147277	-0.085944	-0.129872	-0.162016	-0.108000	-0.120922	-0.132749	-0.098435	-0.123712	-0.097580	-0.144901	-0.068280	-0.155372	-0.111926	-0.308519	-0.133987	-0.142725	-0.174336	-0.132313	-0.146856	-0.093606	-0.126258	-0.112203	-0.149925	-0.146580	-0.078711		-0.090335	-0.170615	-0.152083	-0.167930	-0.133868	-0.129993	-0.211551	-0.111874	-0.140118	-0.173402	-0.087750	-0.260555	-0.284925	-0.171349	-0.129404	-0.140497	-0.135711	-0.158547	-0.196759	-0.144420	-0.208976	-0.106480	-0.139201	-0.184713	-0.164922	-0.198317	-0.098493	-0.109783	-0.111487	-0.145349	-0.171538	-0.164776	-0.080906	-0.154015	-0.111072	-0.164190	-0.123760	-0.158338	-0.211086	-0.172456	-0.114860	-0.174646	-0.134476	-0.168286	-0.165960	-0.150781	-0.136435	-0.122849	-0.154642	-0.090736	-0.094092	-0.105797	-0.082557	-0.129567	-0.134248	-0.080050	-0.156619	-0.155386	-0.166498	-0.173299
RS_GCF_000148685.1	-0.116494	-0.205385	-0.210545	-0.093783	-0.180651	-0.157685	-0.131146	-0.048585	-0.025530	-0.118723	-0.126346	-0.186705	-0.169713	-0.171093	-0.174957	-0.089357	-0.105305	-0.103140	-0.220713	-0.190757	-0.104897	-0.088829	-0.172499	-0.121192	-0.128708	-0.173162	-0.193155	-0.194781	-0.108121	-0.186073	-0.113383	-0.080316	-0.091655	-0.127845	-0.104219	-0.114575	-0.200882	-0.124811	-0.145474	-0.133604	-0.095978	-0.167979	-0.101924	-0.147360	-0.089794	-0.186395	-0.110361	-0.304765	-0.108785	-0.130514	-0.139690	-0.109598	-0.148246	-0.101844	-0.141867	-0.131617	-0.133273	-0.135325	-0.134522	-0.127211	-0.101290	-0.151551	-0.148299	-0.199984	-0.146503	-0.159385	-0.266643	-0.123225	-0.127158	-0.187109	-0.082550	-0.310616	-0.289445	-0.082390	-0.148082	-0.112918	-0.140471	-0.147545	-0.178059		-0.186015	-0.122274	-0.116834	-0.183788	-0.183253	-0.239957	-0.148778	-0.134522	-0.147193		-0.148174	-0.190179	-0.061895	-0.128238	-0.110574	-0.176306	-0.124327	-0.172408	-0.270937	-0.126647	-0.132521	-0.161142	-0.138139	-0.176677	-0.167284	-0.068644	-0.115730	-0.140404	-0.155817	-0.061580	-0.071029	-0.082085	-0.068715	-0.138319	-0.143659	-0.091104	-0.183005	-0.159839	-0.066949	-0.145089
RS_GCF_000148725.1	-0.166135	-0.134003	-0.168266	-0.060541	-0.092905	-0.165302	-0.099664	-0.071447	-0.042511	-0.055840	-0.126047	-0.242831	-0.086169	-0.152075	-0.189722	-0.064033	-0.096594	-0.103250	-0.168734	-0.155881	-0.074432	-0.103155	-0.156295	-0.127975	-0.115916	-0.138930	-0.129708	-0.039249	-0.018186	-0.173450	-0.131055	-0.102499	-0.164021	-0.145317	-0.106602		-0.161704	-0.094550	-0.107951	-0.142330	-0.099702	-0.137618	-0.094305	-0.114749	-0.094296	-0.165884	-0.101483	-0.300900	-0.109428	-0.108547	-0.140829	-0.118303	-0.143181	-0.094406	-0.121995	-0.092531	-0.150379	-0.154770	-0.175343	-0.104148	-0.107258	-0.155689	-0.153126		-0.137698	-0.216185	-0.190093	-0.188151	-0.123021	-0.188676	-0.083709	-0.315684	-0.277610	-0.094992	-0.100841	-0.122031	-0.064151	-0.051213	-0.132627	-0.147007	-0.142092	-0.096334	-0.099662	-0.133702	-0.150382	-0.149298	-0.126345	-0.137669	-0.146632	-0.131313	-0.152117	-0.170388	-0.071586	-0.115650	-0.092168	-0.177041	-0.149677	-0.169102	-0.200464	-0.176289	-0.087287	-0.152254	-0.115163	-0.171275	-0.143062	-0.118294	-0.106270	-0.125342	-0.143225	-0.109654	-0.140870	-0.103524	-0.082970	-0.117445	-0.083709	-0.023892	-0.183455	-0.149112	-0.147885	-0.173435
RS_GCF_000148995.1	-0.158896	-0.231583	-0.197646	-0.102386	-0.185464	-0.170437	-0.147870	-0.067593	-0.095027	-0.072784	-0.122078	-0.271382	-0.168907	-0.247275	-0.198552	-0.101667	-0.164293		-0.257830	-0.175532	-0.170782	-0.168017	-0.170529	-0.190428	-0.132881	-0.151599	-0.187890	-0.192521	-0.146146	-0.196680	-0.169633		-0.187753	-0.164552	-0.137656	-0.153367	-0.206881	-0.145600	-0.140429	-0.190102	-0.133154	-0.192046	-0.117131	-0.181098	-0.105108	-0.230096	-0.136850	-0.356928	-0.148644	-0.179277	-0.201326	-0.143642	-0.165005	-0.140511	-0.136693	-0.156276	-0.185795	-0.172601	-0.160836	-0.136675	-0.138016	-0.166226	-0.178139	-0.207512	-0.174957	-0.224967	-0.441632	-0.152020	-0.149881	-0.202739		-0.380800	-0.319732	-0.115726	-0.185369	-0.105194	-0.183216	-0.148127	-0.191168	-0.159046	-0.216159	-0.100137	-0.149122	-0.148266	-0.115524	-0.231255	-0.175018	-0.185659	-0.242928	-0.120540	-0.171826	-0.200821	-0.110347		-0.121507	-0.184598	-0.129576	-0.211526	-0.237626	-0.116325	-0.149741	-0.139581	-0.111574	-0.167493	-0.163310	-0.138442	-0.238505	-0.138550	-0.167118	-0.137856		-0.137022	-0.181907	-0.169918	-0.182455	-0.114747	-0.151185	-0.173788	-0.197589	-0.192768
RS_GCF_000152145.1	-0.105978	-0.211086	-0.196775	-0.093087		-0.125375	-0.110460	-0.058420	-0.068130	-0.135845	-0.099881	-0.271884	-0.138241	-0.198043	-0.152841		-0.097139	-0.185506	-0.233056	-0.109788	-0.127416	-0.107960	-0.154910	-0.141156	-0.040358	-0.147083	-0.180093	-0.146932	-0.101477	-0.064214	-0.145392	-0.127698	-0.138155	-0.147281	-0.092700	-0.109798	-0.164555	-0.123669	-0.137670	-0.111836	-0.151864	-0.166262	-0.086148	-0.145813		-0.154669	-0.128984	-0.286633	-0.142187	-0.123750	-0.170297	-0.089063	-0.167486	-0.142422	-0.097074	-0.117724	-0.137494	-0.152570	-0.173387	-0.142489	-0.100679	-0.157010	-0.166721	-0.179859		-0.214170	-0.360383	-0.100824	-0.158274	-0.189100		-0.289328	-0.280972	-0.116015	-0.126738	-0.115751	-0.159988	-0.127844	-0.086123	-0.154589	-0.130510	-0.114785	-0.087830	-0.199087	-0.112202	-0.147030	-0.099881	-0.146871	-0.194144	-0.174624	-0.150459	-0.166310	-0.082018	-0.141622	-0.119994	-0.182814	-0.107763	-0.146570	-0.217657	-0.139354	-0.165875	-0.159637	-0.128975	-0.158981	-0.119521	-0.079356	-0.245165		-0.114694	-0.117040	-0.110739	-0.109145	-0.167439	-0.121558	-0.151564	-0.048489	-0.210320	-0.152103	-0.148127	-0.124241
RS_GCF_000152625.1	-0.148897	-0.145173	-0.146907	-0.078094	-0.159526	-0.149598	-0.091116	-0.070785	-0.032288	-0.087609	-0.098134	-0.214883	-0.116942	-0.189474	-0.168375	-0.078203	-0.104716	-0.081484	-0.154016	-0.123071	-0.098354	-0.074250	-0.125756	-0.110221	-0.115009	-0.158576	-0.115574	-0.084082	-0.057627	-0.140864	-0.148109	-0.103929	-0.125783	-0.128899	-0.059743	-0.140527	-0.154298	-0.104484	-0.096344	-0.079464	-0.082426	-0.136500	-0.103439	-0.117715	-0.114808	-0.143224	-0.109924	-0.307318	-0.134030	-0.096376	-0.139711	-0.094858	-0.143663	-0.078841	-0.091244	-0.084349	-0.142082	-0.127744	-0.130576	-0.092384	-0.065925	-0.150156	-0.128865	-0.135761	-0.106002	-0.187149	-0.200948	-0.114764		-0.166863	-0.086812	-0.311176	-0.264383	-0.117729	-0.094330	-0.116759	-0.090693	-0.100282	-0.107420	-0.140515	-0.146878	-0.104439	-0.088551	-0.110687	-0.181660	-0.169556	-0.069065	-0.078667	-0.144487	-0.131408	-0.163125	-0.162307	-0.089023	-0.121823	-0.105906	-0.160886	-0.123699	-0.195451	-0.187973	-0.100901	-0.094701	-0.154034	-0.126893	-0.151621	-0.151183	-0.106935	-0.153628	-0.109017	-0.134155	-0.089521	-0.038302	-0.100956	-0.075092	-0.134891	-0.113931	-0.047871	-0.178277	-0.130344	-0.152842	-0.172748
RS_GCF_000152705.1	-0.079137	-0.173109	-0.153575	-0.008033	-0.074109	-0.102697	-0.098727	-0.043618	-0.098787	-0.186316	-0.111396	-0.215064	-0.078078	-0.233771	-0.149330	-0.098568	0.007699	-0.106626	-0.164090	-0.115244	-0.104955	-0.070017	-0.155780	-0.146344	-0.111097	-0.144803	-0.139109	-0.168017	-0.191896	-0.164716	-0.087018	-0.096175		-0.118217	-0.079927	-0.116295	-0.201824	-0.089202	-0.087786	-0.099016	-0.104567	-0.150014	-0.062883	-0.093760	-0.068482	-0.154178	-0.137377		-0.084140	-0.111771	-0.144775	-0.085214	-0.086532	-0.045852	-0.122899	-0.059827	-0.125945	-0.103996	-0.143998	-0.111924	-0.059445	-0.090286	-0.095462	-0.134505	-0.107118	-0.185991	-0.306849	-0.043686	-0.126041	-0.106911	-0.065996	-0.194671	-0.281328	-0.034301	-0.124818	-0.140990	-0.075837	-0.187551	-0.110724	-0.123391	-0.098155	-0.071325	-0.080484	-0.166694	-0.121016	-0.087637	-0.059899	-0.093630	-0.137742	-0.151110	-0.123842	-0.144288	-0.050732	-0.123188		-0.150261	-0.138598	-0.165383	-0.181330	-0.170152	-0.087017	-0.160924	-0.104153	-0.134930	-0.110858	-0.086091	-0.107940	-0.088176	-0.137883	-0.066518	-0.053553	-0.090708	-0.085283	-0.091486	-0.133916	-0.110666	-0.145047	-0.110752	-0.159213	-0.095291
RS_GCF_000152725.1	-0.126267	-0.122908	-0.157326	-0.047108	-0.145055	-0.148100	-0.111713	-0.051621	-0.026717	-0.109629	-0.070183	-0.186668	-0.113140	-0.153055	-0.143412	-0.075014	-0.082356	-0.104364	-0.191908	-0.118243	-0.055504	-0.092432	-0.120656	-0.132689	-0.100419	-0.144963	-0.114233	-0.111531	-0.066622	-0.158167	-0.131525	-0.092513	-0.112086	-0.130997	-0.057753	-0.129471	-0.142245	-0.089717	-0.101350	-0.073854	-0.057214	-0.138184	-0.113018	-0.129786	-0.093774	-0.149713	-0.099962	-0.288337	-0.124733	-0.099397	-0.115320	-0.112142	-0.123095	-0.067912	-0.086674	-0.061552	-0.146675	-0.129210	-0.140428	-0.096176	-0.061779	-0.118717	-0.127388	-0.129791	-0.094207	-0.197620	-0.238899	-0.128903	-0.112917	-0.171926	-0.100320	-0.343160	-0.263940	-0.103047	-0.111145	-0.127855	-0.072523	-0.097606	-0.125823	-0.153585	-0.164847	-0.104963	-0.097907	-0.121306	-0.152606	-0.154667	-0.080856	-0.102113	-0.158937	-0.133731	-0.167850	-0.149917	-0.083296	-0.106633	-0.093355	-0.173598	-0.124027	-0.164707	-0.209197	-0.113896	-0.099476	-0.128990	-0.125647	-0.154674	-0.119359	-0.088077	-0.151292	-0.114311	-0.139722	-0.102315	-0.069311	-0.089034	-0.044393	-0.121409	-0.089192	-0.057878	-0.143009	-0.109324	-0.183605	-0.163167
RS_GCF_000152745.1	-0.099818	-0.170978	-0.181868	-0.013072	-0.112275	-0.153635	-0.069206	-0.082054	-0.040871	-0.093971	-0.074181	-0.199485	-0.080341	-0.185872	-0.138133	-0.059697	-0.052689	-0.120315	-0.172925	-0.144488	-0.104599	-0.069933	-0.136788	-0.139213	-0.135662	-0.166499	-0.151192	-0.029330	-0.060401	-0.175799	-0.109597	-0.094910	-0.155486	-0.146294	-0.086594	-0.113798	-0.168394	-0.120662	-0.121553	-0.098031	-0.051056	-0.131829	-0.093400	-0.140915	-0.127861	-0.154124	-0.098120	-0.309728	-0.111498	-0.108774	-0.138104	-0.111311	-0.135356	-0.076481	-0.127636	-0.061384	-0.132185	-0.141690	-0.114112	-0.104689	-0.064550	-0.146669	-0.135971	-0.148258	-0.103092	-0.191694	-0.144111	-0.154145	-0.103130	-0.185657	-0.081855	-0.181166	-0.284358	-0.148834	-0.121982	-0.141414	-0.063028	-0.069272	-0.101042	-0.152609	-0.176114	-0.092454	-0.110431	-0.123910	-0.158518	-0.188104	-0.103193	-0.125728	-0.106055	-0.183764	-0.205890	-0.161784	-0.100341	-0.118768	-0.099848	-0.174726	-0.132648	-0.209306	-0.203778	-0.085781	-0.096582	-0.146575	-0.122219	-0.154320	-0.108664	-0.040348	-0.178605	-0.120438	-0.156399	-0.081503	-0.089026	-0.099238	-0.098113	-0.146954	-0.106638	-0.030645	-0.158196	-0.105246	-0.101774	-0.164024
RS_GCF_000152785.1	-0.173256	-0.158019	-0.181671	-0.054187	-0.158194	-0.151621	-0.101735	-0.098175	-0.049095	-0.097743	-0.111875	-0.197877	-0.109353	-0.186742	-0.208241	-0.095930	-0.086502	-0.139302	-0.187351	-0.125444	-0.117822	-0.164101	-0.136003	-0.087445	-0.121630	-0.139686	-0.178658	-0.109776	-0.015657	-0.189027	-0.136429	-0.085436	-0.139030	-0.145725	-0.073662	-0.160711	-0.172569	-0.101798	-0.135746	-0.094398	-0.069990	-0.141028	-0.106087	-0.118721	-0.095948	-0.155140	-0.115912	-0.291394	-0.141582	-0.109212	-0.139051	-0.104134	-0.134905	-0.099371	-0.107258	-0.081091	-0.151164	-0.137793	-0.177859	-0.113009	-0.084389	-0.134044	-0.157665	-0.138957	-0.114407	-0.223689	-0.209050	-0.132461	-0.139051	-0.171461	-0.102376	-0.351936	-0.270691	-0.131993	-0.109811	-0.133086	-0.051602	-0.110371	-0.112119	-0.155116	-0.175275	-0.116814	-0.107710	-0.150966	-0.160734	-0.160367	-0.100454	-0.085859	-0.120906	-0.142947	-0.164683	-0.127048	-0.091465	-0.118091	-0.105117	-0.160730	-0.131397	-0.188068	-0.213196	-0.105180	-0.114831	-0.160434	-0.125298	-0.159130	-0.137398	-0.098160	-0.168889	-0.122641	-0.149688	-0.102751	-0.087885	-0.106377	-0.096635	-0.153480	-0.076701	-0.058390	-0.179685	-0.163219	-0.133734
RS_GCF_000152805.1	-0.146789	-0.109887	-0.169401	-0.081533	-0.129756	-0.149137	-0.075596	-0.072915	-0.021174	-0.087470		-0.198375	-0.113864	-0.177921	-0.160430	-0.040940	-0.083299	-0.087906	-0.190198	-0.125282	-0.066793	-0.156531	-0.130468	-0.124378	-0.096558	-0.152005		-0.099603	-0.040133	-0.178451	-0.151319	-0.107697	-0.125409	-0.136028	-0.069129	-0.109557	-0.158097	-0.096731	-0.116934	-0.089693		-0.137049	-0.098406	-0.116794	-0.107450	-0.168205	-0.094402	-0.299917	-0.149861	-0.099926	-0.156182	-0.089657	-0.138047	-0.060047	-0.104292	-0.066759	-0.145183	-0.136889	-0.139858	-0.095605	-0.082560	-0.146394	-0.138587	-0.150834	-0.103485	-0.216394	-0.174309	-0.139966	-0.140893	-0.171861	-0.099319	-0.280856	-0.264672	-0.127491	-0.114595	-0.134418	-0.065375	-0.090541	-0.089553	-0.147970	-0.166153	-0.105844	-0.097081	-0.135026	-0.156360	-0.156703	-0.110577	-0.118842	-0.122655	-0.149189	-0.174153	-0.152543	-0.086697	-0.118865	-0.087952	-0.164819	-0.128028	-0.196184	-0.181939	-0.112847	-0.104078	-0.142394	-0.118600	-0.157303	-0.140443	-0.084606	-0.113439	-0.129420	-0.145507	-0.114356	-0.056998	-0.107148	-0.118744	-0.140603	-0.083798	-0.054315	-0.133042	-0.146569	-0.142466	-0.167146
RS_GCF_000152825.2	-0.111222	-0.130699	-0.201193	-0.029058	-0.141232	-0.132959	-0.120902	-0.096221	-0.003855	-0.059827	-0.092212	-0.215171	-0.090510	-0.117692	-0.118475	-0.099690	-0.176874	-0.135849	-0.207358	-0.077100	-0.088790	-0.070902	-0.144482	-0.128488	-0.121040	-0.140428	-0.142320	-0.110562	-0.088081	-0.167337	-0.198823	-0.090029	-0.112559	-0.134011	-0.105147	-0.092502	-0.168663	-0.108199	-0.108910	-0.094792	-0.080255	-0.157990	-0.113542	-0.118104	-0.094443	-0.162986	-0.112264	-0.336023	-0.106473	-0.124705	-0.149347	-0.117616	-0.152682	-0.099715	-0.107544	-0.094905	-0.130961	-0.133916	-0.113817	-0.118531	-0.085390	-0.167962	-0.136283	-0.142226	-0.087811	-0.233239	-0.118465	-0.172251	-0.127290	-0.164828	-0.072925	-0.226784	-0.265589	-0.104592	-0.089614	-0.130738	-0.064761	-0.076713	-0.127836	-0.130259	-0.129484	-0.110429	-0.091474	-0.107647	-0.115746	-0.163010	-0.091252	-0.164154	-0.167447	-0.170710	-0.202015	-0.128771	-0.067789	-0.120851	-0.112182	-0.165569	-0.128792	-0.236086	-0.196124	-0.080513	-0.103559	-0.167960	-0.123193	-0.155539	-0.118864	-0.056744	-0.146785	-0.115586	-0.154728	-0.111801	-0.121310	-0.085780	-0.105148	-0.148185	-0.052557	-0.020033	-0.196968	-0.170266	-0.148164	-0.115062
RS_GCF_000152845.1	-0.164679	-0.124738	-0.181399	-0.042372	-0.152677	-0.143706	-0.080174	-0.066017	-0.038043	-0.088010	-0.079794	-0.209040	-0.114145	-0.179915	-0.173096	-0.077547	-0.094054	-0.114343	-0.183633	-0.126005	-0.084624	-0.117595	-0.132394	-0.128723	-0.131683	-0.162116	-0.158515	-0.055394	0.072017	-0.117454	-0.136724	-0.101238	-0.101615	-0.142725	-0.066807	-0.132641	-0.162947	-0.106553	-0.103809	-0.077722	-0.068896	-0.155937	-0.105346	-0.120652	-0.095084	-0.143671	-0.109533	-0.311534	-0.134009	-0.108172	-0.154882	-0.091603	-0.146215	-0.082950	-0.119834	-0.084491	-0.141164	-0.128118	-0.146855	-0.104501	-0.080208	-0.140436	-0.142131	-0.127749	-0.105833	-0.201291	-0.225038	-0.120829	-0.123658		-0.104852	-0.311922	-0.273155	-0.123899	-0.138953	-0.125800	-0.100637	-0.085103	-0.121841	-0.149915	-0.164745	-0.118738	-0.111536	-0.127753	-0.158915	-0.181962	-0.090536	-0.103873	-0.125210	-0.127097	-0.161671	-0.157816	-0.095023	-0.104907	-0.100532	-0.162307	-0.125202	-0.200540	-0.210300	-0.125452	-0.111211	-0.128671	-0.130895	-0.160982	-0.150398	-0.125014	-0.137223	-0.119266	-0.142545	-0.107147	-0.088233	-0.090373	-0.062362	-0.146296	-0.123258	-0.047935	-0.175467	-0.142224	-0.155989	-0.155994
RS_GCF_000152865.1		-0.115900	-0.161240	-0.056685	-0.093580	-0.113191	-0.070790	-0.082515	-0.037749	-0.036701	-0.038499	-0.221065	-0.067471	-0.208800	-0.179726	-0.028892	-0.120646	-0.117799	-0.120045	-0.111859	-0.090418	-0.083328	-0.153748	-0.110495	-0.169940	-0.115004	-0.129088	-0.098571	-0.064540	-0.136367	-0.098482	-0.105947	-0.060888	-0.124167	-0.065366	-0.129096	-0.180429	-0.097577	-0.109005	-0.121909	-0.089329	-0.133424	-0.100924	-0.155232	-0.082396	-0.170753	-0.114550	-0.301017	-0.135656	-0.122488	-0.128069	-0.084756	-0.141210	-0.119291	-0.115860	-0.106279	-0.138133	-0.124877	-0.109181	-0.108176	-0.135381	-0.117316	-0.121734	-0.168977	-0.091468	-0.180638	-0.136863	-0.191403	-0.152429	-0.162292	-0.106684	-0.312475	-0.262319	-0.193111	-0.103438	-0.124854	-0.010472	-0.083908	-0.159487	-0.157838	-0.174437	-0.096286	-0.117358	-0.163610	-0.135565	-0.175528	-0.067801	-0.106087	-0.140112	-0.152001	-0.204531	-0.173023	-0.084849	-0.124725	-0.108927	-0.174494	-0.113342	-0.198385	-0.179910	-0.065491	-0.098231	-0.151063	-0.122116	-0.164338	-0.121998	-0.068351	-0.140443	-0.112826	-0.165954	-0.093804	-0.069511	-0.100467	-0.067803	-0.146348	-0.050697	-0.037666	-0.181137	-0.140798	-0.081951	-0.126973
RS_GCF_000152885.1	-0.088269	-0.203704	-0.241911	-0.022964	-0.154449	-0.123084	-0.113100	-0.013762	-0.054816	-0.121743	-0.099107	-0.209522	-0.080123	-0.115139	-0.154076	-0.087016	-0.102873	-0.126386	-0.196293	-0.172276	-0.098203	-0.150698	-0.137454	-0.130261	-0.136075	-0.111162	-0.162271	-0.184846	-0.108625	-0.165060	-0.148896	-0.098460	-0.172115		-0.098768		-0.160682	-0.101701	-0.111371	-0.112891	-0.122403	-0.164038	-0.106191	-0.119461	-0.059704	-0.164308	-0.113873	-0.327589	-0.157774	-0.133012	-0.139398	-0.109755	-0.139048	-0.093580	-0.138606	-0.102863	-0.126308	-0.146441	-0.096899	-0.138549	-0.070089		-0.154924	-0.129631	-0.083755	-0.161499	-0.258975		-0.154930	-0.188317	-0.091666		-0.279300	-0.127623	-0.147790	-0.141295	-0.169272	-0.142219	-0.156058	-0.162677	-0.178295	-0.098443	-0.128881	-0.156052	-0.192508	-0.206687	-0.090351	-0.121066	-0.148293	-0.127117	-0.163610	-0.141974		-0.133054	-0.109872	-0.159146	-0.106634	-0.154895	-0.177626	-0.160408	-0.100265	-0.147491	-0.135320		-0.160943	-0.144193	-0.118798	-0.109943	-0.147628	-0.092826	-0.108107	-0.084475	-0.063440	-0.139156	-0.111953	-0.063256	-0.139305	-0.147271	-0.123037	-0.165311
RS_GCF_000152905.1	-0.167106	-0.112868	-0.205673	-0.100689	-0.121347	-0.173090	-0.074645	-0.066954	-0.055664	-0.110716	-0.081235	-0.207613	-0.136189	-0.216910	-0.169427	-0.099355	-0.091041	-0.124019	-0.169979	-0.154703	-0.106469	-0.159734	-0.151458	-0.147143	-0.141455	-0.156344	-0.166165	-0.107713	-0.017815	-0.162886	-0.105403	-0.125500	-0.108250	-0.140253	-0.097646	-0.104590	-0.163749	-0.116881	-0.113948	-0.154396	-0.087781	-0.124482	-0.078167	-0.036625	-0.098143	-0.154151	-0.098872	-0.317523	-0.131591	-0.099026	-0.174387	-0.117958	-0.140570	-0.096278	-0.147600	-0.082493	-0.144640	-0.147467	-0.157951	-0.087940	-0.107738	-0.133921	-0.166602	-0.157902	-0.137450	-0.172221	-0.188374	-0.159181	-0.147317	-0.166906	-0.109900	-0.314155	-0.286607	-0.133497	-0.104559	-0.132972	-0.042955	-0.111977	-0.173203	-0.140758	-0.137085	-0.117194	-0.124358	-0.166192	-0.134033	-0.124783	-0.134350	-0.108339	-0.134591	-0.147685	-0.216272	-0.191568	-0.077428	-0.125112	-0.121306	-0.190060	-0.144670	-0.178664	-0.175625	-0.105909	-0.099011	-0.155261	-0.137596		-0.134995	-0.140560	-0.110848	-0.140639	-0.171292		-0.117457	-0.116009	-0.082383	-0.096579	-0.141946	-0.010321	-0.199274	-0.155951	-0.181659	-0.172411
RS_GCF_000152945.2	-0.193512	-0.218589	-0.209988	-0.136364	-0.204896	-0.115560	-0.167948	-0.114467	-0.117223	-0.142494	-0.137773	-0.274047	-0.104511	-0.185234	-0.214247	-0.118452	-0.184043	-0.180863	-0.192511	-0.188981	-0.196164	-0.152850	-0.170129	-0.148890	-0.180972	-0.165714	-0.230917	-0.211236	-0.196557	-0.306532	-0.209859	-0.211592	-0.288274	-0.177851	-0.143193	-0.189086	-0.201936	-0.172148	-0.154624	-0.167947	-0.136837	-0.188122	-0.170543	-0.202366	-0.146033	-0.233440	-0.197123	-0.328685	-0.187644		-0.231488	-0.155581	-0.179469	-0.161595	-0.170909	-0.160036	-0.186188	-0.170006	-0.176264	-0.164319	-0.164465	-0.161129	-0.216210	-0.155220	-0.138177	-0.240208	-0.185683	-0.214284	-0.188282	-0.175705	-0.150635	-0.238473	-0.308334	-0.173435	-0.189488	-0.130624	-0.189432	-0.176198	-0.152630	-0.148059	-0.151356	-0.115079	-0.122736	-0.148743	-0.127370	-0.216525	-0.206389	-0.175107	-0.241980	-0.171441	-0.208160	-0.253217	-0.120648	-0.194805	-0.162974	-0.193083	-0.165611	-0.218511	-0.239912	-0.230281	-0.156273	-0.186976	-0.159783	-0.195649	-0.201506	-0.185024	-0.213799	-0.121195	-0.174557	-0.199734	-0.191331	-0.152956	-0.204275	-0.184344	-0.143951	-0.141412	-0.194595	-0.203070	-0.233031	-0.166977
RS_GCF_000152965.1	-0.155951	-0.107240	-0.143069	-0.060617	-0.154245	-0.151236	-0.131523	-0.077573	-0.042223	-0.101415	-0.102100	-0.203437	-0.121751	-0.225633	-0.152861	-0.082697		-0.086192	-0.181544	-0.103112	-0.112494	-0.118009	-0.118850	-0.123678	-0.094846	-0.160154	-0.166598	-0.122937	-0.054617	-0.166715	-0.144727	-0.103692	-0.137089	-0.127196	-0.079277	-0.129453	-0.158567	-0.101555	-0.113817	-0.088154	-0.069837	-0.143043	-0.106867	-0.132245	-0.106059	-0.144883	-0.104848	-0.308021	-0.141563	-0.108978	-0.140309	-0.116856	-0.135635	-0.074995	-0.085157	-0.055413	-0.153572	-0.131157	-0.134377	-0.095669	-0.081540	-0.135560	-0.135352	-0.120643	-0.101230	-0.193834	-0.227476	-0.137952	-0.140314	-0.174726	-0.093367	-0.360414	-0.260248	-0.116712	-0.146176	-0.147371	-0.084208	-0.102061	-0.103550	-0.157682	-0.149870	-0.113392	-0.102865	-0.126755	-0.167969	-0.164043	-0.089254	-0.109396	-0.121274	-0.128445	-0.157184	-0.167538	-0.087909	-0.106634	-0.090814	-0.157200	-0.120055	-0.196462	-0.215630	-0.122406	-0.103698	-0.124864	-0.120577	-0.154704	-0.134446	-0.119927	-0.161318	-0.117795	-0.138637	-0.102504	-0.117526	-0.071550	-0.056711	-0.148408	-0.137507	-0.054550	-0.125153	-0.114269	-0.149189	-0.163032
RS_GCF_000152985.1	-0.162527	-0.214098	-0.207476	-0.105825	-0.220410	-0.125262	-0.152400	-0.090356	-0.104606	-0.104198	-0.098990	-0.234813	-0.118157	-0.212523	-0.218853	-0.086866	-0.195650	-0.162525	-0.246468	-0.185872	-0.163713	-0.165087	-0.169109	-0.149793	-0.161657	-0.155251	-0.219460	-0.213808	-0.202418	-0.271071	-0.233228	-0.180221	-0.250836	-0.157120	-0.131930	-0.176129	-0.211755	-0.161455	-0.135737	-0.163552	-0.144810	-0.173615	-0.150871	-0.184103	-0.131601	-0.177393	-0.186564	-0.337770	-0.176145	-0.152014	-0.201302	-0.131518	-0.167155	-0.133798	-0.115616	-0.168759	-0.181204	-0.155958	-0.151730	-0.152230	-0.174205	-0.157111	-0.188173	-0.154843	-0.152883	-0.185732	-0.258759	-0.216982	-0.184800	-0.178869	-0.131330	-0.273353	-0.302720	-0.164453	-0.165526	-0.112500	-0.202367	-0.157953	-0.151594	-0.166335	-0.150000	-0.122604	-0.130818	-0.162585	-0.118132	-0.172602	-0.198649	-0.189750	-0.223260	-0.159986	-0.196307	-0.233786	-0.120625	-0.176722	-0.190158	-0.192101	-0.168746	-0.197836	-0.206534	-0.208099	-0.154176	-0.194984	-0.144031	-0.188311	-0.179087	-0.168898	-0.209562	-0.131635	-0.172857	-0.161900	-0.183767	-0.158306	-0.209094	-0.172904	-0.129916	-0.126836	-0.209284	-0.202602	-0.186295	-0.154362
RS_GCF_000153025.1	-0.096719	-0.188295	-0.166958	-0.054579	-0.168314	-0.131667	-0.126839	-0.073531	-0.053442	-0.075475	-0.116926	-0.273259	-0.108111	-0.183812	-0.165406	-0.119626	-0.115775	-0.133535	-0.232531	-0.156990		-0.157719	-0.147826	-0.183722	-0.155349	-0.161417	-0.208708	-0.146228	-0.038378	-0.141903	-0.181157	-0.138054	-0.065245	-0.148338	-0.107697		-0.163785	-0.115373	-0.124154	-0.135489	-0.111923	-0.159180	-0.099293	-0.133842	-0.102344	-0.138723	-0.113383	-0.334289	-0.124652	-0.150346	-0.181130	-0.136502	-0.150932	-0.136011	-0.154812	-0.143764	-0.160611	-0.180449	-0.131238	-0.152419	-0.101937	-0.135257	-0.158397	-0.156609	-0.148808	-0.161247	-0.233254	-0.137414	-0.137488	-0.187984	-0.105401	-0.317212		-0.158294	-0.159187	-0.110130		-0.142892	-0.194220	-0.159702	-0.177669	-0.099653	-0.129796	-0.154132		-0.178583	-0.130372	-0.178158	-0.174509	-0.109531	-0.182913	-0.182287	-0.064612	-0.139035	-0.118039	-0.175728	-0.133988	-0.188259	-0.170518	-0.122362	-0.108770		-0.128053	-0.148850	-0.175346	-0.152226	-0.169597	-0.124747	-0.158624	-0.136680	-0.148728		-0.093265	-0.141012	-0.098100	-0.103896		-0.178674	-0.181336	-0.146375
RS_GCF_000153045.1	-0.109548	-0.148225		-0.021564	-0.141350	-0.168160	-0.106766	-0.067313	-0.084748	-0.090535	-0.100799	-0.227175	-0.112199	-0.117825	-0.115752	-0.096917	-0.112146	-0.109983		-0.115515	-0.098536	-0.114314	-0.136725	-0.084771	-0.120631	-0.160803	-0.134037	-0.147650	-0.110622	-0.139496	-0.029398	-0.118217		-0.119742	-0.112501	-0.112890	-0.137167	-0.110657	-0.091136	-0.106203	-0.085689	-0.129977	-0.116153	-0.122457	-0.076192	-0.183003	-0.114780	-0.261924	-0.124381		-0.168569		-0.126018	-0.120398	-0.128852	-0.098700	-0.144795	-0.162999	-0.114395	-0.115030	-0.074702	-0.150653	-0.121783	-0.119004		-0.143480	-0.254944	-0.166975	-0.085774	-0.140300	-0.112758	-0.136447	-0.306670	-0.118189	-0.074486	-0.127561	-0.039834	-0.058697	-0.075267	-0.157545	-0.109788	-0.112650	-0.134808	-0.138789	-0.166964			-0.125722	-0.144004	-0.129967	-0.165446	-0.171248	-0.048658		-0.087904	-0.185057	-0.138126	-0.133863	-0.194745	-0.086595	-0.078399		-0.123593	-0.104875	-0.169163	-0.032219	-0.138953			-0.159087	-0.097567	-0.120936	-0.094749	-0.105372	-0.116309	-0.091383	-0.172354	-0.118480	-0.172536	-0.172986
RS_GCF_000153105.1	-0.065882	-0.125612	-0.199963	-0.057176		-0.119408	-0.117116	-0.080424	-0.023529	-0.112895	-0.043504	-0.205363	-0.090367	-0.184012	-0.182673		-0.149507	-0.122410		-0.191890	-0.113895	-0.047334	-0.150610	-0.177829	-0.113455	-0.125078	-0.188239	-0.162459	-0.073900	-0.111939		-0.142405	-0.198397	-0.124131	-0.119338		-0.144469	-0.128620	-0.153296	-0.121163	-0.117216		-0.082016		-0.129605		-0.159727		-0.150582	-0.133791	-0.141415	-0.120990	-0.136097	-0.114342	-0.132989	-0.077874	-0.145614	-0.147346	-0.154749	-0.133220		-0.131473	-0.154475	-0.127518	-0.120346	-0.191256	-0.163061	-0.069167	-0.125049	-0.148543	-0.092793	-0.300292	-0.263213	-0.122640	-0.126464	-0.078629	-0.170026	-0.144304	-0.176049	-0.144084	-0.142305	-0.094845	-0.110143	-0.166953	-0.135809	-0.159326			-0.152901	-0.144340	-0.115654	-0.200318	-0.071915	-0.163865	-0.093627	-0.156526	-0.156956	-0.191783	-0.165807	-0.156705	-0.070178	-0.170532	-0.137486		-0.102586	-0.117682		-0.112875	-0.132880	-0.121874	-0.120529	-0.099195	-0.096615	-0.129240	-0.103732	-0.121525	-0.181336	-0.145355	-0.150540	-0.167436
RS_GCF_000153125.2	-0.100549	-0.150753	-0.161912	-0.044979	-0.164941	-0.131092	-0.079824	-0.034618	-0.062370	-0.068641	-0.109910	-0.220333	-0.080448	-0.116546	-0.146756	-0.112532	-0.032164	-0.107369	-0.148310	-0.147294	-0.096498	-0.047349	-0.152281	-0.094931	-0.109113	-0.114504	-0.202950	-0.157551	-0.002716	-0.151766	-0.127195	-0.097034	-0.077817	-0.105275	-0.073791	-0.125852	-0.155267	-0.085605	-0.110882	-0.091903	-0.093614	-0.129901	-0.101606	-0.144559	-0.099273	-0.141205	-0.095236	-0.297061	-0.100176	-0.114144	-0.145364	-0.114128	-0.146681	-0.109398	-0.088518	-0.059968	-0.131377	-0.143420	-0.120785	-0.142638	-0.071342	-0.154476	-0.106229	-0.149142	-0.137773	-0.182843	-0.154993	-0.143629	-0.124670	-0.166337	-0.083819	-0.318455	-0.265931	-0.146715	-0.131353	-0.158332	-0.115648	-0.131794	-0.153783	-0.143418	-0.117822	-0.104723	-0.115841	-0.138965	-0.139497	-0.185887	-0.115966	-0.152027	-0.109398	-0.121785	-0.178409	-0.143251	-0.056028	-0.136969	-0.106064	-0.155099	-0.125835	-0.188868	-0.192938	-0.150754	-0.115423		-0.126099	-0.146442	-0.157575	-0.078431	-0.117077	-0.110755	-0.145784	-0.095152	-0.104087	-0.056019	-0.070071	-0.083153	-0.102901	-0.067232	-0.136720	-0.131486	-0.132334	-0.132546
RS_GCF_000153165.2	-0.164574	-0.202515	-0.248892	-0.165693	-0.166945	-0.110022	-0.167874	-0.114490	-0.110898	-0.168681	-0.149825	-0.282751	-0.109516	-0.268000	-0.211516	-0.103660	-0.213908	-0.240522	-0.191921	-0.173155	-0.191200	-0.150898	-0.161736	-0.195253	-0.193492	-0.154088	-0.247590	-0.206492	-0.213333	-0.290551	-0.252767	-0.221487	-0.279332	-0.156584	-0.138941	-0.187566	-0.204223	-0.175918	-0.135317	-0.165386	-0.142924	-0.194590	-0.166529	-0.230854	-0.131535	-0.219884	-0.211979	-0.339226	-0.208232	-0.123797	-0.185858	-0.137229	-0.188410	-0.159285	-0.124235	-0.160832	-0.179979	-0.159887	-0.184393	-0.150758	-0.153814	-0.168511	-0.204772	-0.163733	-0.156348	-0.217242	-0.259027	-0.239861		-0.167368	-0.137085	-0.334783	-0.308821	-0.148595	-0.209126	-0.128801	-0.189055	-0.155425	-0.154486	-0.158588	-0.134619	-0.098604	-0.122601	-0.182854	-0.153898	-0.202444	-0.160459	-0.190176	-0.236928	-0.135974	-0.215910	-0.230239	-0.116331	-0.185286	-0.175216	-0.189031	-0.168591	-0.215755	-0.236268	-0.268031	-0.151555	-0.185914	-0.160764	-0.198423	-0.169488	-0.179562	-0.211925	-0.135613	-0.181762	-0.207827	-0.192090	-0.133709	-0.191721	-0.195621	-0.136246	-0.118863	-0.201753	-0.223870	-0.208676	-0.192634
RS_GCF_000153185.1		-0.163100	-0.162448	-0.121158	-0.186166	-0.136976	-0.141750	-0.045615	-0.030856		-0.055482	-0.172436	-0.076092		-0.126746		-0.068629	-0.119293	-0.220367	-0.147374	-0.083798	-0.143894	-0.159756	-0.180337	-0.103097	-0.149269	-0.175983	-0.159829	-0.064772	-0.208669	-0.161300	-0.113304	-0.099889	-0.122945	-0.102237	-0.129025	-0.146123	-0.108205	-0.114950	-0.141242	-0.129682	-0.152406	-0.097923	-0.124920	-0.086965	-0.168309	-0.111089	-0.322727	-0.098368	-0.137964	-0.127028	-0.110789	-0.151577	-0.118610	-0.145502	-0.098434	-0.133901	-0.122247	-0.125152	-0.141650	-0.073738	-0.156056	-0.148456	-0.149435	-0.153645	-0.159872	-0.163843	-0.155651	-0.141710	-0.176704	-0.100228	-0.357861	-0.263611	-0.171408	-0.146276	-0.151483		-0.156253	-0.160684	-0.131529	-0.145143	-0.126561	-0.123796			-0.247211	-0.123006	-0.130985	-0.182138	-0.128475	-0.173036	-0.199677	-0.053180	-0.149672	-0.126189	-0.169296	-0.134937	-0.181773	-0.178233	-0.132143	-0.099223	-0.163663	-0.109436	-0.143800		-0.113147	-0.161127	-0.119524	-0.153882	-0.131981	-0.089515	-0.083585	-0.109347	-0.102635	-0.095326	-0.080857	-0.153978	-0.136216	-0.167536	-0.140103
RS_GCF_000153205.1	-0.073074	-0.128891	-0.178183	0.022157	-0.178626	-0.140528	-0.093410	-0.073433	-0.051407	-0.122230	-0.135955	-0.206003	-0.104525	-0.070078	-0.132428	-0.142108	-0.032951	-0.100053	-0.185592	-0.116184	-0.079984	-0.115396	-0.123343	-0.129373	-0.081717	-0.111659	-0.201264	-0.133006	-0.042194	-0.095909	-0.141763	-0.105895	-0.102918	-0.130713	-0.069160	-0.147172		-0.105214	-0.105078	-0.131422	-0.082856		-0.067367	-0.162128	-0.088201	-0.166923	-0.132680	-0.332369	-0.123640	-0.146716	-0.139581	-0.104696	-0.137126	-0.096825	-0.146015	-0.106688	-0.122934	-0.141122	-0.117047	-0.122000	-0.058675	-0.155723	-0.137339	-0.156067	-0.108182	-0.122603	-0.163504	-0.136015	-0.146369	-0.156310	-0.080034	-0.305487	-0.258074	-0.155482	-0.127143	-0.106747	-0.153316	-0.116529	-0.122789	-0.178648	-0.161386	-0.105072	-0.138839	-0.190954	-0.069057	-0.163728	-0.109655	-0.160820	-0.139566	-0.134716	-0.145333	-0.162357	-0.052746	-0.131195	-0.123916	-0.172298	-0.130418	-0.174097	-0.152194	-0.097378	-0.117433	-0.162374	-0.123908	-0.128916		-0.103624	-0.160804	-0.119924	-0.134180	-0.095551	-0.111818	-0.086823	-0.075912	-0.138225	-0.056855	-0.053926	-0.190396	-0.138618	-0.143769	-0.126933
RS_GCF_000153225.1	-0.203906	-0.215524	-0.190037	-0.162305	-0.250353	-0.133896	-0.196484	-0.095811	-0.131999	-0.179903	-0.113291	-0.272522	-0.100695	-0.226213	-0.232840	-0.119748	-0.162416	-0.228265	-0.227774	-0.180275	-0.179354	-0.176010	-0.188555	-0.180537	-0.219910	-0.176997	-0.228445	-0.228254	-0.198543	-0.329803	-0.241552	-0.226578	-0.269551	-0.175471	-0.164035	-0.185104	-0.199509	-0.180326	-0.188031	-0.165153	-0.146681	-0.194311	-0.147925	-0.194767	-0.148924	-0.232943	-0.211496	-0.328490	-0.197145		-0.244270	-0.163205	-0.206912	-0.179900	-0.162011	-0.212244	-0.191490	-0.177090	-0.183225	-0.165281	-0.195661	-0.165932	-0.210903	-0.168560	-0.149848	-0.240635	-0.220076	-0.257124	-0.199123	-0.183976	-0.158915	-0.242609	-0.309683	-0.173837	-0.179012	-0.128801	-0.208843	-0.179093	-0.174684	-0.158632	-0.168559	-0.122154	-0.128387	-0.179852	-0.169741	-0.230167	-0.211574	-0.202217	-0.241756	-0.188182	-0.225028	-0.255971	-0.130583	-0.186215	-0.165423	-0.192773	-0.176660	-0.214463	-0.241732	-0.252407	-0.150281	-0.196792	-0.158667	-0.194786	-0.206092	-0.187368	-0.200755		-0.187005	-0.195484	-0.208134	-0.141447	-0.239561	-0.202780	-0.160680	-0.141872	-0.207057	-0.225269	-0.213810	-0.178075
RS_GCF_000153285.1	-0.100485	-0.128901	-0.169316	0.029513	-0.080824	-0.158446	-0.080194	-0.026661	-0.059012	-0.077302	-0.081137	-0.216910	-0.094834	-0.148746	-0.084061	-0.088687	-0.081446	-0.126043	-0.077585	-0.119072	-0.050876	-0.033473	-0.148210	-0.082782	-0.104100	-0.126476	-0.119689	-0.145884	-0.137113	-0.132829	-0.004941	-0.111512	-0.008522	-0.107989	-0.108113	-0.126531	-0.145473	-0.112942	-0.088562	-0.110012	-0.082173	-0.169984	-0.079068	-0.092549	-0.070029	-0.177427	-0.085405	-0.234279	-0.146690	-0.081904	-0.134691	-0.134657	-0.122931	-0.118127	-0.110700	-0.075054	-0.138366	-0.162171	-0.120313	-0.131500	-0.063254	-0.121139	-0.131887	-0.121870		-0.132368	-0.317305	-0.151514	-0.089832	-0.139735	-0.099589	-0.147218	-0.290774	-0.108814	-0.081612	-0.136217	-0.041979	-0.085306	-0.081982	-0.165065	-0.091228	-0.118929	-0.125066	-0.127095	-0.154543	-0.137338	-0.080881	-0.096202	-0.150283	-0.151965	-0.142617	-0.170979	-0.058679		-0.077823	-0.178964	-0.133040	-0.152543	-0.181803	-0.096286	-0.083653	-0.137949	-0.124100	-0.116815	-0.141685		-0.168002			-0.149511	-0.050561	-0.139670	-0.101078	-0.097826	-0.106499	-0.100821	-0.185222	-0.120030	-0.139981	-0.132228
RS_GCF_000153305.1	-0.129402	-0.114192	-0.160258	-0.059610	-0.136046	-0.151457	-0.107008	-0.076871	-0.051815	-0.088180	-0.125196	-0.212900	-0.089511		-0.172503	-0.064131	-0.063520	-0.112033	-0.184241	-0.104485	-0.060737	-0.106244	-0.131157		-0.092396	-0.122338	-0.173102	-0.087735	-0.050117	-0.139985	-0.104888	-0.103212	-0.127959	-0.124825	-0.064097	-0.110363	-0.157664	-0.074049	-0.098019	-0.094884	-0.060760	-0.143965	-0.108148	-0.130472	-0.084969	-0.142986	-0.106585	-0.296475	-0.122081	-0.107194	-0.146512	-0.110203	-0.134035	-0.069927	-0.075527	-0.068424	-0.134985	-0.126301	-0.143921	-0.101732	-0.067756	-0.139878	-0.131729	-0.125432	-0.103764	-0.195470	-0.199843	-0.110861	-0.118502	-0.152819	-0.099140	-0.286856	-0.266769	-0.121788	-0.098110	-0.124042	-0.059901	-0.087225	-0.094370	-0.150206	-0.157162	-0.109311	-0.099685	-0.136930	-0.149669	-0.174837	-0.088473	-0.081086	-0.163168	-0.118500	-0.172626	-0.141308	-0.093664	-0.110700	-0.097121	-0.179259	-0.123283	-0.172135	-0.202844	-0.077174	-0.108566	-0.138572	-0.121990	-0.153194	-0.116449	-0.081991	-0.127166	-0.111218	-0.147989	-0.112524	-0.073907	-0.085038	-0.082144	-0.132161	-0.090346	-0.044278	-0.131774	-0.139083	-0.163123	-0.150150
RS_GCF_000153325.1	-0.112668	-0.242553	-0.156697	-0.072293	-0.169919	-0.140993	-0.117835	-0.053647	-0.062494	-0.153270	-0.126819	-0.245582	-0.118278	-0.120140	-0.211069	-0.146148	-0.131746	-0.125988	-0.210040	-0.141145	-0.137273	-0.134050	-0.153946	-0.110942	-0.160632	-0.157000	-0.177498	-0.179508	-0.043370	-0.168881	-0.164101	-0.148786	-0.177825	-0.159442	-0.109401	-0.122402	-0.166610	-0.126070	-0.126875	-0.131113	-0.106671	-0.136753	-0.134429	-0.123840	-0.072592	-0.167069	-0.138389	-0.303506	-0.132704	-0.139023	-0.161939	-0.116276	-0.152680	-0.087488	-0.138552	-0.123304	-0.156621	-0.162325	-0.056674		-0.111385	-0.150693	-0.165246	-0.122454		-0.159465	-0.237107		-0.152227	-0.184980	-0.087284		-0.289378	-0.175323	-0.143756	-0.137221	-0.137894	-0.139331	-0.183428	-0.148615	-0.169212	-0.096009	-0.137216		-0.187182	-0.210206	-0.117172	-0.140218	-0.178764	-0.152924	-0.195839		-0.091727	-0.122186	-0.120226	-0.177277	-0.119019	-0.212782		-0.160767	-0.132249	-0.154656	-0.133635	-0.158286	-0.139668	-0.106269	-0.183615		-0.153809	-0.114986	-0.156401	-0.100493	-0.117810	-0.130763	-0.124267	-0.063639	-0.198530	-0.176838	-0.161934	-0.177383
RS_GCF_000153345.1	-0.122300	-0.197715	-0.140810	-0.068394	-0.163815	-0.139921	-0.109367	-0.063595	-0.043164	-0.097664	-0.078150	-0.258665	-0.120221	-0.167836	-0.152990		-0.111900	-0.107322	-0.194695	-0.158929	-0.092023	-0.159658	-0.134509	-0.084896		-0.138299	-0.176485	-0.180369	-0.054363	-0.212724	-0.172147	-0.133438	-0.084505	-0.126623	-0.103690	-0.129866	-0.171743	-0.112141	-0.115528	-0.135496	-0.116144	-0.134711	-0.097747	-0.143399	-0.098068	-0.129251	-0.144189	-0.321649	-0.098831	-0.129219	-0.172020	-0.120959	-0.134644	-0.082040	-0.124767	-0.130343	-0.147110	-0.158055	-0.170151	-0.139982	-0.103579	-0.131869	-0.160310	-0.162723		-0.178057	-0.180504	-0.169022	-0.134923	-0.165036	-0.081541	-0.311422	-0.262925	-0.162369	-0.124003	-0.109811		-0.130849	-0.187759	-0.160333	-0.175887	-0.101307	-0.130773	-0.175313	-0.178701	-0.211911	-0.127472	-0.143209	-0.171419	-0.130152	-0.230685	-0.200750	-0.071319	-0.147942	-0.101906	-0.161209	-0.131052	-0.183202	-0.178517	-0.124428	-0.117813	-0.141785	-0.119851	-0.146452	-0.113579	-0.122221	-0.178172	-0.125480	-0.156373	-0.130642	-0.109887	-0.083235	-0.100217	-0.138501	-0.097342	-0.099256	-0.162205	-0.133309	-0.168122	-0.146867
RS_GCF_000153405.2	-0.142291	-0.227805	-0.152723	-0.170794	-0.155860	-0.157448	-0.173127	-0.094601	-0.073238	-0.234871	-0.209687	-0.278527	-0.086512	-0.205981	-0.158950	-0.145194	-0.140565	-0.190668	-0.215946	-0.136787	-0.128671	-0.148256	-0.166402	-0.173002	-0.176869	-0.207582	-0.239780	-0.161864	-0.046256	-0.137623	-0.146139	-0.167452	-0.236529	-0.172145	-0.130457	-0.155841	-0.195659	-0.141658	-0.155077	-0.165532	-0.140204	-0.149705	-0.123660	-0.159630	-0.095966	-0.169915	-0.138622	-0.342370	-0.170313	-0.177257	-0.204287	-0.142547	-0.166732	-0.158758	-0.154501	-0.184006	-0.193875	-0.218454	-0.156978	-0.196123	-0.101826	-0.171938	-0.188506	-0.182002	-0.143722	-0.188968	-0.277394	-0.139709	-0.162289	-0.226653	-0.112056	-0.341348	-0.291161	-0.196708	-0.183397	-0.148372	-0.157431	-0.165245	-0.185149	-0.176743	-0.182928	-0.118395	-0.156881	-0.224418	-0.197020	-0.207282	-0.142047	-0.167984	-0.261801	-0.178755	-0.190659	-0.193637	-0.099481	-0.167169	-0.164892	-0.176498	-0.119213	-0.216957	-0.208520	-0.208512	-0.137278	-0.189736	-0.145972	-0.166507	-0.179057	-0.161475	-0.196291	-0.118899	-0.180942	-0.153937	-0.167518	-0.089145	-0.089665	-0.152013	-0.132570	-0.066767	-0.228459	-0.191580	-0.216987	-0.165977
RS_GCF_000153465.1	-0.140887	-0.154182	-0.147583	0.007206	-0.098721	-0.161638	-0.107840	-0.086081	-0.020642	-0.106715	-0.060251	-0.195556	-0.111462	-0.148455	-0.173546	-0.073286	-0.093058	-0.109968	-0.178956	-0.127895	-0.081662	-0.082414	-0.154038	-0.141928	-0.114300	-0.127031	-0.114419	-0.034085	0.021275	-0.129142	-0.103049	-0.084849	-0.135399	-0.144699	-0.097083	-0.087103	-0.155861	-0.113512	-0.100825	-0.119642	-0.078673	-0.117891	-0.083485	-0.097595	-0.069771	-0.126085	-0.097449	-0.299967	-0.135123	-0.112188	-0.142871	-0.112177	-0.127795	-0.069985	-0.117887	-0.098869		-0.133749	-0.171642	-0.058745	-0.083224	-0.158039	-0.149275	-0.137458	-0.127666	-0.189150	-0.098068	-0.168260	-0.136773	-0.171744	-0.080114	-0.301329	-0.280864	-0.102665	-0.091143	-0.120153	-0.078243	-0.033496	-0.099070	-0.129209	-0.139741	-0.112367	-0.101376	-0.154236	-0.135511	-0.142375	-0.119653	-0.110573	-0.127175	-0.106550	-0.154840	-0.126928	-0.080333	-0.107381	-0.053754	-0.172043	-0.152195	-0.120808	-0.174756	-0.081388	-0.080278	-0.156574	-0.117450	-0.128845	-0.153740	-0.094584	-0.093152	-0.113176	-0.151982	-0.109674	-0.083561	-0.087243	-0.111453	-0.148325	-0.095949	-0.047244	-0.180809	-0.133465	-0.185373	-0.128897
RS_GCF_000153485.2	-0.180669	-0.202097	-0.239195	-0.102221	-0.164813	-0.153023	-0.169843	-0.102099	-0.115937	-0.123440	-0.140639	-0.226091	-0.117592	-0.193836	-0.250160	-0.042031	-0.187882	-0.170389	-0.159723	-0.228795	-0.204405	-0.124265	-0.155108	-0.192182	-0.161751	-0.155268	-0.250126	-0.234760	-0.210066	-0.291541	-0.236169	-0.174923	-0.262582	-0.165254	-0.161624	-0.168553	-0.214410	-0.173059	-0.148614	-0.175000	-0.165739	-0.197845	-0.169386	-0.206348	-0.140413	-0.197220	-0.193906	-0.310274	-0.184071	-0.161270	-0.215421	-0.157911	-0.182558	-0.151792	-0.146670	-0.187339	-0.179341	-0.162813	-0.190168	-0.166993	-0.168850	-0.155756	-0.204448	-0.173880	-0.140246	-0.198233	-0.298004	-0.197611	-0.199512	-0.179151	-0.147414	-0.203000	-0.307797	-0.169428	-0.134828	-0.123500	-0.176761	-0.167187	-0.176910	-0.166587	-0.181478	-0.126604	-0.140335	-0.158309	-0.120913	-0.208049	-0.187555	-0.161370	-0.230693	-0.156158	-0.216527	-0.231700	-0.135988	-0.194000	-0.171213	-0.192770	-0.173432	-0.207490	-0.209484	-0.208909	-0.168708	-0.192563	-0.155751	-0.179568	-0.179087	-0.201092	-0.225327	-0.135740	-0.168785	-0.157019	-0.185552	-0.177899	-0.172951	-0.199265	-0.153262	-0.116962	-0.220972	-0.194010	-0.181787	-0.177155
RS_GCF_000153545.1	-0.080145	-0.146704	-0.208713	-0.093719	-0.138695	-0.125961	-0.065538	-0.058912	-0.043248	-0.144715	-0.082475	-0.213910	-0.115324	-0.181495	-0.178842		-0.103802	-0.123827	-0.171581	-0.123422	-0.112236	-0.082912	-0.148979	-0.125910	-0.108068	-0.148873	-0.147141	-0.100620	-0.030059	-0.164440	-0.122720	-0.100179	-0.186064	-0.126235	-0.084877	-0.113931	-0.200612	-0.106659	-0.115459	-0.111494	-0.101500	-0.140992	-0.106135	-0.167351	-0.096338	-0.167884	-0.093577	-0.299456	-0.121713	-0.124649	-0.127406	-0.143273	-0.138118	-0.101411	-0.114971	-0.097871	-0.141908	-0.136988	-0.125896	-0.120250	-0.079602	-0.142819	-0.127675	-0.176911	-0.109770	-0.163418	-0.230037	-0.177292	-0.145220	-0.175020	-0.095858	-0.308426	-0.268353	-0.172318	-0.124634	-0.153136	0.007158		-0.163973	-0.150498	-0.146269	-0.089110	-0.111964	-0.171341	-0.158018	-0.149442	-0.129892	-0.132763	-0.118008	-0.173783	-0.199481	-0.199991	-0.077540	-0.138614	-0.095389	-0.165475	-0.120889	-0.136095	-0.233303	-0.088983	-0.116813	-0.161109	-0.124711	-0.169656	-0.144216	-0.080019	-0.136471	-0.129939	-0.156629	-0.128073	-0.083253	-0.116883	-0.072593	-0.140323	-0.074096	-0.027025	-0.186244	-0.164394	-0.161494	-0.151503
RS_GCF_000153705.1	-0.119675	-0.171076	-0.148036	-0.009527	-0.093147	-0.151236	-0.104042	-0.072803	-0.032406	-0.043717	-0.059533	-0.184551	-0.050088	-0.152969	-0.092607	-0.103646	-0.084701	-0.130508	-0.160557	-0.123462	-0.061438	-0.079174	-0.137429	-0.159468	-0.121777	-0.097323	-0.108826	-0.040414	0.068324	-0.116004	-0.094103	-0.111747	-0.158316	-0.139455	-0.096994	-0.102541	-0.157910	-0.102347	-0.120976	-0.108001	-0.100722	-0.120224	-0.100358	-0.107407	-0.096346	-0.175038	-0.098854	-0.314354	-0.123601	-0.111004	-0.124195	-0.114757	-0.131969	-0.059007	-0.085612	-0.107127	-0.140018	-0.140091	-0.166660	-0.060301	-0.094998	-0.173240	-0.162484	-0.140281	-0.124277	-0.215739	-0.020252	-0.171955	-0.124640	-0.170903	-0.076088	-0.268532	-0.279960	-0.092446	-0.083180	-0.103337	-0.061234	-0.041274	-0.126237	-0.113683	-0.140702	-0.115081	-0.088481	-0.164506	-0.110506	-0.128008	-0.129560	-0.121827	-0.138863	-0.093831	-0.156841	-0.129039	-0.083452	-0.128843	-0.068231	-0.182055	-0.145853	-0.189841	-0.188653	-0.110775	-0.096501	-0.147235	-0.112268	-0.130443	-0.144665	-0.077344	-0.094007	-0.104247	-0.155445	-0.092336	-0.064875	-0.069101	-0.081827	-0.141325	-0.082077	-0.034034	-0.199170	-0.120058	-0.158827	-0.153726
RS_GCF_000153725.1	-0.130128	-0.136429	-0.155291	-0.035917	-0.122762	-0.137746	-0.099674	-0.061885	-0.042433	-0.102077	-0.072954	-0.193526	-0.125758	-0.171856	-0.165936	-0.074058	-0.129034	-0.113466	-0.191619	-0.132298	-0.098552	-0.153045	-0.135333	-0.084645	-0.099837	-0.163818	-0.173051	-0.106377	-0.047331	-0.193165	-0.150509	-0.097378	-0.138125	-0.130566	-0.065308	-0.123516	-0.153373	-0.091041	-0.110533	-0.079899	-0.071501	-0.133248	-0.116945	-0.115344	-0.115070	-0.155590	-0.113691	-0.299502	-0.148870	-0.114076		-0.104687	-0.148698	-0.067004	-0.090341	-0.067288	-0.143118	-0.131361	-0.127002	-0.088266	-0.069556	-0.122615	-0.137159	-0.128819	-0.113664	-0.203566	-0.189271	-0.101778	-0.145706	-0.172821	-0.095308	-0.323578	-0.258766	-0.111976	-0.132425	-0.136689	-0.060199	-0.098082	-0.111176		-0.175893	-0.119135	-0.101214	-0.136275	-0.151238	-0.158675	-0.062212	-0.083915	-0.130757		-0.169914	-0.145052	-0.098505	-0.125665	-0.091406	-0.161572	-0.118335	-0.170781	-0.199403	-0.129019	-0.103546	-0.100514	-0.125247	-0.155677	-0.136267	-0.070303	-0.140102	-0.128037	-0.147433	-0.099373	-0.048002	-0.086881	-0.095981	-0.137105	-0.116399	-0.051331	-0.117579	-0.157532	-0.135610
RS_GCF_000153765.1	-0.163067	-0.172141	-0.172795	-0.038636	-0.178333	-0.142999	-0.038774	-0.066696	-0.028639	-0.040397	-0.059569	-0.217019	-0.125280	-0.155153		-0.089562		-0.085553	-0.182315	-0.158204	-0.106938	-0.157077	-0.165000	-0.109664	-0.114736	-0.145934	-0.144189	-0.109022	-0.047851	-0.185721	-0.183413	-0.137189	-0.168526	-0.120839	-0.111365	-0.119910	-0.199526	-0.094280	-0.112612	-0.106684	-0.077261	-0.145319	-0.081261	-0.152703	-0.079640	-0.151299	-0.099722	-0.324365	-0.130920	-0.113628	-0.164375	-0.164271	-0.144345	-0.096162	-0.165006	-0.092161	-0.126302	-0.142026	-0.058180	-0.117349	-0.068776	-0.137879	-0.131376	-0.129983	-0.133262	-0.122240	-0.185800	-0.159889	-0.135299	-0.153101	-0.097556	-0.323235	-0.276077	-0.121033	-0.130733	-0.113484	-0.122531	-0.086193	-0.129304	-0.153042	-0.115390	-0.111883	-0.106418	-0.160211	-0.132174	-0.164308	-0.095314		-0.112685	-0.145114	-0.175331	-0.154495	-0.037789	-0.119224	-0.112008	-0.178545	-0.133539	-0.159032	-0.254656	-0.096634	-0.117839	-0.129353	-0.128806	-0.140000	-0.137410	-0.112600	-0.162283	-0.134766	-0.160030	-0.090802	-0.070919	-0.115235	-0.061406	-0.148357	-0.074165	-0.078535	-0.204783	-0.148470	-0.126991	-0.098422
RS_GCF_000153805.1	-0.098667	-0.131012	-0.180881	0.013286	-0.101365	-0.157940	-0.104703	-0.047350	-0.052117	-0.085719	-0.101448	-0.250603	-0.105842	-0.158273	-0.096246	-0.072115	-0.084037	-0.130794	-0.092789	-0.133149	-0.120954	-0.066383	-0.126340	-0.056921	-0.099986	-0.132144	-0.135030	-0.193984	-0.128475	-0.148982	0.058007	-0.095667	-0.084640	-0.123318	-0.122767	-0.132476	-0.142805	-0.108209	-0.100858	-0.102179	-0.108166	-0.159941	-0.075217	-0.103213	-0.082355	-0.177009	-0.108692	-0.243092	-0.133012	-0.098477	-0.157271	-0.127284	-0.096620	-0.121737	-0.128960	-0.066974	-0.139914	-0.157622	-0.162797	-0.131635	-0.068352	-0.146954	-0.149662	-0.131304		-0.162543	-0.260708	-0.171462	-0.080524	-0.141489	-0.110815	-0.165202	-0.287288	-0.114137	-0.091622	-0.135149	-0.061667	-0.071955	-0.085611	-0.163586	-0.105431	-0.124931	-0.124443	-0.126772		-0.154821	-0.091237	-0.103766	-0.161001	-0.153515	-0.164506	-0.173219	-0.063073		-0.087083	-0.175020	-0.144712	-0.138806	-0.195652	-0.079533	-0.079225	-0.142569	-0.127326	-0.117764	-0.147270	-0.053130	-0.170889			-0.143175	-0.070672	-0.126677	-0.071969	-0.102671	-0.115392	-0.097963	-0.190774	-0.123456	-0.154102	-0.126194
RS_GCF_000153825.1	-0.097969	-0.122783	-0.174050	0.030221	-0.091058	-0.144362	-0.116491	-0.027974	-0.065494	-0.078056	-0.092226	-0.211188	-0.081728	-0.158948	-0.110410	-0.063308	-0.062314	-0.110862	-0.077155	-0.092936	-0.107931	-0.072236	-0.136414	-0.032736	-0.128383	-0.136033	-0.155522	-0.146848	-0.109486	-0.142746	0.039334	-0.102469	-0.054713	-0.116348	-0.118890	-0.116614	-0.131331	-0.090387	-0.101485	-0.109347	-0.081830	-0.120042	-0.079839	-0.097099	-0.067298	-0.158196	-0.092776	-0.239058	-0.147405	-0.084588	-0.147663	-0.143123	-0.115249	-0.100746	-0.130438	-0.071858	-0.133658	-0.153856	-0.127522	-0.134077	-0.065617	-0.118543	-0.132736	-0.127994		-0.151564	-0.293722	-0.161414	-0.087514	-0.147730	-0.113262	-0.164043	-0.292467	-0.098797	-0.081683	-0.134511	-0.044006	-0.079669	-0.099418	-0.165248	-0.094441	-0.122788	-0.126016	-0.121676	-0.159715	-0.139929	-0.096340	-0.106456	-0.109440	-0.146162	-0.145959	-0.172504	-0.064489		-0.090964	-0.180343	-0.135857	-0.156132	-0.197805	-0.064303	-0.072473	-0.128349	-0.125417	-0.106673	-0.155987	-0.027662	-0.164780			-0.129113	-0.095824	-0.114355	-0.085016	-0.088264	-0.103010	-0.097617	-0.177629	-0.134624	-0.155852	-0.136410
RS_GCF_000153885.1	-0.176157	-0.247287	-0.228490	-0.050951	-0.122711	-0.162961		-0.075839	-0.087370	-0.235403	-0.086863	-0.252090	-0.208366	-0.188577	-0.143305	-0.160427	-0.132261	-0.185975	-0.246944	-0.211317	-0.153584	-0.170085	-0.167567	-0.228623	-0.188357	-0.183703	-0.221483	-0.285408	-0.219390	-0.172116		-0.137307	-0.187704	-0.147823	-0.142210	-0.193469		-0.143322	-0.156467	-0.181042	-0.144668	-0.172458	-0.130402	-0.203213	-0.134721	-0.216103	-0.181694	-0.368715	-0.163563		-0.224550	-0.150819	-0.156053	-0.053811	-0.174651	-0.146020	-0.175028	-0.154738	-0.202668	-0.142137	-0.170190	-0.192979	-0.172815	-0.232968	-0.184229	-0.239096	-0.392913	-0.169316	-0.174401	-0.205377		-0.361751	-0.319461	-0.154713	-0.167308	-0.206785	-0.210603	-0.121484	-0.194651	-0.143137	-0.119845		-0.148059	-0.234215	-0.092716	-0.173975	-0.146993	-0.181499	-0.184462	-0.153056	-0.189777	-0.186144	-0.114680	-0.191528	-0.143088	-0.180720	-0.150537	-0.175660	-0.233041	-0.157562	-0.086417	-0.146866	-0.118433		-0.175907	-0.159367	-0.236123	-0.110903	-0.167349	-0.159412	-0.155074	-0.146150	-0.161744	-0.197975	-0.170611	-0.143378	-0.217172	-0.165644	-0.162231	-0.161737
RS_GCF_000153905.1	-0.180700	-0.257095	-0.155925	-0.081798	-0.102882	-0.144703		-0.096225	-0.080476	-0.180675	-0.132363	-0.214577	-0.199672	-0.200634		-0.159638	-0.145516	-0.177373	-0.218744	-0.229299	-0.132564	-0.138432	-0.164657	-0.164151		-0.153513	-0.232068	-0.286898	-0.159263	-0.198654	-0.144321	-0.115192	-0.192645	-0.136590	-0.128609	-0.178373		-0.149839	-0.171553	-0.192119	-0.148377	-0.167891	-0.114008	-0.167574	-0.129444	-0.210311	-0.196682	-0.363430	-0.171474	-0.158397	-0.232376	-0.142034	-0.158728	-0.066140	-0.206546	-0.122803	-0.156119	-0.182041	-0.181277	-0.144369	-0.142295	-0.165579	-0.184583	-0.219841	-0.174443	-0.203172	-0.294421	-0.177904	-0.159153	-0.196751	-0.139763	-0.343662	-0.294222	-0.175290	-0.161505	-0.190080	-0.196086	-0.153760	-0.160208		-0.087106		-0.142580	-0.210874	-0.086335	-0.218060	-0.161989	-0.166180	-0.161781		-0.172726	-0.204882	-0.106065	-0.183705	-0.119633	-0.171523	-0.144978	-0.177441	-0.259909	-0.071555	-0.094839	-0.130780	-0.119749	-0.160535	-0.214062	-0.176112	-0.211079	-0.107808	-0.164073	-0.161461	-0.129598	-0.128420	-0.129136	-0.195278	-0.143509	-0.077140	-0.202756	-0.175341	-0.193565	-0.125097
RS_GCF_000153925.1	-0.169906	-0.207860	-0.201112	-0.085586	-0.170606	-0.155775	-0.117768	-0.099027	-0.056186	-0.282321	-0.147650	-0.257277	-0.222415	-0.213481	-0.146315	-0.146132	-0.143899	-0.163178	-0.215274	-0.241539	-0.126339	-0.122679	-0.162405	-0.191806		-0.149952	-0.185984	-0.262622	-0.160785	-0.186994	-0.171578	-0.149889	-0.157894	-0.117687	-0.113993	-0.207728		-0.139357	-0.145466	-0.176312	-0.171598	-0.165163	-0.134052	-0.191319	-0.146503	-0.197019	-0.171858	-0.374137	-0.166556	-0.170579	-0.166109	-0.134766	-0.147012	-0.085422	-0.185430	-0.153435	-0.177157	-0.177958	-0.173309	-0.159150	-0.123589	-0.190576	-0.193130	-0.252315	-0.151844	-0.213268	-0.343308	-0.125699	-0.157918	-0.183890	-0.125179	-0.371829	-0.287045	-0.181163	-0.170487	-0.186134	-0.186569	-0.133628	-0.151475	-0.167357	-0.095739		-0.153115	-0.208368	-0.075187	-0.166066	-0.148001	-0.174288	-0.201218	-0.134531	-0.173748	-0.206936	-0.119276	-0.172704	-0.132624	-0.179297	-0.151585	-0.216154	-0.229970	-0.164051	-0.121335	-0.167831	-0.118883	-0.170764	-0.199712	-0.134589	-0.192659	-0.123453	-0.148732		-0.118894	-0.161139	-0.138004	-0.181578	-0.145191		-0.196348	-0.155291	-0.173991	-0.118544
RS_GCF_000154065.1	-0.183571	-0.226084	-0.173976	-0.095557	-0.174160	-0.156737		-0.090702	-0.108684	-0.235775	-0.111524	-0.260831	-0.239989	-0.209416	-0.141118	-0.119964	-0.136979	-0.173109	-0.214959	-0.247132	-0.134124	-0.085162	-0.173951	-0.183104		-0.134804	-0.231722	-0.240870	-0.155589	-0.191420		-0.137486	-0.177072	-0.144006	-0.118341	-0.188620		-0.147528	-0.145575	-0.176535	-0.162312	-0.164937	-0.117162	-0.225830	-0.142601	-0.213163	-0.191491	-0.380330	-0.153269	-0.162516	-0.199719	-0.171083	-0.166015	-0.060490	-0.179922	-0.133289	-0.170745	-0.166139	-0.174574	-0.151704	-0.141497	-0.172340	-0.162692	-0.259692	-0.163487	-0.202956	-0.398712	-0.169849	-0.164813	-0.190402	-0.112796	-0.330120	-0.303281	-0.181994	-0.173174	-0.228040	-0.172154	-0.146061	-0.126329	-0.161065	-0.109311		-0.147331	-0.224515	-0.087545	-0.198926	-0.156262	-0.166296	-0.222556	-0.130266	-0.184449	-0.207753	-0.100722	-0.183189	-0.146997	-0.186941	-0.150795	-0.241732	-0.233733		-0.143261	-0.147965	-0.112075	-0.171698	-0.203195	-0.175128	-0.202952	-0.124316	-0.160259	-0.163770	-0.117609	-0.117137	-0.141235	-0.184545	-0.150894	-0.110434	-0.197945	-0.162217	-0.186317	-0.135954
RS_GCF_000154105.1	-0.188681	-0.279085	-0.256932	-0.091804	-0.201005	-0.132397	-0.124481	-0.105435	-0.077998	-0.164812	-0.133561	-0.241985	-0.128715	-0.225526	-0.208877	-0.104974	-0.223014	-0.171029	-0.266593	-0.191421	-0.134448	-0.162407	-0.154685	-0.156224	-0.188998	-0.158123	-0.234018	-0.263049	-0.174976	-0.220278	-0.193502	-0.199113	-0.212938	-0.174970	-0.153044	-0.188249	-0.185810	-0.157259	-0.147649	-0.170769	-0.145319	-0.189298	-0.154642	-0.234301	-0.101578	-0.239929	-0.191286	-0.315662	-0.180942	-0.136397	-0.221571	-0.121116	-0.165201	-0.142438	-0.203812	-0.130337	-0.165405	-0.187849	-0.141070	-0.160152	-0.190489	-0.175433	-0.195090	-0.187218	-0.187093	-0.254621	-0.229007	-0.222211	-0.188862	-0.190248	-0.110544	-0.347612	-0.287971	-0.166206	-0.175856	-0.182194	-0.208048	-0.161315	-0.157036	-0.156395	-0.120300	-0.130471	-0.130300	-0.188794	-0.171116	-0.197014	-0.177644	-0.155432	-0.228423	-0.169139	-0.183292	-0.222404	-0.116677	-0.168608		-0.191914	-0.157458	-0.161463	-0.205700	-0.198434	-0.155466	-0.167285	-0.162446	-0.208716	-0.185926	-0.128422	-0.156800	-0.137275	-0.172727	-0.139546	-0.156535	-0.109216	-0.191975	-0.198670	-0.189980	-0.131213	-0.198640	-0.169182	-0.219983	-0.197759
RS_GCF_000154205.1	-0.176893	-0.259970	-0.214116	-0.118019	-0.218600	-0.158787	-0.132139	-0.084906	-0.086432	-0.180260	-0.099729	-0.243786	-0.137285	-0.184223	-0.213073	-0.102751	-0.238963	-0.138591	-0.272823	-0.199629	-0.156067	-0.177727	-0.161448	-0.164139	-0.171000	-0.157505	-0.231495	-0.287145	-0.217756	-0.184648	-0.196483	-0.196250	-0.227503	-0.165114	-0.144594	-0.198858	-0.195641	-0.165726	-0.137985	-0.175206	-0.153251	-0.183638		-0.192078	-0.101014	-0.229289	-0.192185	-0.320815	-0.169990	-0.129426	-0.220343	-0.115359	-0.175941	-0.133420	-0.154928	-0.104171	-0.147467	-0.159230	-0.161617	-0.137147	-0.119558	-0.144676	-0.178249	-0.171964	-0.166816	-0.225386	-0.216267	-0.234381	-0.183573	-0.189056	-0.129826		-0.307348	-0.153510	-0.178168	-0.174529	-0.177805	-0.156027	-0.188855	-0.155241	-0.097074	-0.104775	-0.107898	-0.208419	-0.169169	-0.173931	-0.126560	-0.151118	-0.224310	-0.159014	-0.176126	-0.240063	-0.127946	-0.182022	-0.129273	-0.182637	-0.151825	-0.182437	-0.234161	-0.179085	-0.179780	-0.175818	-0.162870	-0.203080	-0.187392	-0.117857	-0.180032	-0.128587	-0.172186	-0.140617	-0.153960	-0.109308	-0.172658	-0.191956	-0.190656	-0.118764	-0.197002	-0.178525	-0.181440	-0.162095
RS_GCF_000154245.1	-0.187408	-0.238653	-0.238182	-0.076437	-0.209628	-0.170174	-0.114713	-0.119622	-0.079846	-0.258686	-0.071028	-0.254061	-0.234854	-0.161950	-0.165041	-0.153340	-0.092452	-0.180906	-0.234455	-0.227604	-0.160634	-0.157119	-0.174198	-0.186071		-0.187434	-0.226246	-0.247858	-0.196319	-0.197287		-0.128358	-0.117392	-0.137328	-0.127803	-0.190069		-0.156165	-0.164481	-0.180072	-0.148298	-0.163125	-0.119826	-0.193111	-0.130832	-0.198203	-0.163823	-0.382720	-0.176151		-0.203612	-0.160970	-0.181776	-0.029901	-0.204684	-0.154932	-0.161574	-0.183250	-0.167061	-0.139502	-0.140886	-0.163649	-0.152011	-0.201180		-0.234042	-0.372544	-0.202503	-0.162557	-0.196392	-0.140589	-0.363494	-0.308477	-0.163102	-0.164896	-0.177914	-0.189244	-0.134265	-0.176345	-0.148588	-0.093505	-0.133687	-0.158044	-0.222346	-0.118828	-0.231153	-0.146173	-0.175486	-0.150059	-0.155265	-0.234814	-0.220723	-0.117269	-0.178183	-0.116721	-0.163870	-0.158236	-0.202567	-0.254251	-0.189451	-0.111069	-0.167240	-0.117275	-0.172958	-0.185160	-0.145188	-0.201265		-0.154173	-0.159431		-0.153593	-0.140183	-0.197084	-0.172311	-0.134446	-0.217564	-0.175689	-0.158283	-0.187661
RS_GCF_000154285.1	-0.145131	-0.235907	-0.183532	-0.192800	-0.219664	-0.148307	-0.153348	-0.070386	-0.094067	-0.136311	-0.159867	-0.268755	-0.115678	-0.251721	-0.153556	-0.138523	-0.273012	-0.171135	-0.247503	-0.183492	-0.157268	-0.150911	-0.161485	-0.181272	-0.171838	-0.160782	-0.207564	-0.235917	-0.132349	-0.212246	-0.214081	-0.181664	-0.210400		-0.116061	-0.200252		-0.152025	-0.148020	-0.161017	-0.168233		-0.119677	-0.178267	-0.165736	-0.214234	-0.126145	-0.384080	-0.126848	-0.157585	-0.207220	-0.162480	-0.156400	-0.158009	-0.172664	-0.118823	-0.186871	-0.172441	-0.171883	-0.150131	-0.103441	-0.165893	-0.171547	-0.195432		-0.213174	-0.367135	-0.128892		-0.158498	-0.122043	-0.405250	-0.300165	-0.093434	-0.122605	-0.169494	-0.172783	-0.181637	-0.185929	-0.156438	-0.196177	-0.136059	-0.142552	-0.131660	-0.134649	-0.263912	-0.161580	-0.181446	-0.224973	-0.151295	-0.172906	-0.208496	-0.106558	-0.121686	-0.166727	-0.169117	-0.139398	-0.190116	-0.178466	-0.181286	-0.131208	-0.171647	-0.126626	-0.157963	-0.173895	-0.162726	-0.195241	-0.107897	-0.155535	-0.173828	-0.120198	-0.119843	-0.183028	-0.178060	-0.132412	-0.072264	-0.185168	-0.185892	-0.200324	-0.160010
RS_GCF_000154425.1	-0.203369	-0.232853	-0.230230	-0.062526	-0.187827	-0.166303		-0.114052	-0.100633	-0.278175	-0.092628	-0.267012	-0.250647	-0.193183	-0.128592	-0.131380	-0.062406	-0.167162	-0.149929	-0.181198	-0.140616	-0.153646	-0.172965	-0.157801		-0.175784	-0.200452	-0.279239	-0.196660	-0.180830	-0.125592	-0.127552	-0.135649	-0.131393	-0.123984	-0.181413		-0.148659	-0.157118	-0.187849	-0.173470	-0.157570	-0.120270	-0.183532	-0.149477	-0.200219	-0.158395	-0.380804	-0.183050		-0.190360	-0.172177	-0.167766	-0.111059	-0.163542	-0.109864	-0.138675	-0.179827	-0.172015	-0.137799	-0.137118	-0.170024	-0.159761	-0.201270		-0.224414	-0.381256	-0.172811	-0.158171	-0.186313	-0.138212	-0.287127	-0.306948	-0.176520	-0.162993	-0.179920	-0.190991	-0.149344	-0.159292	-0.148270	-0.099329	-0.131002	-0.132893	-0.203352	-0.098495	-0.228460	-0.159009	-0.145421	-0.188815	-0.123869	-0.219778	-0.222932	-0.116053	-0.169739	-0.110805	-0.167449	-0.153091	-0.208942	-0.251988	-0.185806	-0.085198	-0.144864	-0.119001	-0.194264	-0.142368	-0.168140	-0.091742		-0.165733	-0.135661	-0.077137	-0.144899	-0.148383	-0.187102	-0.174527	-0.130351	-0.196235	-0.163868	-0.173192	-0.184352
RS_GCF_000154445.1	-0.136957	-0.210610	-0.237272	-0.130882	-0.252929	-0.185613	-0.162077	-0.116215	-0.135998	-0.169157	-0.097013	-0.237927	-0.131649	-0.243327	-0.147866	-0.166449	-0.141592	-0.254559	-0.262264	-0.192773	-0.204020	-0.138812	-0.150605	-0.164625	-0.150927	-0.173465	-0.220949	-0.266707	-0.218466	-0.249126		-0.198501	-0.249378	-0.156539	-0.119033	-0.157745	-0.212189	-0.157044	-0.175345	-0.179145	-0.141378	-0.225463	-0.161977	-0.154696	-0.122268	-0.216044	-0.145279	-0.342508	-0.187934	-0.156380	-0.224510	-0.186688	-0.185104	-0.167007	-0.180564	-0.165771	-0.208392	-0.201388	-0.169814	-0.151608	-0.149317	-0.162344	-0.217242	-0.227971		-0.192709	-0.330222	-0.193600	-0.166091	-0.208613	-0.134716	-0.389844	-0.325140	-0.083493	-0.208540		-0.196875	-0.162497	-0.236212	-0.183938	-0.161140	-0.146830	-0.163393	-0.191653	-0.169316	-0.261033	-0.162051	-0.199834	-0.233582	-0.152212	-0.205090	-0.218942	-0.149748	-0.180957	-0.213752	-0.186761	-0.146472	-0.170084	-0.245853	-0.184166	-0.162296	-0.163860	-0.138446	-0.197192	-0.172667	-0.183614	-0.212384		-0.164095	-0.146322	-0.204456	-0.146059	-0.197813	-0.165736	-0.178586	-0.090370	-0.187073	-0.179440	-0.181230	-0.184194
RS_GCF_000154465.1	-0.181768	-0.201020	-0.222281	-0.084238	-0.187963	-0.157751	-0.115289	-0.123748	-0.072397	-0.120350	-0.076071	-0.221272	-0.182159	-0.218467	-0.127451	-0.136307	-0.146923		-0.220375	-0.160714	-0.144261	-0.174435	-0.162813	-0.162680	-0.192737	-0.161967	-0.223710	-0.247415	-0.177007	-0.248892	-0.194261	-0.184947	-0.170854	-0.171561	-0.120172	-0.197815	-0.166518	-0.158780	-0.137618	-0.158278	-0.156507	-0.178185		-0.177207	-0.101547	-0.196319	-0.176091	-0.300112	-0.156519	-0.126687	-0.173219	-0.125977	-0.176812	-0.146580	-0.153771	-0.060914	-0.143467	-0.157440	-0.151185	-0.130658	-0.115873	-0.156087	-0.146610	-0.215860	-0.163622	-0.173274	-0.274407	-0.207878	-0.168952	-0.185758	-0.132576	-0.289275	-0.327720	-0.139052	-0.181479	-0.165573	-0.180789	-0.216897	-0.199563		-0.212196	-0.107466	-0.133445	-0.217876	-0.134336	-0.183075	-0.101562	-0.146987	-0.180720		-0.222768	-0.243333	-0.137190	-0.161437	-0.117330	-0.182481	-0.162785	-0.147277	-0.181527	-0.189072	-0.183772	-0.183246	-0.158125	-0.212962	-0.190583	-0.094829	-0.190489	-0.123420	-0.169671	-0.139485	-0.132485	-0.120124	-0.149504	-0.169986	-0.166828	-0.149900	-0.218152	-0.180218	-0.157296	-0.190040
RS_GCF_000154525.1	-0.180063	-0.262594	-0.212733	-0.128004	-0.186454	-0.164917	-0.130385	-0.087159	-0.085008	-0.156991	-0.114043	-0.250837	-0.135627	-0.217557	-0.224213	-0.111145	-0.228418	-0.152750	-0.250210	-0.199872	-0.206373	-0.156173	-0.159048	-0.144660	-0.179760	-0.154434	-0.238824	-0.284802	-0.217756	-0.192532	-0.208548	-0.199075	-0.204853	-0.160610	-0.142344	-0.198187	-0.184708	-0.160378	-0.133292	-0.171470	-0.144820	-0.183406		-0.184635	-0.111383	-0.220320	-0.194113	-0.313653	-0.170418	-0.146384	-0.198778	-0.124316	-0.163088	-0.148879	-0.167960	-0.065270	-0.152377	-0.166113	-0.166504	-0.140224	-0.127068	-0.156122	-0.181700	-0.156646	-0.167381	-0.222872	-0.210132	-0.233891	-0.179232	-0.187356	-0.131001		-0.310226	-0.148460	-0.175890	-0.175226	-0.185419	-0.162824	-0.188855	-0.157681	-0.140253	-0.109600	-0.111680	-0.203686	-0.163100	-0.189337	-0.148116	-0.156786	-0.222731	-0.163664	-0.173365	-0.240461	-0.126587	-0.179564	-0.131103	-0.184047	-0.150162	-0.189526	-0.242966	-0.197935	-0.173623	-0.174390	-0.164084	-0.207706	-0.187724	-0.130081	-0.171224	-0.130141	-0.174414	-0.162176	-0.140838	-0.101049	-0.171250	-0.190143	-0.188819	-0.115660	-0.194627	-0.177095	-0.191408	-0.163767
RS_GCF_000154565.1	-0.147604	-0.169218	-0.211420	-0.044299	-0.119314	-0.168880	-0.129615	-0.078577	-0.071640	-0.257884	-0.119772	-0.276066	-0.184792	-0.186734	-0.162611	-0.096331	-0.116109	-0.133035	-0.166964	-0.140464	-0.089099	-0.164691	-0.165904	-0.093716	-0.114061	-0.172247	-0.181871	-0.193743	-0.156400	-0.203390	-0.138032	-0.144158	-0.134612	-0.119058	-0.102152	-0.161199	-0.160737	-0.143470	-0.137769	-0.183561	-0.128524	-0.146419	-0.084230	-0.130682	-0.090068	-0.173683	-0.115936	-0.332839	-0.107749	-0.116201	-0.180667	-0.150130	-0.142879	-0.082061	-0.165049	-0.102319	-0.137593	-0.145553	-0.174205	-0.146529	-0.115105	-0.176565	-0.148484	-0.210829	-0.158779	-0.184851	-0.341238	-0.158552	-0.124919	-0.149259	-0.096719	-0.401108	-0.314881	-0.138361	-0.168052	-0.121935	-0.221979	-0.124841	-0.215290		-0.145426	-0.114209	-0.108468	-0.166600	-0.144586	-0.228976	-0.136987	-0.124092	-0.154653		-0.189416	-0.200515	-0.097697	-0.186012	-0.132428	-0.155069	-0.140192	-0.154624	-0.250437	-0.097622	-0.134919	-0.158867	-0.119308	-0.190324	-0.137218	-0.128833	-0.113753	-0.114162	-0.146674	-0.137627	-0.062900	-0.140969	-0.121831	-0.129165	-0.160042	-0.068458	-0.207444	-0.086473	-0.138495	-0.221677
RS_GCF_000154705.2	-0.143307	-0.162226	-0.164218	-0.052713	-0.061653	-0.164066	-0.104617	-0.046641	-0.032235	-0.100499	-0.146969	-0.206656	-0.068459	-0.161395	-0.111289	-0.070472	-0.045800	-0.113063	-0.179852	-0.100969	-0.096111	-0.126456	-0.147404	-0.104802	-0.146992	-0.104789	-0.150468	-0.035773	0.002638	-0.188619	-0.102162	-0.087463	-0.177990	-0.143234	-0.090273	-0.137884	-0.150823	-0.109896	-0.105595	-0.141951	-0.099000	-0.120936	-0.098360	-0.135275	-0.096120	-0.161362	-0.121601	-0.301134	-0.121928	-0.113015	-0.169487	-0.104162	-0.131104	-0.088486	-0.086369	-0.089086	-0.142535	-0.129994	-0.139978	-0.084474	-0.089245	-0.155643	-0.146609		-0.129085	-0.214929	-0.191374	-0.160906	-0.122529	-0.151890	-0.096876	-0.295296	-0.279928	-0.123426	-0.121244	-0.124588	-0.066155	-0.062065	-0.166731	-0.143405	-0.158213	-0.103840	-0.111849	-0.159358	-0.121194	-0.136784	-0.114194	-0.118049	-0.134617	-0.150282	-0.163883	-0.147945	-0.065824	-0.115528	-0.040882	-0.178027	-0.136412	-0.166199	-0.202814	-0.119875	-0.086917	-0.158217	-0.124925	-0.149101	-0.162411	-0.036152	-0.108952	-0.121691	-0.153174	-0.089594	-0.115680	-0.082668	-0.045879	-0.143382	-0.094588	-0.034249	-0.187009	-0.161844	-0.135707	-0.153517
RS_GCF_000154725.1	-0.183401	-0.212504	-0.237482	-0.165478	-0.226848	-0.124605	-0.142214	-0.125815	-0.103493	-0.155145	-0.057098	-0.294926	-0.125078	-0.216156	-0.219838	-0.103764	-0.206571	-0.188097	-0.207104	-0.203950	-0.156851	-0.173392	-0.167937	-0.166487	-0.141472	-0.165618	-0.266767	-0.238493	-0.176836	-0.305098	-0.210997	-0.212232	-0.268873	-0.174812	-0.159485	-0.205598	-0.221622	-0.172614	-0.143853	-0.175525	-0.146595	-0.195317	-0.162739	-0.203420	-0.122785	-0.232437	-0.194627	-0.335657	-0.178182	-0.149095	-0.206907	-0.140677	-0.170685	-0.155504	-0.167777	-0.158106	-0.191202	-0.165616	-0.161927	-0.161372	-0.193403	-0.162067	-0.202727	-0.158602	-0.144180	-0.222078	-0.184982	-0.243621	-0.183080	-0.178420	-0.143644	-0.284217	-0.317468	-0.152643	-0.204162	-0.123317	-0.183304	-0.174595	-0.147688	-0.143797	-0.145030	-0.106883	-0.116798	-0.168318	-0.117977	-0.180758	-0.182136	-0.176422	-0.238932	-0.169118	-0.238187	-0.257383	-0.122724	-0.179211	-0.197915	-0.177741	-0.176269	-0.203157	-0.211188	-0.217041	-0.174710	-0.185800	-0.152768	-0.186046	-0.198620	-0.195625	-0.235794	-0.130610	-0.177475	-0.177520	-0.200369	-0.136610	-0.180843	-0.170433	-0.138947	-0.119223	-0.189619	-0.221499	-0.196450	-0.172176
RS_GCF_000154785.2	-0.152953	-0.138615	-0.104132	-0.028773	-0.126211	-0.146855	-0.110279	-0.077810	-0.037959	-0.097012	-0.193099	-0.185549	-0.111757	-0.192472	-0.159195	-0.080772	-0.115533	-0.120047	-0.184040	-0.107834	-0.079136	-0.145008	-0.138264	-0.115017	-0.103033	-0.136417	-0.168225	-0.096328	-0.054146	-0.126967	-0.134660	-0.120695	-0.146095	-0.139595	-0.066373	-0.118229	-0.156521	-0.087574	-0.117464	-0.096338	-0.080108	-0.146205	-0.118537	-0.110588	-0.103530	-0.144058	-0.096237	-0.300767	-0.146770	-0.109861	-0.146107	-0.110469	-0.142549	-0.082037	-0.099889	-0.063250	-0.153130	-0.134021	-0.148203	-0.105407	-0.099945	-0.135794	-0.159562	-0.131855	-0.113394	-0.198306	-0.217430	-0.120987	-0.130231	-0.171239	-0.087822	-0.337726	-0.266661	-0.119585	-0.091540	-0.118107	-0.072463	-0.107685	-0.103896	-0.140453	-0.162528	-0.105458	-0.109077	-0.104446	-0.150250	-0.183838	-0.096474	-0.091858		-0.134949	-0.180159	-0.156950	-0.097122	-0.112245	-0.095816	-0.151957	-0.123625	-0.219346	-0.213609	-0.097849	-0.115103	-0.141597	-0.127114	-0.143466	-0.127362	-0.076483	-0.187312	-0.125970	-0.145430	-0.112377	-0.066429	-0.093658	-0.054872	-0.137768	-0.093609	-0.058291	-0.154655	-0.131994	-0.143616	-0.159246
RS_GCF_000154805.1	-0.136218	-0.248392	-0.172519	-0.138709	-0.242221	-0.177890	-0.172990	-0.097802	-0.140474	-0.164289	-0.135801	-0.273871	-0.184446	-0.256820	-0.194755	-0.123979	-0.242821	-0.204191	-0.325399	-0.188338	-0.160000	-0.148138	-0.193931	-0.219430		-0.157896	-0.255677	-0.254019	-0.134526	-0.212779	-0.223097	-0.217349	-0.211926	-0.164818	-0.148069	-0.188420		-0.139858	-0.139908	-0.192403	-0.146118		-0.146069	-0.197530	-0.162639	-0.216580	-0.109878	-0.375300	-0.152469	-0.148775	-0.208554	-0.154499	-0.184551	-0.179081	-0.161971	-0.187529	-0.199304	-0.194837	-0.149436	-0.163855	-0.174503	-0.176047	-0.213272	-0.223795		-0.303880	-0.380349	-0.190999	-0.178473	-0.196711	-0.134985	-0.294714	-0.287449	-0.153104	-0.185131	-0.119836	-0.121834	-0.137652	-0.185455	-0.156085	-0.227616	-0.135617	-0.157272	-0.160957	-0.155432	-0.248207	-0.155545	-0.196172	-0.255522	-0.175628	-0.190909	-0.236593	-0.117969	-0.121323	-0.202009	-0.201249	-0.141921	-0.183337	-0.210157	-0.257904	-0.138056	-0.182416	-0.133755	-0.180589	-0.156856	-0.131693			-0.172092	-0.183615	-0.175396	-0.126109	-0.149337	-0.178396	-0.190673	-0.105025	-0.189010	-0.201918	-0.198606	-0.197935
RS_GCF_000154825.1	-0.131342	-0.231578	-0.199965	-0.139823	-0.233008	-0.179639	-0.182788	-0.098392	-0.160612	-0.179855	-0.125051	-0.278156	-0.158540	-0.240979	-0.210061	-0.136965	-0.232468	-0.177155	-0.216397	-0.205744	-0.136851	-0.195990	-0.202774	-0.246177	-0.118846	-0.169222	-0.233483	-0.237010	-0.182540	-0.198613	-0.155498	-0.201420	-0.196271	-0.170236	-0.137506	-0.190160	-0.168700	-0.171996	-0.163706	-0.202639	-0.141339	-0.195913	-0.137046	-0.230506	-0.142984	-0.232192	-0.158348	-0.346694	-0.158587	-0.148204	-0.197943	-0.172400	-0.191842	-0.147544	-0.159261	-0.143955	-0.204314	-0.175688	-0.225471	-0.158156	-0.162137	-0.207985	-0.218965	-0.168168		-0.231728	-0.364441	-0.191106	-0.174302	-0.221523	-0.124674	-0.384780	-0.315258	-0.150066	-0.176697	-0.139522	-0.204470	-0.177622	-0.186898	-0.160027	-0.185671	-0.147020	-0.171942	-0.235737	-0.170425	-0.187059	-0.158441	-0.179773	-0.250229	-0.158543	-0.182149	-0.220520	-0.121011	-0.179480	-0.187267	-0.202451	-0.124336	-0.202572	-0.249010	-0.206477	-0.157164	-0.169289	-0.143520	-0.157017	-0.158808	-0.228934	-0.238226	-0.139352	-0.163098	-0.163106	-0.177802	-0.156644	-0.170908	-0.198407	-0.148124	-0.144370	-0.166569	-0.188587	-0.190146	-0.192552
RS_GCF_000154845.1	-0.183841	-0.271555	-0.221033	-0.104738	-0.211973	-0.147975	-0.123978	-0.092823	-0.093289	-0.188404	-0.145161	-0.242195	-0.120551	-0.193106	-0.218184	-0.106461	-0.204014	-0.153806	-0.273466	-0.179142	-0.145783	-0.174752	-0.164703	-0.147930	-0.150361	-0.155606	-0.219759	-0.278934	-0.220779	-0.221657	-0.216284	-0.190243	-0.224181	-0.166538	-0.155153	-0.182572	-0.192592	-0.159531	-0.144532	-0.166969	-0.141037	-0.170390		-0.183008	-0.112588	-0.240242	-0.199773	-0.309508	-0.181557	-0.134838	-0.215981	-0.133314	-0.168324	-0.150192	-0.159585	-0.125597	-0.157723	-0.180070	-0.161292	-0.143283	-0.115651	-0.174616	-0.169606	-0.141657	-0.182422	-0.231818	-0.236150	-0.209207	-0.171515	-0.187671	-0.141227	-0.278227	-0.301567	-0.151351	-0.179269	-0.162045	-0.184322	-0.153908	-0.176876	-0.162072	-0.146250	-0.114076	-0.116646	-0.204666	-0.146574	-0.154359	-0.181636	-0.142997	-0.225984	-0.171065	-0.178703	-0.258048	-0.111164	-0.187529	-0.129752	-0.181423	-0.150953	-0.205475	-0.230769	-0.180960	-0.181412	-0.161495	-0.172037	-0.205238	-0.193751	-0.155280	-0.191260	-0.132384	-0.176665	-0.103634	-0.145170	-0.104197	-0.178977	-0.185655	-0.170814	-0.112545	-0.193351	-0.174454	-0.199721	-0.184110
RS_GCF_000154905.1	-0.076238	-0.188367	-0.181605	-0.000020	-0.080876	-0.156379	-0.154243	-0.056571	-0.002393	-0.152759	-0.088058	-0.189844	-0.116129	-0.127360	-0.180845	-0.124620	-0.002931	-0.108371	-0.163709	-0.076131	-0.089889	-0.081683	-0.187343	-0.094358	-0.113163	-0.149438	-0.176734	-0.161178	-0.170202	-0.098471	-0.074632	-0.018934		-0.119072		-0.035209	-0.158430	-0.112322	-0.095661	-0.089678	-0.101677		-0.060840	-0.125399	-0.073989	-0.187277	-0.124978	-0.294899	-0.115848	-0.114016	-0.147517	-0.085626	-0.101934	-0.116707	-0.161668	-0.053155		-0.096244	-0.142896	-0.120836		-0.140144	-0.121423	-0.161939	-0.098238	-0.085598	-0.323024	-0.030437	-0.138189	-0.116274	-0.086528	-0.260282	-0.284424	-0.060107	-0.148772	-0.102734	-0.149844	-0.172055	-0.104252	-0.135467	-0.080054	-0.077845	-0.093078	-0.127086	-0.202370	-0.150118		-0.097929	-0.112553	-0.110461	-0.134600	-0.155871	-0.035431	-0.139629	-0.088266	-0.173417	-0.105253	-0.148678	-0.189793	-0.089399	-0.047014	-0.136906	-0.114159	-0.162889	-0.131365		-0.056442	-0.118975	-0.131370		-0.067266	-0.089849	-0.130943	-0.102665	-0.119203	-0.051592	-0.183142	-0.059284	-0.131391	-0.107435
RS_GCF_000154985.1	-0.140382	-0.221821	-0.221131	-0.065388	-0.291526	-0.159316	-0.155891	-0.113277	-0.095337	-0.132335	-0.091092	-0.255594	-0.120952	-0.238767	-0.157950	-0.076374	-0.164444	-0.148154	-0.245492	-0.167906	-0.158787	-0.120483	-0.173444	-0.224344	-0.131173	-0.144074	-0.201980	-0.275709	-0.168994	-0.233193	-0.167908	-0.178641	-0.195208	-0.162758	-0.143215	-0.178390	-0.186828	-0.146127	-0.151789	-0.171189	-0.120133	-0.183267	-0.112859	-0.177944	-0.128410	-0.212618	-0.147986	-0.324219	-0.163836	-0.147296	-0.206706	-0.135009	-0.187006	-0.089694	-0.169955	-0.171685	-0.158256	-0.190563	-0.168149	-0.119748	-0.134164	-0.163858	-0.179997	-0.168462	-0.149839	-0.236961	-0.323563	-0.162214	-0.125296	-0.168247	-0.113670	-0.330572	-0.314049	-0.147759	-0.158364	-0.150371	-0.187513	-0.067678	-0.184253	-0.164632	-0.188158	-0.109064	-0.127737	-0.211871	-0.162386	-0.262869	-0.123861	-0.174455	-0.219451	-0.154076	-0.182855	-0.185153	-0.119870	-0.157023	-0.133104	-0.188664	-0.147792	-0.166671	-0.223349	-0.160341	-0.105794	-0.164718	-0.112111	-0.205186	-0.154415	-0.150473	-0.187984	-0.129526	-0.153446	-0.137059	-0.158848	-0.116099	-0.147465	-0.165832	-0.179195	-0.096523	-0.134476	-0.173460	-0.184283	-0.168105
RS_GCF_000155205.1	-0.179091	-0.229597	-0.161173	-0.060164	-0.132478	-0.152311		-0.093280	-0.093114	-0.281601	-0.098801	-0.264497	-0.233256	-0.205020	-0.149510	-0.142844	-0.114584	-0.130185	-0.197163	-0.256671	-0.133257	-0.141929	-0.164095	-0.238990		-0.161560	-0.195175	-0.263768	-0.164188	-0.171663		-0.141903	-0.162652	-0.136220	-0.116311	-0.190773		-0.142757	-0.153242	-0.180763	-0.159393	-0.171078	-0.130638	-0.173423	-0.131336	-0.196085	-0.177588	-0.361533	-0.177638	-0.155162	-0.172422	-0.173711	-0.151971	-0.077142	-0.191075	-0.100301	-0.179302	-0.169498	-0.155105	-0.146961	-0.120004	-0.189542	-0.174897	-0.227877	-0.155093	-0.234918	-0.383666	-0.156096	-0.177363	-0.179221	-0.118579	-0.341287	-0.295169	-0.173786	-0.163861	-0.202320	-0.193987	-0.128500	-0.156211	-0.165210	-0.108756		-0.158871	-0.223064	-0.081214	-0.186832	-0.145325	-0.164865	-0.206123	-0.132868	-0.178359	-0.205851	-0.112058	-0.166782	-0.129201	-0.170113	-0.144291	-0.202145	-0.244021	-0.140718	-0.140335	-0.166102	-0.109884	-0.171184	-0.197201	-0.143737	-0.197664	-0.122711	-0.154701		-0.116312	-0.130948	-0.143186	-0.182152	-0.161681	-0.132699	-0.216575	-0.172923	-0.160234	-0.148919
RS_GCF_000155475.1	-0.198412	-0.201081	-0.219015	-0.049227	-0.239357	-0.161456	-0.155578	-0.147264	-0.090218	-0.143960	-0.112313	-0.311381	-0.173884	-0.274906	-0.258011	-0.138200	-0.182070	-0.181384	-0.274090	-0.243043	-0.154597	-0.167667	-0.161023	-0.228191	-0.180538	-0.168243	-0.174045	-0.287517	-0.222236	-0.226880	-0.236200	-0.175348	-0.218703	-0.200825	-0.127177	-0.183378	-0.197116	-0.165419	-0.177881	-0.188683	-0.135893	-0.205643	-0.205686	-0.207423	-0.149056	-0.237597	-0.177806	-0.341101	-0.169094	-0.179001	-0.236167	-0.173835	-0.184265	-0.163094	-0.150043		-0.203182	-0.184523	-0.206237	-0.179042		-0.196192	-0.206211	-0.200527	-0.192225	-0.167655	-0.232233	-0.227576	-0.181400	-0.184553	-0.142388	-0.376049	-0.318199	-0.198308	-0.185177	-0.164682	-0.231629	-0.155677	-0.171339	-0.167658	-0.213911	-0.160354	-0.180573	-0.195752	-0.170546	-0.287832	-0.177280	-0.179225		-0.197710	-0.195545	-0.198653	-0.133238	-0.176954	-0.247377	-0.205090	-0.155813	-0.209792	-0.245436	-0.148707	-0.182166	-0.195649	-0.188561	-0.211327	-0.200607	-0.191814	-0.213707	-0.168244		-0.143875	-0.174942	-0.116054	-0.161555	-0.187247	-0.146803	-0.176705	-0.201657	-0.182433		-0.149381
RS_GCF_000155555.1	-0.101868	-0.201847	-0.148686	-0.004540	-0.113580	-0.173416	-0.102837	-0.087413	-0.108027	-0.120949	-0.101636	-0.223212	-0.104904	-0.141014	-0.091674	-0.107922	-0.053648	-0.157690	-0.193025	-0.167503	-0.168386	-0.042940	-0.152974	-0.095121	-0.113007	-0.140440	-0.146454	-0.171850			-0.126939	-0.141142	-0.149440	-0.152253	-0.123101	-0.128444		-0.139390	-0.145038	-0.111838	-0.141927	-0.139870	-0.131919	-0.161925	-0.071243	-0.194036		-0.293403	-0.160626	-0.127474	-0.177703	-0.140048	-0.142467	-0.094863	-0.132834	-0.126227	-0.144142	-0.166508	-0.170196	-0.133901	-0.100640	-0.149343	-0.144322			-0.189612	-0.316503	-0.136025	-0.121311	-0.144240	-0.127674	-0.263152		-0.083129	-0.027971	-0.117327	-0.170713	-0.114365	-0.144448		-0.130670	-0.095861		-0.162773	-0.113848	-0.198619	-0.130912	-0.126003		-0.155116	-0.144101	-0.169051	-0.073922		-0.178312	-0.176765	-0.149938	-0.158713	-0.239530	-0.152202	-0.094367	-0.126299	-0.126086	-0.147652	-0.152553		-0.193172				-0.113468	-0.143187	-0.136201	-0.151940	-0.125637	-0.080805	-0.162735	-0.167669	-0.125967	-0.128341
RS_GCF_000155595.1	-0.127172	-0.170432	-0.226044		-0.174987	-0.154326	-0.123021	-0.079164	-0.102416	-0.081210	-0.140989	-0.233519	-0.089080	-0.115305	-0.109751	-0.090305	-0.095596	-0.154966	-0.167204	-0.157267	-0.180386	-0.113701	-0.149345	-0.189946	-0.139862	-0.130843	-0.171743	-0.196336	-0.055286	-0.075893	-0.097683	-0.126847	-0.238415	-0.148756	-0.120000	-0.131771	-0.160921	-0.121700	-0.137579	-0.105132	-0.103297	-0.162209	-0.093712	-0.204306	-0.082303	-0.178167	-0.126766	-0.296220	-0.141961	-0.134341	-0.185598	-0.109798	-0.128963	-0.095912	-0.129909	-0.135589	-0.185494	-0.166431	-0.123585	-0.121341	-0.116856	-0.165855	-0.156341	-0.147929		-0.189463	-0.295952	-0.152919	-0.136157	-0.143990	-0.135000	-0.215246	-0.287879	-0.054983	-0.088797	-0.158350	-0.155850	-0.079236	-0.147696	-0.158178	-0.151074	-0.111687		-0.155347	-0.112801	-0.158065	-0.143854	-0.139456	-0.190901		-0.141471	-0.168450	-0.062829		-0.129291	-0.176853	-0.140175	-0.191153	-0.224039	-0.180523	-0.063698	-0.163259	-0.124507	-0.159517	-0.170580		-0.200363			-0.139563	-0.106446	-0.142809	-0.123613	-0.121266	-0.121512	-0.061778	-0.156497	-0.130011	-0.184332	-0.092314
RS_GCF_000155615.1	-0.060795	-0.212818	-0.194281	-0.105252	-0.152163	-0.139415	-0.083322	-0.021086	-0.011526	-0.010219	-0.061052	-0.233486	-0.100912	-0.155953	-0.130746	-0.103111	-0.023724	-0.083359	-0.169969	-0.121062	-0.113992	-0.103633	-0.156482	-0.092465	-0.114734	-0.156978	-0.166976	-0.167504	-0.066538	-0.113200	-0.132756	-0.094136	-0.124308	-0.118310	-0.075526	-0.125882	-0.157026	-0.125785	-0.118205	-0.148980	-0.089861	-0.172978	-0.096931	-0.139781	-0.111973	-0.152828	-0.132065	-0.315024	-0.126414	-0.125787	-0.118327	-0.098386	-0.137042	-0.103597	-0.127350	-0.069708	-0.123648	-0.167242	-0.066793	-0.136561	-0.027873	-0.107019	-0.144396	-0.153073	-0.131767	-0.126615	-0.121699	-0.182710	-0.120102		-0.075504	-0.323969	-0.238106	-0.133198	-0.123722	-0.135125	-0.148753	-0.143316	-0.170250	-0.149919	-0.163519	-0.112525	-0.121732	-0.179846	-0.114034	-0.142312	-0.078348	-0.117791	-0.104640	-0.146242	-0.177187	-0.190179	-0.086288	-0.149139	-0.123752	-0.181378	-0.129110	-0.187092	-0.180198	-0.138110	-0.104114	-0.137963	-0.118440	-0.145326	-0.145052	-0.125794	-0.083127	-0.127089	-0.147697	-0.113797	-0.089815	-0.087461	-0.084469	-0.148451	-0.087560	-0.049769	-0.176671	-0.133832	-0.122278	-0.150880
RS_GCF_000155635.1	-0.111123	-0.131232	-0.179717	0.010338	-0.140291	-0.156207	-0.108097	-0.046259	-0.074974	-0.064043	-0.094160	-0.228635	-0.113811	-0.159157	-0.114903	-0.099679	-0.038066	-0.125365	-0.105629	-0.102793	-0.091719	-0.110629	-0.131626	-0.054770	-0.106770	-0.151866	-0.081416	-0.170027	-0.082971	-0.146474	-0.009459	-0.102914	-0.093234	-0.110156	-0.103926	-0.110177	-0.145078	-0.118614	-0.101912	-0.101898	-0.095348	-0.123079	-0.085366	-0.131349	-0.076165	-0.143639	-0.095522	-0.245772	-0.141536	-0.093911	-0.143109	-0.125224	-0.108207	-0.115485	-0.126770	-0.071458	-0.137524	-0.155316	-0.120029	-0.114844	-0.066299	-0.133597	-0.129681	-0.127954		-0.135290	-0.291350	-0.132743	-0.101748	-0.128409	-0.111714	-0.137661	-0.294171	-0.125025	-0.092491	-0.148010	-0.059142	-0.068955	-0.096212	-0.166961	-0.111820	-0.122278	-0.144720	-0.133597	-0.128426	-0.154937	-0.121220	-0.096570	-0.144266	-0.148197	-0.140665	-0.158025	-0.048753		-0.091980	-0.170448	-0.135349	-0.118463	-0.204019	-0.054588	-0.080707	-0.131836	-0.129355	-0.114892	-0.154141		-0.221548			-0.149001	-0.064873	-0.149359	-0.123525	-0.105424	-0.107240	-0.097798	-0.188708	-0.125521	-0.201107	-0.159476
RS_GCF_000155675.2	-0.181690	-0.111675	-0.162131	-0.081072	-0.153960	-0.153569	-0.101456	-0.059809	-0.057822	-0.078039	-0.110780	-0.223067	-0.104078	-0.168243	-0.079160	-0.102189	-0.077942	-0.117787	-0.161449	-0.124266	-0.110850	-0.087740	-0.145190	-0.147241	-0.128147	-0.152197	-0.144460	-0.109442	-0.066873	-0.160716	-0.128969	-0.092237	-0.166018	-0.136970	-0.058741	-0.121656	-0.165124	-0.097792	-0.125409	-0.082368	-0.074845	-0.149459	-0.119267	-0.112275	-0.117726	-0.161864	-0.127124	-0.293403	-0.157258	-0.105365	-0.156033	-0.105733	-0.138695	-0.101298	-0.106501	-0.102834	-0.155185	-0.129297	-0.159150	-0.113546	-0.099860	-0.142396	-0.146994	-0.129325	-0.110799	-0.168418	-0.203000	-0.122324	-0.122154	-0.152377	-0.093772	-0.312242	-0.262815	-0.134064	-0.141860	-0.121231	-0.065596	-0.111825	-0.078169	-0.160390	-0.165599	-0.109346	-0.109227	-0.141507	-0.205714	-0.166761	-0.118124	-0.109055	-0.141962	-0.122022	-0.156503	-0.184620	-0.084974	-0.110548	-0.107761	-0.161013	-0.133793	-0.197263	-0.218364	-0.080823	-0.105813	-0.157641	-0.130862	-0.144846	-0.137886	-0.094151	-0.110096	-0.127459	-0.147970	-0.116596	-0.095070	-0.130180	-0.043151	-0.149461	-0.102721	-0.068816	-0.156936	-0.167695	-0.156106	-0.173164
RS_GCF_000155735.2	-0.176411	-0.123610	-0.161919	-0.075072	-0.157301	-0.152388	-0.074494	-0.067187	-0.036997	-0.082928	-0.081801	-0.209584	-0.107114	-0.171559	-0.100204	-0.115905	-0.091426	-0.113727	-0.155452	-0.147742	-0.111271	-0.098570	-0.147809	-0.125922	-0.129002	-0.157977	-0.161245	-0.114402	-0.076795	-0.168137	-0.128682	-0.096906	-0.171331	-0.136232	-0.076982	-0.118967	-0.168434	-0.095756	-0.121335	-0.084135	-0.063986	-0.145985	-0.112083	-0.119003	-0.117961	-0.158035	-0.091512	-0.294067	-0.156795	-0.118569	-0.141994	-0.108981	-0.141457	-0.098586	-0.095733	-0.087844	-0.161614	-0.138058	-0.148710	-0.117440	-0.102380	-0.143430	-0.144876	-0.131589	-0.106493	-0.167075	-0.212754	-0.108227	-0.122083	-0.152972	-0.096825	-0.310000	-0.261933	-0.134064	-0.139453	-0.123036	-0.072164	-0.114215	-0.078169	-0.161817	-0.172350	-0.107483	-0.108503	-0.145336	-0.217215	-0.158009	-0.121536	-0.123330	-0.143632	-0.141421	-0.159609	-0.175922	-0.086325	-0.110912	-0.103029	-0.164648	-0.134255	-0.186796	-0.212610	-0.090763	-0.109970	-0.146409	-0.129394	-0.151968	-0.141397	-0.081415	-0.130618	-0.126781	-0.145758	-0.115840	-0.033673	-0.126851	-0.045033	-0.147859	-0.127811	-0.068816	-0.157453	-0.161371	-0.122798	-0.171129
RS_GCF_000155775.1	-0.129784	-0.222823	-0.256743	-0.033291	-0.134811	-0.145528	-0.137942	-0.038398	-0.063295		-0.114227	-0.215823	-0.166732	-0.129705	-0.167143	-0.120627	-0.063627	-0.116153	-0.265654	-0.173158	-0.083119	-0.173321	-0.173031	-0.121045	-0.162077	-0.156152	-0.216158			-0.185528	-0.168739	-0.134081	-0.140045	-0.144627		-0.158402	-0.206374	-0.126232	-0.119390	-0.124520	-0.123061	-0.130475	-0.114239	-0.161466	-0.085432	-0.136627	-0.111894	-0.356156	-0.122249	-0.136206	-0.158525	-0.136869	-0.162259	-0.124709	-0.147342	-0.127159	-0.142779	-0.154628	-0.101175	-0.159065	-0.112767	-0.158392	-0.156447	-0.148877		-0.179985	-0.200551		-0.164846	-0.177305	-0.114027		-0.286994	-0.156977	-0.151406	-0.140458	-0.127568	-0.148848	-0.152159	-0.149877	-0.157622	-0.103183	-0.137120	-0.212699	-0.155318	-0.182174			-0.160277	-0.141504	-0.190432	-0.163778	-0.082887	-0.122862	-0.147188	-0.180729	-0.125110	-0.160451	-0.188563	-0.224803	-0.132098	-0.159401	-0.130546	-0.164847	-0.167242	-0.137526	-0.160425	-0.115138	-0.153387	-0.120912	-0.113079	-0.092136	-0.103015	-0.139245	-0.117698	-0.067023	-0.139543	-0.164694	-0.187975	-0.172876
RS_GCF_000155815.1	-0.180063	-0.259970	-0.210569	-0.139100	-0.189581	-0.159656	-0.125473	-0.094725	-0.085192	-0.147464	-0.117264	-0.243631	-0.130955	-0.210728	-0.214240	-0.108088	-0.235845	-0.125946	-0.264249	-0.199885	-0.172600	-0.163050	-0.158183	-0.161371	-0.184541	-0.150572	-0.243238	-0.282052	-0.217756	-0.186981	-0.204347	-0.195810	-0.237888	-0.160497	-0.141944	-0.192931	-0.197218	-0.163082	-0.134055	-0.171429	-0.148678	-0.177705		-0.186462	-0.099931	-0.220156	-0.190432	-0.312289	-0.179061	-0.143712	-0.218087	-0.134697	-0.168969	-0.150381	-0.168749	-0.055921	-0.153645	-0.162585	-0.184807	-0.135734	-0.127277	-0.155127	-0.181698	-0.152920	-0.166153	-0.215314	-0.223737	-0.234147	-0.170601	-0.185498	-0.128680	-0.299566	-0.311101	-0.153510	-0.174661	-0.177021	-0.187970	-0.158111	-0.188855	-0.157625	-0.140253	-0.109821	-0.112055	-0.201270	-0.163100	-0.173622	-0.163429	-0.163953	-0.211677	-0.155974	-0.176126	-0.238861	-0.132656	-0.183008	-0.132899	-0.184171	-0.147523	-0.180844	-0.242966	-0.203478	-0.173818	-0.171045	-0.165511	-0.209840	-0.192544	-0.130431	-0.194963	-0.128128	-0.172498	-0.147048	-0.157575	-0.100119	-0.173510	-0.194692	-0.190852	-0.118764	-0.188344	-0.178609	-0.182562	-0.165547
RS_GCF_000155895.1	-0.131981	-0.210078	-0.187002	-0.126660		-0.168858	-0.216923	-0.147480	-0.108254	-0.285908	-0.272847	-0.283635	-0.215659	-0.204577	-0.234114	-0.076889	-0.292198	-0.275051		-0.199751	-0.171011	-0.239477	-0.155851	-0.305212	-0.208545	-0.190380	-0.229307	-0.255916	-0.220960	-0.187088	-0.173865	-0.185815	-0.149185	-0.228751	-0.128731	-0.198424	-0.186751	-0.171408	-0.168155	-0.175999	-0.170372		-0.153686		-0.138194		-0.187709	-0.342360	-0.199132	-0.174520	-0.215660	-0.160882	-0.213189	-0.180671	-0.189967			-0.203966	-0.151217	-0.173853			-0.234339	-0.202449	-0.213114	-0.252651	-0.314617	-0.208464	-0.222508	-0.209481	-0.138982	-0.431994	-0.303761	-0.178080	-0.221032	-0.167875	-0.185667	-0.187307	-0.184415	-0.163625	-0.222340	-0.185091	-0.209385	-0.196766	-0.248116	-0.304877	-0.249954	-0.263466	-0.255367	-0.141593	-0.202616	-0.203864	-0.118748	-0.284169	-0.202701	-0.203465	-0.159109	-0.274610	-0.237639		-0.164887	-0.200398	-0.168466	-0.193756		-0.314726		-0.157361	-0.191512	-0.204485	-0.275072	-0.171200	-0.161070		-0.213641	-0.156326	-0.247449	-0.237430		-0.229220
RS_GCF_000155955.1	-0.154497	-0.220628	-0.218658	-0.084043	-0.170279	-0.158383		-0.130567	-0.095947	-0.124455	-0.091507	-0.257278	-0.185615	-0.252264	-0.225103		-0.195285	-0.114100	-0.239365	-0.123708	-0.129960	-0.104433	-0.175340	-0.105785	-0.150488	-0.150213	-0.175961	-0.254743	-0.148698	-0.170629	-0.151019	-0.154053	-0.196082	-0.163755	-0.151776	-0.161397		-0.157593	-0.151453	-0.193134	-0.126175	-0.181872	-0.118903	-0.145964	-0.129551	-0.235046	-0.152766	-0.347046	-0.136778	-0.151858	-0.198574	-0.156161	-0.153297	-0.070960	-0.194749	-0.120584	-0.150051	-0.154778	-0.148951	-0.154360	-0.118968	-0.150301	-0.171048	-0.161028	-0.172285	-0.224474	-0.352399	-0.155589		-0.229068	-0.122874	-0.381992	-0.323229	-0.135222	-0.163578	-0.137209	-0.206739	-0.155682	-0.194702	-0.174400	-0.216432	-0.110240	-0.165954	-0.165271	-0.112224	-0.261969	-0.136937	-0.146042	-0.260496	-0.144515	-0.184526	-0.218253	-0.108733	-0.140049		-0.179879	-0.131685	-0.124282	-0.239667	-0.059142	-0.150043	-0.152521	-0.121284	-0.147450	-0.148507	-0.091424	-0.157394	-0.119494	-0.156327	-0.144770	-0.130313	-0.139113	-0.159194	-0.167660	-0.177627	-0.135305	-0.158394	-0.160512	-0.211573	-0.161456
RS_GCF_000155975.1	-0.114923	-0.206677	-0.189132	-0.115846	-0.161561	-0.142833	-0.130033	-0.027669	-0.047800		-0.122158	-0.243255	-0.087042		-0.138874	-0.133072	-0.139003	-0.155321	-0.223474	-0.145946	-0.112842	-0.153688	-0.161319	-0.114580	-0.143218	-0.171209	-0.189015	-0.172152	-0.027359	-0.199475	-0.141432	-0.155675	-0.142015	-0.151252	-0.093156	-0.122690	-0.171554	-0.136066	-0.132851	-0.137746	-0.099901	-0.149437	-0.134357	-0.126583	-0.076282	-0.168045	-0.114214	-0.321097	-0.136819	-0.138027	-0.164545	-0.107895	-0.149898	-0.084255	-0.129232	-0.106951	-0.132950	-0.170198	-0.076351	-0.147291	-0.088228	-0.163434	-0.157096	-0.150626	-0.132425	-0.160465	-0.174354	-0.142024	-0.155039	-0.192801	-0.101522	-0.323168	-0.295292	-0.177080	-0.139815	-0.140117	-0.145813	-0.139845	-0.207566	-0.163200	-0.169925	-0.110126	-0.121267	-0.162791	-0.162741	-0.218591	-0.107804	-0.141079	-0.168551	-0.163331	-0.231684	-0.179446	-0.088318	-0.137403	-0.123018	-0.163555	-0.118088	-0.152012	-0.210824	-0.192837	-0.126621	-0.146171	-0.134987	-0.157778	-0.185135	-0.110446	-0.162916	-0.117368	-0.152275	-0.147005	-0.125213	-0.110400	-0.098156	-0.151357	-0.145307		-0.168474	-0.161499	-0.145159	-0.176735
RS_GCF_000156015.1	-0.164673	-0.230850	-0.237897	-0.083520	-0.152216	-0.166441		-0.097294	-0.084890	-0.153251	-0.089303	-0.268412	-0.208856	-0.251756	-0.168721		-0.163972	-0.199029	-0.286179	-0.231596	-0.125637	-0.129082	-0.187660	-0.184576		-0.163562	-0.249282	-0.230379	-0.208996	-0.169302		-0.131783	-0.120271	-0.150267	-0.118453	-0.192680		-0.153008	-0.180996	-0.179718	-0.157925	-0.168458	-0.155177	-0.187417	-0.146348	-0.229286	-0.204845		-0.153780		-0.231949	-0.188241	-0.170878	-0.077002	-0.199502	-0.148235	-0.188609	-0.193994	-0.179603	-0.145095	-0.155837	-0.156683	-0.157947	-0.227097	-0.198025	-0.234334	-0.404651	-0.165310	-0.165351	-0.189935	-0.131734	-0.279582	-0.319640	-0.195539	-0.163985	-0.200893	-0.232053	-0.116887	-0.173212	-0.166260	-0.119325		-0.162574	-0.189179	-0.104783	-0.164661	-0.151841	-0.161525	-0.192396	-0.136393	-0.209782	-0.207778	-0.104754	-0.190583	-0.113650	-0.185708	-0.143139	-0.214584	-0.256957	-0.154351	-0.147751	-0.145003	-0.117282	-0.148610	-0.166696	-0.142934	-0.246484		-0.174986		-0.121436	-0.149357	-0.165653	-0.188470	-0.156747	-0.124238	-0.199768	-0.164378	-0.172476	-0.180476
RS_GCF_000156175.1	-0.124475	-0.211069	-0.198812	-0.008593	-0.139728		-0.107659	-0.105557	-0.078602	-0.178543	-0.039271	-0.185510	-0.167103	-0.248336	-0.123737	-0.103594	-0.085578	-0.111231	-0.222023	-0.093258	-0.054572	-0.077657	-0.179931	-0.130835	-0.089814	-0.145751	-0.178460	-0.185732	-0.137414	-0.146901	-0.076014	-0.097407	-0.111049	-0.094231	-0.081476	-0.101791	-0.118486	-0.085943	-0.110502	-0.089000	-0.076673		-0.057866	-0.116348	-0.071754	-0.120347	-0.102870	-0.331547	-0.075655	-0.087719	-0.124517	-0.092597	-0.114760	-0.086729	-0.131811	-0.094741	-0.126459	-0.135338	-0.115519	-0.101561	-0.063731	-0.111266	-0.123307	-0.168780	-0.159257	-0.142595	-0.353966	-0.135265	-0.102725	-0.146260	-0.079250	-0.283000	-0.302585	-0.118678	-0.161403	-0.160676	-0.167781	-0.127969	-0.124055	-0.134483	-0.145927	-0.121630	-0.092783	-0.141371	-0.116916	-0.179329	-0.091140	-0.090344	-0.190191	-0.105366	-0.186794	-0.173149	-0.109005	-0.100766	-0.073207	-0.168675	-0.106003	-0.176392	-0.228677	-0.079034	-0.091851	-0.159520	-0.104800	-0.103700	-0.112538	-0.153093	-0.148329	-0.103423	-0.122815		-0.060687	-0.068902	-0.088957	-0.101280	-0.121377	-0.078101	-0.164849	-0.115566		-0.142483
RS_GCF_000156195.1	-0.176415	-0.258919	-0.217307	-0.122928	-0.206494	-0.163644	-0.125272	-0.113028	-0.075188	-0.174706	-0.116553	-0.250812	-0.142439	-0.191843	-0.197747	-0.128073	-0.249123	-0.163580	-0.264737	-0.210013	-0.170987	-0.197191	-0.164583	-0.170144	-0.177077	-0.158507	-0.230792	-0.279916	-0.208198	-0.216017	-0.191349	-0.206533	-0.230626	-0.170628	-0.148738	-0.175751	-0.203081	-0.166942	-0.141979	-0.173088	-0.141223	-0.176551		-0.151784	-0.106042	-0.230371	-0.190374	-0.305126	-0.178170	-0.144451	-0.224734	-0.116405	-0.173047	-0.153763	-0.161296	-0.110448	-0.163438	-0.176455	-0.167596	-0.161323	-0.126004	-0.159297	-0.178581	-0.157783	-0.167382	-0.241031	-0.222874	-0.242336	-0.179293	-0.182411	-0.133753	-0.303450	-0.300642	-0.141948	-0.183852	-0.177360	-0.169975	-0.170037	-0.172601	-0.168557	-0.143244	-0.118091	-0.117272	-0.201741	-0.170868	-0.186570	-0.167087	-0.146475	-0.217152		-0.176126	-0.237267	-0.114333	-0.191076		-0.186622	-0.153880	-0.217668	-0.231667	-0.186108	-0.181467	-0.178796	-0.161773	-0.198666	-0.187235	-0.151421	-0.167542	-0.134886	-0.175658	-0.137739	-0.141407	-0.098690	-0.160031	-0.192695	-0.172726	-0.122026	-0.198984	-0.185120	-0.214322	-0.165108
RS_GCF_000156215.1	-0.129590	-0.205087	-0.177375	-0.013433	-0.161189		-0.103094	-0.096394	-0.093705	-0.174059	-0.061469	-0.168104	-0.181852	-0.247127	-0.122958	-0.104400	-0.116538	-0.105471	-0.213362	-0.115126	-0.044931	-0.057889	-0.182626	-0.045744	-0.099082	-0.149496	-0.166653	-0.171701	-0.145810	-0.154028	-0.016675	-0.105949	-0.132144	-0.089637	-0.088270	-0.059112	-0.113521	-0.089407	-0.110334	-0.089702	-0.076741		-0.040273	-0.100948	-0.061620	-0.130536	-0.097805	-0.324244	-0.075760	-0.084173			-0.107277	-0.088812	-0.127480	-0.074190	-0.117110	-0.128868	-0.118896	-0.113339	-0.041244	-0.116887	-0.109185	-0.170017	-0.160417	-0.137946	-0.342587	-0.144972	-0.101386	-0.150845	-0.075190	-0.320766	-0.313049	-0.113336	-0.163221	-0.158863	-0.168208	-0.135632	-0.124055	-0.128071	-0.127625	-0.125358	-0.092819	-0.128396	-0.129130	-0.166757	-0.100559		-0.182358	-0.089223	-0.186794	-0.176699	-0.109020	-0.104093		-0.165138	-0.109850	-0.161237	-0.227309	-0.071710	-0.091655	-0.158815	-0.108006	-0.104754	-0.111938	-0.118687		-0.106703	-0.123803	-0.118922		-0.052970	-0.090790	-0.102215	-0.123498	-0.071575	-0.164681	-0.130607		-0.140247
RS_GCF_000156335.1	-0.168127	-0.134912	-0.152058		-0.150613	-0.147316	-0.108284	-0.069867	-0.049415	-0.082308	-0.103928	-0.212792	-0.119943	-0.169693	-0.178826	-0.073131	-0.082464	-0.137627	-0.181142	-0.108123	-0.061139	-0.127929	-0.137622	-0.154664	-0.119954	-0.141740	-0.140415	-0.081784	-0.068903	-0.128497	-0.166789	-0.106793	-0.193561	-0.132420	-0.071840	-0.143769	-0.164591	-0.104120	-0.114816	-0.089449	-0.068677	-0.131724		-0.104735	-0.096951	-0.165718	-0.098981	-0.301005	-0.155127	-0.123534	-0.152601	-0.098584	-0.138961	-0.092077	-0.106986	-0.094876	-0.154727	-0.150440	-0.131389	-0.108370	-0.100763	-0.150121	-0.138448	-0.124747	-0.112763	-0.212371	-0.244646	-0.123102	-0.128701	-0.167540	-0.084104	-0.346559	-0.263586	-0.131931	-0.096483	-0.128270	-0.062550	-0.097369	-0.103930	-0.139597	-0.172630	-0.107272	-0.115741	-0.109853	-0.159506	-0.180428	-0.106057	-0.116281	-0.158850	-0.132001	-0.175632	-0.166217	-0.099925	-0.113062	-0.085853	-0.162558	-0.137636	-0.218600	-0.215288	-0.086365	-0.118310	-0.142316	-0.123737	-0.144699	-0.131393	-0.134540	-0.133976	-0.131751	-0.147006	-0.116360	-0.082402	-0.082110	-0.091080	-0.139196	-0.094197	-0.068313	-0.150835	-0.156576	-0.168072	-0.144608
RS_GCF_000156355.1	-0.107154	-0.174950	-0.188454	-0.062011	-0.200041		-0.114974	-0.058984	-0.060225	-0.021097	-0.080339	-0.254715		-0.173871	-0.163674	-0.160880	-0.096570	-0.144015	-0.182168	-0.173940	-0.131189	-0.208587	-0.150617	-0.108320		-0.147756	-0.173455	-0.148033	-0.056147	-0.181217	-0.128790	-0.135416	-0.104081	-0.116348	-0.090384	-0.164694	-0.137052	-0.116965	-0.107435	-0.127984	-0.100677	-0.127220	-0.083357	-0.130079	-0.077346	-0.160612	-0.119942	-0.322634	-0.104362	-0.127667	-0.130350	-0.131246	-0.155877	-0.116701	-0.139351	-0.122558	-0.157811	-0.135745	-0.118789	-0.127622	-0.093561	-0.156697	-0.140009	-0.167316	-0.130599	-0.167037	-0.197679		-0.140537	-0.166744	-0.075516		-0.283787	-0.156272	-0.116456		-0.081097		-0.138451	-0.165332	-0.174170	-0.109590	-0.138626		-0.136868	-0.174693	-0.145218	-0.168583	-0.159373	-0.139710	-0.175409	-0.170038	-0.080859	-0.136703	-0.142000	-0.176250	-0.126481	-0.225867	-0.184027	-0.158137	-0.114909	-0.160952	-0.126644		-0.117301	-0.234969	-0.191200	-0.117484	-0.154247	-0.178763	-0.135887	-0.092946	-0.080832	-0.138696	-0.129497		-0.154946	-0.154597	-0.132678	-0.113764
RS_GCF_000156375.1	-0.158527	-0.207434	-0.202479	-0.023963	-0.093767	-0.126629	-0.082078	-0.087435	-0.057902	-0.089506	-0.090705	-0.244900	-0.188784	-0.143832	-0.041122	-0.103594		-0.150498	-0.208401	-0.157974	-0.106832	-0.137172	-0.110606	-0.169087	-0.157770	-0.130099	-0.140876	-0.165759	-0.202335	-0.119244	-0.111237	-0.117369	-0.153986	-0.140735	-0.101538	-0.125743	-0.167872	-0.127877	-0.106909	-0.156811	-0.131180	-0.173292	-0.136997	-0.155665	-0.100237	-0.185347	-0.086595	-0.304749	-0.114910	-0.125280	-0.135505	-0.136564	-0.141634	-0.142947	-0.167734	-0.077579	-0.143609	-0.127880	-0.120130	-0.108607	-0.113563	-0.142503		-0.128927		-0.154309	-0.199632	-0.126536	-0.147133	-0.161304	-0.102655	-0.282801	-0.266357	-0.170481	-0.147058	-0.136506	-0.157130	-0.134354	-0.141889	-0.157127	-0.192870	-0.099934	-0.124121	-0.154428	-0.082459	-0.243721	-0.128206	-0.133294		-0.133423	-0.228489	-0.208991	-0.124852	-0.137336	-0.065899	-0.175420	-0.124216	-0.176358	-0.252432	-0.057158	-0.076671	-0.136136	-0.146089	-0.117196	-0.168862	-0.071338	-0.144909	-0.126971	-0.159100	-0.084153	-0.090985	-0.087483	-0.109063	-0.147018	-0.135015	-0.102290	-0.206866	-0.161398	-0.117989	-0.189286
RS_GCF_000156395.1	-0.108607	-0.229538	-0.194018	-0.068648	-0.196270	-0.144944	-0.113525	-0.051437	-0.058788	-0.129332	-0.120090	-0.263317	-0.083307	-0.131312	-0.033279	-0.116735	-0.122418	-0.170745	-0.234960	-0.145406	-0.108442	-0.137968	-0.156364	-0.148271	-0.139118	-0.173645	-0.236295	-0.181484	-0.039065		-0.154588	-0.146975	-0.140543	-0.151747	-0.095380	-0.117751	-0.175477	-0.140902	-0.121959	-0.139278	-0.128500	-0.147658	-0.124984	-0.118263	-0.074353	-0.175505		-0.332860	-0.144330	-0.131993		-0.102868	-0.163776	-0.082672	-0.141751	-0.108658	-0.131404	-0.177686	-0.069079	-0.133202	-0.110293	-0.179122	-0.147765	-0.156798	-0.134556	-0.159753	-0.241437	-0.134533	-0.167394	-0.187348	-0.110167	-0.317103	-0.294496	-0.160435	-0.149722	-0.145227	-0.153950	-0.140013	-0.175521	-0.166455	-0.178861	-0.111756	-0.126690	-0.162861	-0.127398	-0.217708	-0.121477	-0.162085	-0.161112	-0.176753	-0.221895	-0.181391	-0.092119	-0.129212	-0.136621	-0.165025	-0.114837	-0.180558	-0.209707	-0.155043	-0.121129	-0.155332	-0.134321	-0.161539	-0.142700	-0.140568	-0.174467	-0.121444	-0.154983	-0.150101	-0.095507	-0.087705	-0.122368	-0.147941	-0.145466	-0.080200	-0.178242	-0.165056	-0.145534	-0.179331
RS_GCF_000156495.1	-0.188681	-0.279085	-0.253829	-0.088368	-0.201005	-0.133439	-0.131604	-0.109723	-0.077968	-0.164426	-0.158169	-0.236777	-0.129204	-0.225526	-0.211336	-0.110814	-0.216010	-0.177680	-0.250463	-0.185702	-0.139454	-0.152237	-0.155791	-0.152751	-0.188908	-0.158232	-0.239120	-0.273092	-0.172013	-0.223687	-0.187890	-0.196267	-0.229420	-0.175089	-0.147993	-0.188249	-0.197577		-0.145878	-0.168522	-0.140865	-0.182198	-0.152393	-0.228914	-0.103692	-0.232788	-0.196922	-0.322413	-0.176606	-0.135766	-0.221655	-0.126667	-0.160413	-0.147150	-0.203812		-0.162110	-0.185567	-0.120285			-0.175433	-0.198970	-0.187522	-0.187283	-0.254455	-0.233247	-0.222211	-0.186238	-0.188107	-0.110662	-0.347612	-0.286080	-0.166206	-0.175856	-0.182382	-0.203236	-0.163581		-0.152742		-0.129790	-0.128715	-0.188794	-0.157278	-0.197014	-0.181586	-0.153326	-0.234009	-0.183715	-0.183292	-0.225645	-0.121335			-0.202870	-0.157242	-0.171164	-0.205700	-0.197843	-0.156252	-0.171123	-0.162159	-0.208716	-0.180754	-0.146305	-0.160966	-0.136563		-0.138628	-0.166325	-0.111937	-0.194751	-0.198581	-0.189980	-0.131213	-0.200646	-0.167971	-0.215310	-0.196004
RS_GCF_000156575.1	-0.149904	-0.182913	-0.184348	-0.104359	-0.245165	-0.147716	-0.176362	-0.086353	-0.083815	-0.212948	-0.103727	-0.292362	-0.118321	-0.236870	-0.135490	-0.094697	-0.140558	-0.190999	-0.249550	-0.255841	-0.173859	-0.146906	-0.175854	-0.196639		-0.132488	-0.200559	-0.178493	-0.130000	-0.141899	-0.201901	-0.189366	-0.198599		-0.132786	-0.185603	-0.183278	-0.149921	-0.156680	-0.178384	-0.153897	-0.197785	-0.125892	-0.246724	-0.155246	-0.221184	-0.190281	-0.378520	-0.192249	-0.171914	-0.194257	-0.153495	-0.187815	-0.143416	-0.179776	-0.200226	-0.205860	-0.177653	-0.186373	-0.169380	-0.171980	-0.189598	-0.209158	-0.200811	-0.159716	-0.253970	-0.332833	-0.188470		-0.208729	-0.099391	-0.386074	-0.301858	-0.139503	-0.106934	-0.161254	-0.190451	-0.127443	-0.212901		-0.176755	-0.111338	-0.164563	-0.178151	-0.198866	-0.165292	-0.145800	-0.181234	-0.230625		-0.162945	-0.182944	-0.125361	-0.176517	-0.167372	-0.184509	-0.162033	-0.205175	-0.227318	-0.221820	-0.127060	-0.183333	-0.147169	-0.196424	-0.178793	-0.156945	-0.253496	-0.131956	-0.165680	-0.167566	-0.208195	-0.167870	-0.171551	-0.172161	-0.169116	-0.098980	-0.144336	-0.195762	-0.224658	-0.179416
RS_GCF_000156655.1	-0.141350	-0.197618	-0.210925	-0.164633	-0.118904	-0.135575	-0.149742	-0.060627	-0.093387	-0.204442	-0.088564	-0.263107		-0.234911	-0.168144	-0.124929	-0.197707	-0.184637	-0.231302	-0.151463	-0.163121	-0.151232	-0.145182	-0.172856	-0.132390	-0.161024	-0.206984	-0.219986	-0.146395	-0.196782	-0.141270	-0.186793	-0.186090	-0.135228	-0.120598	-0.162063		-0.137752	-0.143120	-0.174804	-0.163730		-0.141717	-0.155913	-0.148772	-0.176488	-0.118661	-0.355353	-0.111407	-0.159597	-0.215230	-0.154446	-0.143862	-0.144265	-0.145402	-0.163181	-0.187035	-0.169169	-0.179762	-0.147668	-0.174763	-0.157873	-0.190203	-0.164574		-0.196522	-0.373930	-0.170909	-0.165208	-0.180110	-0.134254	-0.374092	-0.301401	-0.123333	-0.140742	-0.126111	-0.176528	-0.170089	-0.147621		-0.207283	-0.127441	-0.135966	-0.111069	-0.113946	-0.272586	-0.149363	-0.154127	-0.207297		-0.136464	-0.187456	-0.100577	-0.111172		-0.180448	-0.141499	-0.129808	-0.195810	-0.171687	-0.132064	-0.194273	-0.114417		-0.173558		-0.175350	-0.109996	-0.145857	-0.136369	-0.132513	-0.122667	-0.164650	-0.210589	-0.130325	-0.082291	-0.170163	-0.156998	-0.193916	-0.130489
RS_GCF_000156715.1	-0.118367	-0.208908	-0.195640	-0.128903	-0.211257	-0.178258	-0.165169	-0.085445	-0.064649	-0.172443	-0.133341		-0.156334	-0.230557	-0.183762	-0.132083	-0.209435	-0.197223	-0.210000	-0.185092	-0.175361	-0.162875	-0.176049	-0.211394	-0.188775	-0.193609	-0.241992	-0.192709	-0.183952	-0.193008	-0.170101	-0.162747	-0.193377	-0.127984	-0.157048	-0.143300	-0.223444	-0.150909	-0.163024	-0.173875	-0.150717	-0.211335	-0.128359	-0.220914	-0.125870	-0.246897	-0.172424	-0.348922	-0.160218	-0.164973	-0.227313	-0.142702	-0.188541	-0.175719	-0.175544	-0.141871	-0.211908	-0.191766	-0.228725	-0.170959	-0.153325	-0.185291	-0.219673	-0.167602	-0.163295	-0.243555	-0.211326	-0.203013	-0.174492	-0.223061	-0.121160	-0.348649	-0.294612	-0.184852	-0.196351	-0.117089	-0.151976	-0.143321	-0.178872	-0.157423	-0.196463	-0.155448	-0.148758	-0.186262	-0.191227	-0.207750	-0.180285	-0.210157	-0.235203	-0.150850	-0.164109	-0.208355	-0.135941	-0.153443	-0.196378	-0.191796	-0.148833	-0.187607	-0.228492	-0.103397	-0.174582	-0.200513	-0.159356		-0.164431	-0.251003	-0.226347	-0.137946	-0.171981		-0.162234	-0.152477	-0.119113	-0.126968	-0.094995	-0.104545	-0.202338	-0.196024	-0.196478	-0.190000
RS_GCF_000157895.3	-0.152718	-0.153443	-0.161283	-0.020141	-0.141524	-0.143608	-0.098742	-0.046371	-0.057147	-0.079386	-0.071377	-0.237742	-0.053597	-0.251316	-0.171482	-0.109630	-0.027001	-0.115057	-0.169554	-0.105352	-0.123984	-0.062968	-0.158822	-0.142101	-0.061895	-0.141077	-0.136351	-0.159050	-0.197757	-0.074950	-0.070509	-0.083259	-0.109216	-0.111482	-0.087581	-0.103726	-0.182095	-0.099964	-0.077377	-0.114390	-0.125190	-0.132469	-0.065012	-0.085213	-0.051200	-0.187045	-0.118067	-0.252432	-0.105264	-0.097780	-0.167757	-0.082607	-0.148707	-0.061103	-0.095398	-0.092086	-0.126846	-0.113671	-0.117025	-0.107756	-0.061061	-0.131722	-0.135265	-0.167064	-0.115250	-0.123687	-0.388059	-0.145164	-0.122314	-0.162838	-0.091886	-0.114879	-0.277528	-0.056888	-0.133425	-0.109846	-0.079355	-0.139935	-0.092361	-0.138582	-0.077908	-0.116975	-0.093774	-0.172137	-0.140511	-0.098310	-0.122787	-0.149703	-0.132290	-0.104087	-0.147617	-0.168709	-0.032144	-0.133286	-0.071116	-0.154728	-0.127778	-0.149868	-0.219763	-0.115633	-0.059211	-0.149510	-0.112661	-0.146478	-0.149317	-0.129478	-0.106232	-0.107715	-0.124354	-0.095712	-0.070897	-0.088633	-0.104021	-0.117983	-0.101884	-0.076713	-0.149755	-0.145470	-0.130717	-0.087941
RS_GCF_000157915.1	-0.174495	-0.265802	-0.222897	-0.119045	-0.129092	-0.149700	-0.125249	-0.093991	-0.083637	-0.194104	-0.118124	-0.239615	-0.110307	-0.178631	-0.210913	-0.117992	-0.229097	-0.155150	-0.289803	-0.170050	-0.148315	-0.211974	-0.157525	-0.139549	-0.158449		-0.219052	-0.280940	-0.218208	-0.189481	-0.218076	-0.174092	-0.212983	-0.170451	-0.154485		-0.190097	-0.158657	-0.138791	-0.174925	-0.145629	-0.181096		-0.196432	-0.119330	-0.231426	-0.185175	-0.299547	-0.179061	-0.130505	-0.210689	-0.130444	-0.168756	-0.133089	-0.172458	-0.100567	-0.166204	-0.172555	-0.158625	-0.123140	-0.115278	-0.175024	-0.168545	-0.143713	-0.183647	-0.217255	-0.229043	-0.215848	-0.168698	-0.183881	-0.143084	-0.256647	-0.302868	-0.151089	-0.177123	-0.168307	-0.188954	-0.163239	-0.172893	-0.155281	-0.143304	-0.114823	-0.124217	-0.210724	-0.158316	-0.160180	-0.185086	-0.146924	-0.207719	-0.178272	-0.183783	-0.252232	-0.106883	-0.177204		-0.179767	-0.156229	-0.222471	-0.227906	-0.215836	-0.173862	-0.153435	-0.172187	-0.203929	-0.188577	-0.160646	-0.208180	-0.133010	-0.177102	-0.125449	-0.132806	-0.114053	-0.149525	-0.195167	-0.169744	-0.112545	-0.195920	-0.160205	-0.170813	-0.180707
RS_GCF_000157935.1	-0.185896	-0.248953	-0.233232	-0.111099	-0.200669	-0.104915	-0.128263	-0.079602	-0.102389	-0.212376	-0.132500	-0.256737	-0.135967	-0.242519	-0.211514		-0.207578	-0.144267	-0.257658	-0.148467	-0.152647	-0.204530	-0.179698	-0.133341	-0.154177	-0.131712	-0.224186	-0.220569	-0.241357	-0.133674		-0.178186	-0.169760	-0.158201	-0.118839	-0.156150	-0.215350	-0.141639	-0.152125	-0.164133	-0.135981	-0.134697	-0.106892	-0.138831	-0.094954	-0.229954	-0.204889	-0.306040	-0.164074	-0.127651	-0.186757	-0.118717	-0.152132	-0.090725	-0.161466	-0.084932	-0.151525	-0.176443	-0.149393	-0.151240	-0.150029	-0.180793	-0.179239	-0.135965	-0.163731	-0.229836	-0.269471	-0.210565	-0.165069	-0.174313	-0.113938	-0.255737	-0.294235	-0.134218	-0.168208	-0.170746	-0.218972	-0.155593	-0.181849	-0.155465	-0.148960	-0.112973	-0.091175	-0.179092	-0.155051	-0.246990	-0.163269	-0.147568	-0.216612	-0.131735	-0.150236	-0.239954	-0.115585	-0.161908	-0.127745	-0.183755	-0.130722	-0.189501	-0.244310	-0.092235	-0.144629	-0.177443	-0.149956	-0.197275	-0.198088	-0.136044	-0.159452	-0.101197	-0.162291	-0.132584	-0.171799	-0.110226	-0.168313	-0.168297	-0.178522	-0.108668	-0.201775	-0.165976	-0.215221	-0.210792
RS_GCF_000157955.1	-0.154871	-0.217097	-0.201325		-0.081180	-0.153143	-0.129638	-0.062987	-0.079890	-0.151153	-0.104902	-0.236930	-0.153363	-0.224776	-0.160538	-0.117691	-0.096672	-0.107479	-0.193222	-0.164647	-0.074778	-0.112896	-0.148453	-0.170307		-0.166174	-0.204528	-0.204164	-0.170812	-0.214350	-0.130551	-0.131066	-0.063228	-0.125805	-0.116898	-0.151586	-0.165591	-0.119488	-0.140842	-0.153541	-0.150493	-0.189771	-0.129815	-0.169377	-0.095991	-0.196531	-0.162328	-0.303151	-0.115627	-0.145364	-0.206187	-0.140477	-0.168112	-0.125177	-0.153678	-0.099789	-0.153706	-0.151810	-0.131651	-0.120341	-0.112485	-0.152260	-0.150770	-0.215189		-0.222323	-0.303865	-0.165537	-0.141209	-0.153290	-0.115985	-0.359693	-0.293238	-0.169023	-0.168855	-0.193986	-0.164355	-0.119520	-0.180476		-0.191261	-0.128644	-0.112034	-0.159884	-0.183574	-0.163382	-0.136832	-0.158488	-0.183177		-0.178194	-0.173475	-0.117011	-0.120704	-0.107450	-0.170308	-0.121634	-0.192822	-0.256204	-0.119641	-0.137636	-0.179105	-0.104344	-0.162430	-0.163766	-0.084594	-0.125933		-0.149325	-0.128404	-0.143604	-0.131769	-0.079737	-0.140964	-0.153289	-0.065572	-0.190751	-0.144975	-0.132905	-0.184726
RS_GCF_000157975.1	-0.170464		-0.179988	-0.082290	-0.171718	-0.159545	-0.119273	-0.084170	-0.081465	-0.226316	-0.140263	-0.221475	-0.235240	-0.205565	-0.197586	-0.160488	-0.132698	-0.158028	-0.214799	-0.243455	-0.119378	-0.144437	-0.177212	-0.217853			-0.240746	-0.290470	-0.159621	-0.189426		-0.143164	-0.149044		-0.135009	-0.182974		-0.144270	-0.156769	-0.181343	-0.165548	-0.157356	-0.147581	-0.144137	-0.142946	-0.203303	-0.181406	-0.372866	-0.162938	-0.155027	-0.184821	-0.146548	-0.160608	-0.086689	-0.196143	-0.109023	-0.164306	-0.170629	-0.170628	-0.155261	-0.139667	-0.189389	-0.202193	-0.246825	-0.177066	-0.228936		-0.172497	-0.168573	-0.173675		-0.323613	-0.292372	-0.184995	-0.159269	-0.203662	-0.200926	-0.151967	-0.156905	-0.157584	-0.098542	-0.135407	-0.164795	-0.238466	-0.081858	-0.234812	-0.147671	-0.147349	-0.203322	-0.168457	-0.162078	-0.221798		-0.192537	-0.134865	-0.172336	-0.154516	-0.207062	-0.247389	-0.166220	-0.130633	-0.150910	-0.115730	-0.165537	-0.185327	-0.165598	-0.218458	-0.105843	-0.168035		-0.133813	-0.128898	-0.136604	-0.196835	-0.160060	-0.110854	-0.184488	-0.151173	-0.183687	-0.157490
RS_GCF_000157995.1	-0.151481	-0.216950	-0.173747	-0.112852	-0.206010	-0.149616	-0.109329	-0.078886	-0.065549	-0.209369	-0.109877	-0.301064	-0.156091	-0.212959	-0.188904	-0.161781	-0.218336	-0.107003	-0.216112	-0.195077	-0.147304	-0.142526		-0.155791	-0.145258	-0.147820	-0.181429	-0.234687	-0.172998	-0.180418	-0.197020	-0.202387	-0.192922	-0.124261		-0.167121			-0.149799	-0.184593	-0.162223		-0.122008	-0.196679	-0.124978	-0.219717	-0.103150	-0.345457	-0.111923	-0.157623	-0.197949	-0.144930	-0.155954	-0.132483	-0.147279	-0.099877	-0.190968	-0.178562	-0.172612	-0.125160	-0.115345	-0.163222	-0.180788	-0.188999		-0.188282	-0.408481	-0.148708	-0.119635	-0.182278		-0.334147	-0.326006	-0.109984	-0.130013	-0.125223	-0.197657	-0.173980	-0.198056	-0.149035	-0.198876		-0.133312	-0.131841	-0.160071	-0.275698	-0.152947	-0.157406		-0.155974	-0.144000	-0.199274	-0.092575	-0.131573	-0.107072	-0.183717	-0.141558	-0.186525	-0.181581	-0.131552	-0.141624	-0.165441	-0.132085	-0.156461	-0.192228	-0.131883	-0.266996	-0.112985	-0.154517	-0.148076	-0.116262	-0.160303		-0.167808	-0.121507	-0.081542	-0.152598	-0.175172	-0.248193	-0.153650
RS_GCF_000158035.1	-0.183233	-0.259970	-0.221885	-0.136430	-0.191280		-0.120214	-0.086940	-0.091257	-0.161706	-0.118881	-0.238887	-0.134933	-0.199942	-0.205149	-0.134823	-0.248687	-0.163133		-0.196005	-0.159930	-0.174605	-0.174774	-0.161856	-0.172873	-0.160829	-0.229142	-0.293010	-0.211854	-0.180672	-0.218068	-0.196366	-0.252595	-0.167311	-0.144191	-0.195307	-0.185254	-0.163504	-0.143108	-0.168147	-0.154039	-0.186140		-0.184669	-0.103825	-0.227863	-0.194868	-0.315119	-0.169572	-0.138224	-0.220494	-0.140659	-0.205477	-0.145397	-0.175794	-0.095091	-0.153013	-0.168026	-0.161102	-0.145130	-0.124365	-0.150844	-0.186042	-0.172169	-0.168164	-0.224478	-0.204615	-0.225641	-0.174162	-0.195498	-0.134002	-0.316225	-0.305104	-0.143617	-0.172889	-0.176654	-0.198122		-0.178754	-0.149391	-0.140253	-0.108222	-0.099133	-0.195488	-0.168692	-0.194835	-0.159694	-0.144855	-0.232474	-0.177304	-0.189342	-0.245695	-0.121777		-0.143948		-0.153959	-0.207980	-0.238298	-0.210954	-0.174286	-0.186148	-0.164625	-0.209840	-0.199805	-0.141521	-0.153218	-0.133288		-0.142356	-0.175286	-0.105109	-0.172616	-0.195583	-0.196800	-0.118927	-0.188925	-0.177886	-0.177133	-0.161467
RS_GCF_000158075.1	-0.183256	-0.217287	-0.211118	-0.019049	-0.155898	-0.160579	-0.115268	-0.114716	-0.065959	-0.212854		-0.373639	-0.191775	-0.202652	-0.162243	-0.098472	-0.114924	-0.143201	-0.198326	-0.258622	-0.104339	-0.104266	-0.161222	-0.180322		-0.150430	-0.195207	-0.278945	-0.171116	-0.210618	-0.191585	-0.119917	-0.128231	-0.138308	-0.112138	-0.205774		-0.146038	-0.139594	-0.171165	-0.151170		-0.085363	-0.152504	-0.118977	-0.203452	-0.152224	-0.351048		-0.143465	-0.193838	-0.145198	-0.140194	-0.151144	-0.184077	-0.121945	-0.147573	-0.171511	-0.163571	-0.145115	-0.115891	-0.172257	-0.160895	-0.188100		-0.210298	-0.318785	-0.183605		-0.198613	-0.143526	-0.348394	-0.316342	-0.202631	-0.226899	-0.200297	-0.212868	-0.143125	-0.184778	-0.144534			-0.122049	-0.197754	-0.119359	-0.226128	-0.144604		-0.218449	-0.186484	-0.175438	-0.188419	-0.120008	-0.187140	-0.114136	-0.162449	-0.163285			-0.121710	-0.117421	-0.161142		-0.150142	-0.158962	-0.088425	-0.210481	-0.121229	-0.160696	-0.147698	-0.075217	-0.160158	-0.129287	-0.191115	-0.176811		-0.202828	-0.142003	-0.169891	-0.147447
RS_GCF_000158095.2	-0.174264	-0.115523	-0.181831	-0.049568	-0.080587	-0.162855	-0.102288	-0.076812	-0.038638	-0.055675	-0.124953	-0.240239	-0.100250	-0.127393	-0.156976	-0.076867	-0.096581	-0.107419	-0.187795	-0.147234	-0.112123	-0.100033	-0.153063	-0.108651	-0.131014	-0.131744	-0.122743	-0.035325	0.024633	-0.182161	-0.123238	-0.115165	-0.179519	-0.139381	-0.099407		-0.160455	-0.107480	-0.108828	-0.155536	-0.103409	-0.139636	-0.092822	-0.144060	-0.101931	-0.164140	-0.087970	-0.292528	-0.127685	-0.106390	-0.116953	-0.128721	-0.140546	-0.090962	-0.114146	-0.076199	-0.156216	-0.148470	-0.165584	-0.087100	-0.104913	-0.170621	-0.154460	-0.133115	-0.134551	-0.206982	-0.143919	-0.184549	-0.127711	-0.174713	-0.090351	-0.319758	-0.273438	-0.081412	-0.090150	-0.118236	-0.064089	-0.041232	-0.126190	-0.147012	-0.155033	-0.101275	-0.090743	-0.150571	-0.114371	-0.141325	-0.104138	-0.120809	-0.138819	-0.133628	-0.149401	-0.177436	-0.089119	-0.126713	-0.099234	-0.180823	-0.148836	-0.160086	-0.197410	-0.122577	-0.098718	-0.163566	-0.115113	-0.165171		-0.119298	-0.127341	-0.132165	-0.149121	-0.105427	-0.111788	-0.087035	-0.090812	-0.136007	-0.069734	-0.027184	-0.176221	-0.168654	-0.111204	-0.164088
RS_GCF_000158175.1	-0.070255	-0.164220	-0.160645	-0.046945	-0.181360	-0.125727	-0.095502	-0.025606	-0.017658	-0.107022	-0.061027	-0.226286	-0.092318	-0.129784	-0.117286	-0.099542	-0.006126	-0.092594	-0.165158	-0.174137	-0.088682	-0.137586	-0.166563	-0.070989	-0.100879	-0.123217	-0.165405	-0.167945	0.016340	-0.140569	-0.109991	-0.096469	-0.066483	-0.109125	-0.086467	-0.110627	-0.146616	-0.098966	-0.083521	-0.097776	-0.100313	-0.138864	-0.094989	-0.124083	-0.082608	-0.137598	-0.093886	-0.312108	-0.069923	-0.123398	-0.171293	-0.104443	-0.129923	-0.093529	-0.098022	-0.095239	-0.130289	-0.142664	-0.131885	-0.130394	-0.084531	-0.168857	-0.142957	-0.174917	-0.126113	-0.143560	-0.136010	-0.175659	-0.155106	-0.158089	-0.101464	-0.306469	-0.260950	-0.131633	-0.134707	-0.143441	-0.112071	-0.116186	-0.130250	-0.143072	-0.134008	-0.117446	-0.108472	-0.119944	-0.132967	-0.175703	-0.119943	-0.116448	-0.099846	-0.104119	-0.183266	-0.165536	-0.068105	-0.129920	-0.103567	-0.162771	-0.116061	-0.176259	-0.182119	-0.118719	-0.107211	-0.147931	-0.121260	-0.130188	-0.170453	-0.083364	-0.141976	-0.111926	-0.144558	-0.128256	-0.115131	-0.077964	-0.048004	-0.108054	-0.096223	-0.070773	-0.151870	-0.153511	-0.127604
RS_GCF_000158195.2	-0.154724	-0.192363	-0.249929	-0.154195	-0.245443	-0.182844	-0.170911	-0.123802	-0.096391	-0.229611	-0.114957	-0.334346	-0.181849	-0.247271	-0.228005	-0.188527	-0.235188	-0.195636	-0.273680	-0.244520	-0.211136		-0.198866	-0.182829	-0.192448	-0.166415	-0.251765	-0.244681	-0.301507	-0.233603	-0.243936	-0.223398	-0.280100	-0.181445	-0.148079		-0.221657	-0.173096	-0.170169	-0.159088	-0.131793	-0.231015		-0.172245	-0.146372	-0.255502	-0.171434	-0.363648	-0.174101	-0.167130	-0.248610	-0.168788	-0.206163	-0.190034	-0.199781	-0.181901	-0.220176	-0.211622	-0.188766	-0.190840	-0.174433	-0.170658	-0.228346		-0.208300	-0.233755	-0.363003	-0.208446	-0.181580	-0.230023	-0.149055		-0.321703	-0.194670	-0.197149	-0.173754	-0.195192	-0.175406	-0.201746	-0.165568	-0.232715	-0.164912	-0.168389	-0.221776	-0.197905	-0.332956	-0.180821	-0.212744		-0.183333	-0.164791	-0.250775	-0.110045	-0.201439	-0.218804	-0.207883	-0.163614	-0.232759	-0.258006	-0.173982	-0.197609		-0.166030	-0.197167	-0.217831	-0.172883	-0.191220	-0.157877	-0.196384	-0.233396		-0.175254	-0.150722	-0.207405	-0.202282	-0.173700	-0.196603	-0.237908	-0.219381	-0.191024
RS_GCF_000158275.2	-0.142769	-0.230561	-0.265734	-0.159353	-0.235149	-0.191534	-0.202547	-0.156674	-0.119087	-0.273303	-0.119671	-0.306869	-0.154188	-0.270922	-0.227977	-0.175213	-0.261597	-0.227560	-0.288653	-0.252996	-0.228283		-0.219158	-0.208346	-0.179451	-0.191173	-0.279261	-0.266958	-0.218660	-0.252691	-0.215547	-0.221773	-0.266653		-0.177518		-0.190753	-0.175091	-0.172643	-0.195526	-0.152845	-0.228470		-0.238446	-0.151869	-0.274613	-0.175690	-0.363601	-0.194261	-0.183860	-0.263464	-0.185621	-0.220814	-0.193057	-0.219246	-0.194642	-0.221285	-0.236746	-0.181975	-0.188099	-0.209044	-0.209896	-0.244130		-0.227262	-0.219092	-0.355028	-0.207354	-0.193166	-0.253986	-0.156415	-0.343590	-0.323664	-0.206700	-0.178066	-0.171025	-0.209477	-0.160982	-0.183070	-0.190054	-0.233759	-0.171472	-0.192012	-0.224224	-0.149176	-0.327881	-0.176420	-0.233227		-0.182295	-0.139206	-0.239624	-0.109019	-0.209068	-0.198729	-0.216499	-0.172857	-0.204459	-0.263548	-0.192670	-0.203721	-0.196629	-0.148704	-0.221867	-0.227962	-0.189617	-0.242928	-0.142368	-0.186734	-0.201973	-0.237307	-0.205930	-0.148739	-0.213441	-0.212170	-0.161122	-0.190720	-0.209921	-0.244435	-0.218691
RS_GCF_000158455.1	-0.205981	-0.185144	-0.233359	-0.068877	-0.274405	-0.185247	-0.141604	-0.133303	-0.102971	-0.124260	-0.242870	-0.305292	-0.185653	-0.220452	-0.234132	-0.146023	-0.183087	-0.249333	-0.268031	-0.275752	-0.181898	-0.233555	-0.183079	-0.255960	-0.208680	-0.187118	-0.250095	-0.258653	-0.242089	-0.177126	-0.251150	-0.206028	-0.256913	-0.187089	-0.121668	-0.179157	-0.224420	-0.160418	-0.184579	-0.200877	-0.164693	-0.199108	-0.219097	-0.253103	-0.160038	-0.250372	-0.196170	-0.339931	-0.197579	-0.164437	-0.281081	-0.187318	-0.217479	-0.153826	-0.174196	-0.172734	-0.210337	-0.200011	-0.190704			-0.198975	-0.235424	-0.226905	-0.201175	-0.275336	-0.323538	-0.226587	-0.166118	-0.227136	-0.145194	-0.424500	-0.309362	-0.199292	-0.194633	-0.181558	-0.239161	-0.164720	-0.212167	-0.162754	-0.177173	-0.176384	-0.186556	-0.241969	-0.187089	-0.311609	-0.184282	-0.232488		-0.183637	-0.192716	-0.209844	-0.121571	-0.191527	-0.213394	-0.223507	-0.159450	-0.217111	-0.259440	-0.152132	-0.209192	-0.193926		-0.222893	-0.194095	-0.178578	-0.195668	-0.162355		-0.183596	-0.219765	-0.170455	-0.143152	-0.196532	-0.143330	-0.162549	-0.223767	-0.218850		-0.175568
RS_GCF_000158475.2	-0.118640	-0.201565	-0.193267	-0.096127	-0.142196	-0.151937	-0.176312	-0.085456	-0.068739	-0.108166	-0.093368	-0.270128	-0.141488	-0.182757	-0.218566	-0.098147	-0.145427	-0.174619	-0.213631	-0.184626	-0.110360	-0.112660	-0.186534	-0.224736	-0.146514	-0.132057	-0.240035	-0.189401	-0.095946	-0.183410	-0.123436	-0.112628	-0.115023	-0.144021	-0.108556	-0.160449	-0.208225	-0.130653	-0.134873	-0.159442	-0.125349	-0.170986	-0.128634	-0.163320	-0.076070	-0.162838	-0.092625	-0.312876	-0.123380	-0.116079	-0.189080	-0.122726	-0.146236	-0.119331	-0.150574	-0.159187	-0.155707	-0.161341	-0.114669	-0.125454	-0.113071	-0.157313	-0.158637	-0.188407	-0.147598	-0.223184	-0.185191	-0.148980	-0.148884	-0.174369	-0.105438	-0.268545	-0.292518	-0.092061	-0.138363	-0.127720	-0.156983	-0.141763	-0.173339	-0.149905	-0.156960	-0.115521	-0.112859	-0.168467	-0.164529	-0.199275	-0.156872	-0.138875	-0.191224	-0.175205	-0.127287	-0.187129	-0.083906	-0.151691	-0.129662	-0.175492	-0.113262	-0.183314	-0.233503	-0.130077	-0.145966	-0.158315	-0.141686	-0.169148	-0.190392	-0.127159	-0.124485	-0.150269	-0.162922	-0.157823	-0.098173	-0.127824	-0.141987	-0.163168	-0.116343	-0.117524	-0.182701	-0.192935	-0.149133	-0.152567
RS_GCF_000158815.1	-0.160802	-0.170685	-0.183780	-0.068077	0.019519		-0.073776	-0.053253	-0.071219	-0.098054	-0.060345	-0.204527	-0.096854	-0.220673	-0.188024	-0.114024	-0.040917	-0.101399	-0.167183		-0.114538	-0.134343	-0.188725	-0.105445	-0.082484	-0.140757	-0.149529	-0.176809	-0.166266	-0.115763	-0.090047	-0.086389	-0.116652				-0.151564	-0.097821	-0.081732	-0.103379	-0.097791	-0.119088		-0.118331	-0.074454	-0.174567	-0.142063	-0.267365		-0.090099	-0.149720	-0.066093	-0.131813	-0.111373	-0.110121	-0.011104	-0.122042	-0.111496	-0.124694	-0.109825	-0.079150	-0.137360	-0.107986	-0.156438	-0.113787	-0.161874	-0.299906	-0.128318	-0.135288	-0.130516	-0.074976	-0.094403	-0.277734	-0.054629	-0.132777		-0.120569		-0.071403	-0.155367	-0.138953	-0.117568	-0.137017	-0.167151	-0.163067	-0.147251		-0.115346	-0.122631	-0.136068	-0.140901	-0.183696	-0.048983	-0.118003	-0.096645	-0.162607	-0.135821	-0.171389	-0.197482	-0.124189	-0.089681	-0.159419	-0.112389	-0.128724	-0.140211	-0.077949	-0.175931	-0.107985	-0.133564		-0.095070	-0.085066		-0.142741	-0.144620	-0.083558	-0.197758	-0.155541	-0.161367	-0.130331
RS_GCF_000158915.1	-0.063107	-0.196308	-0.138279		-0.107703	-0.144790		-0.067806	-0.048204	-0.131328	-0.092229	-0.189067	-0.103846	-0.181339	-0.166413	-0.106336	-0.021678	-0.111074	-0.166339	-0.064746	-0.094796	-0.101111	-0.180830	-0.075764	-0.096611	-0.152563	-0.203854	-0.147194	-0.169879	-0.123421	-0.049293	-0.087482	-0.144429	-0.135662		-0.011991	-0.165970	-0.099172		-0.101463	-0.113795		-0.058161	-0.114538	-0.071124	-0.186277	-0.135010	-0.256814	-0.100136	-0.103230	-0.146219	-0.082709	-0.111489	-0.108362	-0.176881	-0.045349	-0.133646	-0.104694	-0.144942	-0.131606	-0.066658	-0.128085	-0.123598	-0.179994	-0.105297		-0.366306	-0.085183	-0.148718	-0.115906		-0.233027	-0.286273	-0.058627	-0.112701		-0.133485		-0.095892	-0.146344	-0.087473	-0.110097	-0.108284	-0.142493	-0.173869	-0.150454	-0.089311	-0.099403	-0.112069	-0.140907	-0.126724	-0.160054	-0.053338	-0.120956		-0.174186	-0.136144	-0.158151	-0.205275	-0.084841	-0.092199	-0.116129	-0.117975	-0.164130	-0.109436	-0.042940	-0.137638		-0.139366	-0.009125			-0.119478	-0.113125	-0.115046	-0.051742	-0.194804	-0.098727	-0.167563	-0.127103
RS_GCF_000158955.1	-0.076344	-0.199704	-0.125621		-0.070100	-0.162974	-0.148443	-0.064876	-0.053892	-0.184915	-0.088243	-0.222164	-0.095509	-0.148653	-0.171508	-0.124711	-0.046103	-0.124850	-0.160143	-0.110062	-0.104796	-0.084510	-0.182616	-0.075572	-0.103785	-0.164365	-0.180548	-0.165292	-0.175397	-0.118337	-0.069317	-0.071526	-0.173229	-0.130538	-0.116764	-0.050025	-0.148688	-0.109748	-0.104002	-0.124608	-0.105579	-0.119949	-0.073881	-0.141994	-0.075814	-0.212787	-0.122341	-0.286613	-0.120928	-0.117670	-0.146596	-0.084967	-0.078042	-0.099997	-0.149539	-0.049089	-0.138891	-0.097500	-0.151588	-0.121881	-0.080667	-0.130689	-0.132589	-0.168562	-0.108515	-0.142072	-0.337319	-0.070980	-0.153013	-0.122382		-0.268971	-0.282339	-0.056183	-0.148794	-0.141109	-0.143490	-0.181749	-0.105446	-0.134991	-0.082451	-0.103100		-0.134513	-0.188094	-0.158656	-0.109708	-0.093391	-0.122157	-0.122179	-0.151729	-0.162531	-0.041392	-0.147563	-0.107327	-0.171506	-0.104708	-0.145472	-0.203132	-0.140898	-0.080332	-0.130880	-0.118749	-0.165262	-0.136170	-0.075108	-0.132701		-0.137541	-0.047833	-0.071288	-0.084955	-0.150857	-0.111209	-0.130956	-0.045363	-0.221198	-0.092461	-0.176125	-0.099619
RS_GCF_000159015.1	-0.124463	-0.162370	-0.212132	-0.068472	-0.177993	-0.119253	-0.137061	-0.092801	-0.088097	-0.145845	-0.206540	-0.268655	-0.141423	-0.269050	-0.166793	-0.098916	-0.040760	-0.152819	-0.174689	-0.128637	-0.147263	-0.179667	-0.177881	-0.115456	-0.159450	-0.158075	-0.160249	-0.149212	-0.167820	-0.056388	-0.134898	-0.141882	-0.139463		-0.100726	-0.150134	-0.190822	-0.118912	-0.095352	-0.107674	-0.109839	-0.146963	-0.072571	-0.098940	-0.062603	-0.166577	-0.153546	-0.289581	-0.084226	-0.091677	-0.155276	-0.083233	-0.145611	-0.082496	-0.130258	-0.099059	-0.167022	-0.145656	-0.148165	-0.120354	-0.117045	-0.150100	-0.155439	-0.144833	-0.142344	-0.193326	-0.365335	-0.177109	-0.127901	-0.126102	-0.105244	-0.399341	-0.290941	-0.046780	-0.118880	-0.114290	-0.075134	-0.116891	-0.101902	-0.141325	-0.143248	-0.098978	-0.123430	-0.188750	-0.174613	-0.151021	-0.114690	-0.132428	-0.178455	-0.112155	-0.141199	-0.177140	-0.039992	-0.136928	-0.124245	-0.174749	-0.134741	-0.171122	-0.187685	-0.059805	-0.118059	-0.148446	-0.113003	-0.174154	-0.137781	-0.118056	-0.164144	-0.111749	-0.133850	-0.162168	-0.116551	-0.110170	-0.130075	-0.106278	-0.113048	-0.048532	-0.186106	-0.139870	-0.146107	-0.121293
RS_GCF_000159035.1	-0.077677	-0.196206	-0.190664	-0.056609	-0.100954	-0.105649	-0.071942	-0.036967	-0.058020	-0.151825	-0.134447	-0.206348	-0.111989	-0.250869	-0.160442		-0.029771	-0.122332	-0.146394	-0.071130	-0.097739	-0.130046	-0.154792	-0.094675	-0.088546	-0.163151	-0.134387	-0.127165	-0.207697	-0.060743	-0.106835		-0.077273	-0.084925	-0.095142	-0.108526	-0.165485	-0.105071	-0.090762	-0.095267	-0.068506	-0.126853	-0.046410	-0.127300	-0.070760	-0.149212	-0.131432	-0.244061		-0.104349	-0.130343	-0.095064		-0.127803	-0.139135	-0.068688	-0.118509	-0.093558	-0.105105	-0.119927	-0.061825	-0.159582	-0.096093	-0.143432	-0.118937	-0.160021	-0.348836	-0.120494	-0.120224		-0.070859	-0.347941	-0.294196	-0.011154	-0.131334	-0.128498	-0.039580	-0.114636	-0.112448	-0.126878	-0.143035	-0.069413	-0.087957	-0.141892	-0.121236	-0.127978	-0.067247	-0.100583	-0.134043	-0.065414	-0.128970	-0.173675	-0.034228	-0.133278	-0.072213	-0.164786	-0.116695	-0.140705	-0.184126	-0.067376	-0.070762	-0.127105	-0.105102	-0.143294	-0.113839	-0.092861	-0.106719	-0.099621	-0.118026			-0.081613	-0.075951	-0.106233	-0.135220	-0.064622	-0.158419	-0.124263	-0.107547	-0.098653
RS_GCF_000159095.1	-0.106058	-0.187774	-0.173820	-0.069932	-0.215083	-0.157259	-0.174625	-0.091570	-0.085695	-0.173895	-0.193471	-0.330787	-0.112234	-0.240190	-0.140528	-0.109429	-0.135072	-0.197036	-0.234990	-0.199921	-0.179374	-0.207140	-0.189543	-0.213607	-0.120678	-0.120742	-0.248274	-0.197172	-0.130020	-0.153110	-0.197909	-0.214828	-0.187753		-0.140633	-0.171938	-0.184649	-0.157850	-0.150135	-0.168803	-0.169013	-0.188249	-0.134665	-0.242121	-0.143688	-0.248547	-0.206791	-0.375598	-0.194442	-0.166001	-0.195045	-0.153096	-0.182016	-0.150286	-0.177292	-0.206610	-0.185409	-0.206146	-0.176302	-0.162098	-0.169020	-0.184719	-0.230490	-0.200117	-0.157434	-0.266211	-0.341485	-0.155673		-0.215245	-0.101995	-0.363152	-0.305227	-0.152253	-0.124087	-0.134423	-0.158679	-0.097430	-0.229846		-0.184930	-0.115780	-0.178006	-0.169395	-0.156641	-0.187276	-0.133791	-0.186431	-0.239191		-0.167382	-0.194110	-0.105156	-0.193442	-0.176195	-0.179377	-0.136590	-0.223479	-0.241084	-0.221208	-0.147657	-0.145336	-0.139522	-0.159867	-0.176401	-0.169967	-0.211623	-0.119662	-0.159104	-0.166892	-0.199203	-0.157346	-0.118463	-0.184514	-0.151401	-0.085698	-0.148811	-0.178955	-0.188804	-0.175010
RS_GCF_000159115.1	-0.069724	-0.135297	-0.185113	0.037765	-0.064315	-0.137332	-0.093157	-0.035937	-0.059802	-0.088390	-0.063713	-0.205165	-0.082426	-0.287947	-0.032897	-0.001008	-0.076118	-0.110506	-0.207996	-0.124214	-0.082371	-0.029292	-0.163007	-0.117508	-0.072230	-0.108180	-0.176010	-0.188275	-0.146349	-0.158195	-0.074056	-0.087738	-0.094249		-0.092288	-0.054754	-0.164866	-0.111359	-0.100029	-0.113698	-0.115096	-0.132127	-0.071117	-0.149410	-0.059839	-0.152314	-0.092102	-0.271266	-0.080303	-0.095259	-0.145109	-0.100817	-0.105516	-0.055340	-0.133020	-0.067521	-0.139603	-0.120963	-0.129637	-0.117677	-0.082294	-0.109245	-0.136078	-0.150430	-0.097095	-0.190334	-0.368945	-0.065312	-0.124655	-0.123868	-0.075172	-0.152008	-0.272320	-0.074551	-0.108831	-0.130489	-0.028289	-0.079499	-0.129615	-0.150577	-0.127575	-0.097159	-0.100214	-0.119695	-0.137187	-0.127680	-0.105302	-0.095444	-0.151287	-0.046311	-0.179050	-0.158966	-0.064697	-0.115409	-0.110697	-0.152562	-0.104950	-0.140615	-0.156933	0.022068	-0.095733	-0.121407	-0.102321	-0.139086	-0.131491	-0.100025	-0.116866	-0.082138	-0.125293	0.012060	-0.051055	-0.083832	-0.096902	-0.073972	-0.097282	-0.075000	-0.161532	-0.107120	-0.151314	-0.058901
RS_GCF_000159135.1	-0.084125	-0.161352	-0.182854	0.027680	-0.113563	-0.144736	-0.077467	-0.052082	-0.054379	-0.115779	-0.095885	-0.224648	-0.104467	-0.299693	-0.128646	-0.014763	-0.077222	-0.121989	-0.182334	-0.124170	-0.108191	-0.071889	-0.163506	-0.126259	-0.083108	-0.116245	-0.200815	-0.198023	-0.152551	-0.144799	-0.079202	-0.093605	-0.093305	-0.124981	-0.103777	-0.053693	-0.188251	-0.112638	-0.101917	-0.121639	-0.129055	-0.142410	-0.073497	-0.120256	-0.059862	-0.158898	-0.107660	-0.273350	-0.096653	-0.104582	-0.153674	-0.093247		-0.100668	-0.112045	-0.081340	-0.141957	-0.124666	-0.128503	-0.121453	-0.083962	-0.120439	-0.137596	-0.152020	-0.100181	-0.214580	-0.397461	-0.097684	-0.123902	-0.126289	-0.081324	-0.217954	-0.285409	-0.074612	-0.128042	-0.111938	-0.030298	-0.110895	-0.131820	-0.154268	-0.145088	-0.111112	-0.098780	-0.125995	-0.138923	-0.119959	-0.124584	-0.115435	-0.161834	-0.080275	-0.171239	-0.175397	-0.075213	-0.125743	-0.102419	-0.157637	-0.107383	-0.156654	-0.182638	-0.034761	-0.107019	-0.139028	-0.103512	-0.141379	-0.139115	-0.110717	-0.133687	-0.104529	-0.129918	-0.021390	-0.104359	-0.096711	-0.091011	-0.067320	-0.094333	-0.071876	-0.176682	-0.131583	-0.163275	-0.080642
RS_GCF_000159235.2	-0.122163	-0.189165	-0.214194	0.012539	-0.161961	-0.122860	-0.150402	-0.103564	-0.086711	-0.189758	-0.021164	-0.224199	-0.144379	-0.246140	-0.138980	-0.082214	-0.140000	-0.112940	-0.186448	-0.107389	-0.108399	-0.120504	-0.148943	-0.151510	-0.146229	-0.139964	-0.216917	-0.125826	-0.117907	-0.160753	-0.055068	-0.148469	-0.121681	-0.105094	-0.080449	-0.120352	-0.153131	-0.094310	-0.126119	-0.123295	-0.081072		-0.125888	-0.110934	-0.087688	-0.195207	-0.071408	-0.306060	-0.075178	-0.121145	-0.143254	-0.131398	-0.099721	-0.077983	-0.112778	-0.115694	-0.119659	-0.120775	-0.145494	-0.111264	-0.081690	-0.103125	-0.150747	-0.201200	-0.162534	-0.171918	-0.345113	-0.165508	-0.152085	-0.123993	-0.079306	-0.114506	-0.301855	-0.125145	-0.124339	-0.195119	-0.141578	-0.143376	-0.111602	-0.119287	-0.155972	-0.138606	-0.093222	-0.156905	-0.114511	-0.195274	-0.089232	-0.119780	-0.188411	-0.098259	-0.162593	-0.157796	-0.079113	-0.099060	-0.139769	-0.174922	-0.126893	-0.152868	-0.209350	-0.030962	-0.084114	-0.170272	-0.110862	-0.064066	-0.135160	-0.169717		-0.108243	-0.114018	-0.131909	-0.116590	-0.094758	-0.113409	-0.129032	-0.113200	-0.068918	-0.199617	-0.125027		-0.173377
RS_GCF_000159315.1	-0.127691	-0.223439	-0.186961	-0.103229	-0.171287		-0.143439	-0.093232	-0.087967	-0.168444	-0.092822	-0.219679	-0.107785	-0.189677	-0.114869	-0.042874	-0.149083		-0.234241	-0.143758	-0.133518	-0.144218	-0.174809	-0.222246	-0.124260	-0.143025	-0.221692	-0.183025	-0.118264	-0.221967	-0.206435	-0.186335	-0.161001	-0.138463	-0.134104	-0.169643	-0.195116	-0.142516	-0.119679	-0.172566	-0.120590	-0.165289	-0.105858	-0.183388	-0.102367	-0.193630	-0.117331	-0.303452	-0.181280	-0.168716	-0.254413	-0.140412	-0.147647	-0.033644	-0.117698		-0.162172	-0.153457	-0.173262	-0.131255	-0.108035	-0.176162	-0.158428	-0.177419	-0.118006	-0.245567	-0.343747	-0.157484	-0.146052	-0.167871	-0.126369	-0.319967	-0.281054	-0.131152	-0.145845	-0.122953	-0.180800	-0.094898	-0.176447	-0.118429	-0.163836	-0.125818	-0.134746	-0.182671	-0.137092	-0.192167	-0.121538	-0.146428	-0.211876	-0.069365	-0.128265	-0.199420	-0.124954	-0.130493	-0.147051	-0.155369	-0.131734	-0.178908	-0.213288	-0.195363	-0.030414	-0.122171	-0.119758	-0.158467	-0.164702	-0.132301	-0.229651	-0.105543	-0.148446	-0.160904	-0.179496	-0.131266	-0.163873	-0.148344	-0.139671	-0.068530	-0.152836	-0.137570	-0.183356	-0.139727
RS_GCF_000159355.1	-0.152552	-0.188364	-0.243675	-0.141304	-0.216092		-0.163493	-0.078259	-0.067325	-0.165486	-0.096110	-0.265761	-0.158986	-0.257885	-0.097201	-0.077840	-0.174316	-0.220457	-0.291943	-0.170568	-0.136917	-0.093380	-0.157760	-0.187660	-0.155116	-0.144960	-0.244612	-0.230476	-0.140370	-0.207683	-0.157760	-0.163701	-0.181478	-0.141526	-0.134838	-0.170388	-0.194655	-0.143421	-0.146082	-0.185161	-0.122869	-0.167934	-0.127847	-0.193058	-0.086474	-0.227099	-0.112927	-0.339208	-0.166213	-0.137757	-0.231862	-0.122453	-0.149803	-0.123831	-0.150569		-0.162836	-0.180189	-0.163499	-0.142697	-0.140302	-0.175327	-0.199309	-0.170419	-0.128202	-0.236367	-0.399615	-0.129794	-0.137309	-0.164193	-0.114315	-0.318534	-0.312091	-0.118513	-0.160928	-0.110669	-0.130162	-0.123231	-0.168437	-0.171331	-0.167736	-0.127588	-0.134635	-0.183726	-0.143397	-0.190870	-0.134687	-0.200521	-0.242696	-0.158247	-0.171814	-0.160923	-0.113846	-0.141852	-0.158193	-0.165264	-0.118758	-0.177467	-0.243498	-0.199405	-0.088942	-0.156833	-0.121747	-0.170868	-0.164571	-0.125603	-0.173608	-0.113538	-0.135574	-0.144040		-0.154785	-0.148805	-0.164436	-0.170884	-0.092024	-0.158233	-0.150529	-0.118693	-0.167765
RS_GCF_000159435.1		-0.204489	-0.179231	-0.139273	-0.173297		-0.165249	-0.090141	-0.068292	-0.160600	-0.155185	-0.223962	-0.129919	-0.198492	-0.086832	-0.074647	-0.139338	-0.190226	-0.194489	-0.134415	-0.095619	-0.136615	-0.169847	-0.194875	-0.113714	-0.120522	-0.209917	-0.196780	-0.098114	-0.174512	-0.159426	-0.163085	-0.188240	-0.113835	-0.107039	-0.145013	-0.167127	-0.128794	-0.129569	-0.164120	-0.123506	-0.154500	-0.101279	-0.175043	-0.115435	-0.186478		-0.320152	-0.150825	-0.151464	-0.205074	-0.129907	-0.131308	-0.094884	-0.124000		-0.167579	-0.162957	-0.150670	-0.141105	-0.110761	-0.192322	-0.154966	-0.157576	-0.124325	-0.220930	-0.250654	-0.118257	-0.126769	-0.153918	-0.130767	-0.356950	-0.276798	-0.112069	-0.137879	-0.084238	-0.183419	-0.099250	-0.180768	-0.156031	-0.148296	-0.125921	-0.123531	-0.154807	-0.160015	-0.188205	-0.128149	-0.153943	-0.217089	-0.115141	-0.155636	-0.161366	-0.126229	-0.138510	-0.113488	-0.170294	-0.129560	-0.153337	-0.190245	-0.162058	-0.068250	-0.120345	-0.105788	-0.149646	-0.154333	-0.148715	-0.162721	-0.113293	-0.148691	-0.130698	-0.149094	-0.140327	-0.132351	-0.126187	-0.120833	-0.088057	-0.155220	-0.105015	-0.193939	-0.141621
RS_GCF_000159635.1	-0.066606	-0.174778	-0.168870	0.001961	-0.111520	-0.123660	-0.094872	-0.024666	-0.063699	-0.082572	-0.058002	-0.219031	-0.097724	-0.235062	-0.134802	-0.051960	-0.043656	-0.143441	-0.194009	-0.152703	-0.101374	-0.053718	-0.156799	-0.132513	-0.069026	-0.113432	-0.178378	-0.175275	-0.165665	-0.151667	-0.099307	-0.097011	-0.101613	-0.130105	-0.097817	-0.106481	-0.153776	-0.093487	-0.097043	-0.108539	-0.102783	-0.150811	-0.063837	-0.140863	-0.041669	-0.161822	-0.104941	-0.250824	-0.085673	-0.107149	-0.128323	-0.073265	-0.123223	-0.093459	-0.121948	-0.087036	-0.132225	-0.126122	-0.138825	-0.124348	-0.090736		-0.141287	-0.117999	-0.085068	-0.180719	-0.362737	-0.090799	-0.110429	-0.133937	-0.093258	-0.187112	-0.298860	-0.072875		-0.130489	-0.006552	-0.107683	-0.146753	-0.137002	-0.119649	-0.082009	-0.105405	-0.092435	-0.189115	-0.114653	-0.124199	-0.082317	-0.118354	-0.054026	-0.167884	-0.165309	-0.043700	-0.108553	-0.096691	-0.167137	-0.099466	-0.169140	-0.222997	-0.110902	-0.113354	-0.112880	-0.101022	-0.138533	-0.119938	-0.072331	-0.174090	-0.098352	-0.128405	-0.058792	-0.058839	-0.087125	-0.090323	-0.072301	-0.087884	-0.077609	-0.157119	-0.134425	-0.150479	-0.087607
RS_GCF_000159695.1	-0.118292	-0.241094	-0.176279	-0.088364	-0.186625	-0.169011	-0.175375	-0.114080	-0.111149	-0.250637	-0.142531	-0.310799	-0.141317	-0.285549	-0.185249	-0.161948	-0.194178	-0.217776	-0.210750	-0.212183	-0.145224	-0.164656	-0.189153	-0.179155	-0.117870	-0.164584	-0.216233	-0.237881	-0.169284	-0.204338	-0.194300	-0.179484	-0.243459	-0.148380	-0.134882	-0.175795	-0.213163	-0.153476	-0.141949	-0.181611	-0.128435	-0.192524	-0.119309	-0.236202	-0.137650	-0.236700	-0.196785	-0.359724	-0.181548	-0.154357	-0.197411	-0.144055	-0.191260	-0.121105	-0.189024	-0.161203	-0.194421	-0.194911	-0.187380	-0.136363	-0.183606	-0.171296	-0.206465	-0.185560	-0.203556	-0.227357	-0.332141	-0.184934	-0.154046	-0.228508	-0.125495	-0.317143	-0.356033	-0.158650	-0.112602	-0.139294	-0.211732	-0.160190	-0.174975		-0.228612	-0.149827	-0.176798	-0.191357	-0.123459	-0.198065	-0.137188	-0.172881	-0.247786		-0.178408	-0.200370	-0.152562	-0.174873	-0.170617	-0.190222	-0.162600	-0.170918	-0.253502	-0.146888	-0.135024	-0.150627	-0.131690	-0.168005	-0.143045	-0.161877	-0.226460	-0.124192	-0.160767	-0.167880	-0.192450	-0.171496	-0.169921	-0.195430	-0.153946	-0.108567	-0.183968	-0.160241	-0.142012	-0.165784
RS_GCF_000159955.1	-0.186099	-0.190707	-0.222194	-0.039914	-0.186016	-0.173577	-0.134962	-0.087257	-0.079711	-0.206014	-0.088229	-0.228478	-0.145033	-0.207187	-0.180356	-0.139286	-0.188188	-0.147410	-0.184098	-0.150803	-0.126380	-0.123735	-0.154412	-0.148394	-0.144155	-0.166863	-0.182087	-0.223018	-0.237848	-0.187647	-0.157274	-0.160601	-0.162944	-0.155095	-0.122822	-0.178322	-0.210788	-0.133845	-0.134007	-0.184830		-0.171890	-0.124104	-0.186294	-0.103919	-0.221145	-0.132681	-0.342724		-0.171965	-0.180358	-0.134506	-0.163640	-0.065256	-0.136960	-0.108781	-0.160718	-0.172385	-0.165207	-0.155087	-0.149159	-0.189181	-0.144916	-0.208174	-0.153231	-0.220276	-0.438262	-0.204543	-0.137406	-0.174263	-0.121731	-0.342286	-0.309923	-0.140580	-0.189274	-0.117715	-0.203404	-0.135831	-0.206160	-0.166334	-0.165422	-0.107002	-0.126281	-0.192527	-0.108521	-0.198835	-0.132414	-0.168922	-0.241437	-0.156854	-0.193715	-0.186780	-0.151108	-0.166286	-0.129813	-0.180651	-0.144856	-0.169805	-0.232519	-0.132666	-0.150925		-0.150629	-0.164160	-0.182058	-0.134850	-0.220603	-0.151839	-0.156576	-0.108008	-0.154597	-0.110009	-0.143820	-0.159799	-0.160461	-0.099438	-0.193836	-0.150539		-0.202510
RS_GCF_000159995.1	-0.184415	-0.205753	-0.224769	-0.120352	-0.155265	-0.116272	-0.098261	-0.094230	-0.082073	-0.139163	-0.090882	-0.236079	-0.136543	-0.224819	-0.185329		-0.172198	-0.126026	-0.233126	-0.167134	-0.186447	-0.120000	-0.148656	-0.127832	-0.147369	-0.132342	-0.216776	-0.210217	-0.208742	-0.204061		-0.172664	-0.205735	-0.150156	-0.116689	-0.180075	-0.161205	-0.143349	-0.124781	-0.154877	-0.170461	-0.174235	-0.157444	-0.179104	-0.103611	-0.255616	-0.167984	-0.323599	-0.157919	-0.132358	-0.208401	-0.120757	-0.152039	-0.118624	-0.149788	-0.135684	-0.145564	-0.155352	-0.172287	-0.135588	-0.150987	-0.167520	-0.194163	-0.185742	-0.160027	-0.182413	-0.274637	-0.197440	-0.167852	-0.176394	-0.115795	-0.335584	-0.284021	-0.115166	-0.153179	-0.136653	-0.185165	-0.172737	-0.162775	-0.152233	-0.139006	-0.110087	-0.116973	-0.168553	-0.184109	-0.174884	-0.148932	-0.123766	-0.235079	-0.173075	-0.174598	-0.246772	-0.084727	-0.156038	-0.160012	-0.185056	-0.137378	-0.189561	-0.206023	-0.162804	-0.129244	-0.171330	-0.158902	-0.184569	-0.169514	-0.145939	-0.192879	-0.135769	-0.172578	-0.129104	-0.136668	-0.115123	-0.148691	-0.178318	-0.162240	-0.119124	-0.185680	-0.170893	-0.188534	-0.179507
RS_GCF_000160035.2	-0.186858	-0.185185	-0.213123	-0.115361	-0.152802	-0.170623	-0.147852	-0.108272	-0.083844	-0.292822	-0.077556	-0.223727	-0.202422	-0.243147	-0.181515	-0.131261	-0.138696	-0.201824	-0.290863	-0.224735	-0.165681	-0.129302	-0.171195	-0.224492		-0.140194	-0.240423	-0.263868	-0.193778	-0.203460		-0.162531	-0.191609		-0.142813	-0.155595		-0.155853	-0.155865	-0.174920	-0.136208	-0.196049	-0.128964	-0.189316	-0.147022	-0.185900	-0.178291	-0.366931	-0.188835	-0.158490	-0.234708	-0.172656	-0.162739	-0.119276	-0.169861	-0.180157	-0.186768	-0.192863	-0.227252	-0.169255	-0.177499	-0.204005	-0.188202	-0.241696		-0.233524	-0.297415	-0.136318	-0.168752	-0.218160	-0.140502	-0.297589	-0.323928	-0.192627	-0.197208	-0.211524	-0.153512	-0.156092	-0.187643	-0.152961	-0.123202		-0.141869	-0.194966	-0.115533	-0.221723	-0.164989	-0.200195	-0.195167	-0.180701	-0.188757	-0.205600	-0.120563	-0.181726	-0.159104	-0.177864	-0.154963	-0.215706	-0.266173	-0.165297	-0.175750	-0.160562	-0.119016	-0.134709	-0.177408	-0.151553	-0.216536	-0.109651	-0.169110	-0.194705	-0.173888	-0.167151	-0.165989	-0.195126	-0.167725	-0.117129	-0.234846	-0.171435	-0.166820	-0.154479
RS_GCF_000160055.1	-0.193536	-0.246462	-0.236331	-0.140150	-0.201715	-0.173304	-0.077222	-0.083223	-0.099617	-0.122561	-0.086079	-0.288861	-0.164696	-0.243910	-0.189635	-0.159101	-0.186612	-0.195570	-0.267345	-0.162648	-0.138980	-0.144111	-0.179104	-0.166264	-0.151292	-0.132815	-0.247101	-0.161599	-0.206417	-0.171806	-0.122099	-0.141711	-0.149639	-0.155434	-0.148693	-0.160618	-0.204084	-0.123588	-0.161834	-0.204982	-0.129040	-0.204885	-0.133019	-0.203448	-0.110960	-0.203788	-0.148875	-0.309473	-0.143530	-0.154568	-0.202473	-0.167994	-0.173036	-0.114510	-0.207497	-0.135541	-0.154851	-0.177920	-0.122495	-0.105453	-0.160995	-0.153133	-0.168379	-0.127515		-0.217744	-0.350108	-0.181089	-0.162378	-0.187060	-0.128289	-0.313037	-0.303153	-0.105210	-0.151902	-0.181108	-0.191387	-0.143099	-0.206278	-0.138860	-0.141238	-0.118773	-0.150851	-0.188893	-0.131766	-0.250731	-0.174955	-0.207274		-0.145487	-0.201360	-0.208540	-0.115409		-0.132590	-0.205209	-0.140290	-0.245561	-0.235937	-0.158311	-0.143929	-0.154279	-0.115086	-0.138317	-0.173276	-0.090121	-0.196421	-0.125085	-0.155435	-0.179334	-0.161783	-0.163011	-0.174781	-0.169927	-0.181004	-0.065223	-0.168876	-0.189486	-0.180447	-0.168556
RS_GCF_000160075.2	-0.154409	-0.217484	-0.259244	-0.058792	-0.182821	-0.171208	-0.134898	-0.121740	-0.074058	-0.080727	-0.094345	-0.226961	-0.129854	-0.220280	-0.176940	-0.083948	-0.118182	-0.158902	-0.187208	-0.151202	-0.109886	-0.173372	-0.184376	-0.142058	-0.166319	-0.169191	-0.195344	-0.209267	-0.166004	-0.147681	-0.179068	-0.162107	-0.162066	-0.156806	-0.125909	-0.138440	-0.180556	-0.162872	-0.127379	-0.153782	-0.101808	-0.169029	-0.104452	-0.127118	-0.111094	-0.202413	-0.149751	-0.348912	-0.166734	-0.138684	-0.162400	-0.108857	-0.166662	-0.113461	-0.183315	-0.143073	-0.165571	-0.173105	-0.162017	-0.139365	-0.108547	-0.135956	-0.167699	-0.186284	-0.170993	-0.192388	-0.344895	-0.147065	-0.139207	-0.155088	-0.109796	-0.327395	-0.295336	-0.158454	-0.155149	-0.114398	-0.193460	-0.146730	-0.192434	-0.164397	-0.197047	-0.118109	-0.133718	-0.146708	-0.101518	-0.203354	-0.137605	-0.122231	-0.195072	-0.125026	-0.146428	-0.200561	-0.119223	-0.145520	-0.134329	-0.185945	-0.129490	-0.181897	-0.232489	-0.139233	-0.109718	-0.171361	-0.134169	-0.204907	-0.153991	-0.127242	-0.206882	-0.125937	-0.155193	-0.124801	-0.128678	-0.138270	-0.112491	-0.144388	-0.159066	-0.082838	-0.156605	-0.173883	-0.137221	-0.174359
RS_GCF_000160115.1	-0.153151	-0.239705	-0.126871	-0.026111	-0.137082	-0.135865	-0.099452	-0.092206	-0.082488	-0.232241	-0.109450	-0.248501	-0.210808	-0.155204	-0.039201	-0.157260	-0.175235	-0.145559	-0.182280	-0.186135	-0.144690	-0.126655	-0.119055	-0.130110	-0.110608	-0.131142	-0.181431	-0.199227	-0.182454	-0.184869	-0.165264	-0.097793	-0.123613	-0.113206	-0.094303	-0.155141		-0.125947	-0.115260	-0.131244	-0.139403	-0.140046	-0.103476	-0.156505	-0.084994	-0.168375	-0.157879	-0.350385	-0.137314	-0.145176	-0.140747	-0.141578	-0.121350	-0.066911	-0.170777	-0.128355	-0.128298	-0.130617	-0.151940	-0.124263	-0.131661	-0.144343	-0.162009	-0.202708	-0.154332	-0.215141	-0.334636	-0.120513	-0.142978	-0.150832	-0.102287	-0.251375	-0.298934	-0.183952	-0.151062	-0.197799	-0.184391	-0.133538	-0.157860	-0.153456	-0.112484		-0.124884	-0.182742	-0.122994	-0.244928	-0.119093	-0.138700	-0.143850	-0.103337	-0.193452	-0.164794	-0.115763	-0.167791	-0.076273	-0.160764	-0.153251	-0.184765	-0.230744	-0.176533	-0.062447	-0.138344	-0.093363	-0.161401	-0.153520	-0.108636	-0.180893	-0.102296	-0.138273	-0.155042	-0.102946	-0.124964	-0.112634	-0.163140	-0.148204	-0.120602	-0.192700	-0.118846	-0.153718	-0.169263
RS_GCF_000160135.1	-0.156578	-0.186874	-0.209785	-0.013671	-0.101837	-0.148009	-0.103701	-0.106450	-0.090181	-0.213753	-0.068888	-0.193030	-0.203412	-0.235972	-0.148848	-0.159533	-0.039703		-0.211055	-0.152283	-0.101980	-0.158579	-0.165810	-0.136565		-0.146383	-0.195759	-0.252257	-0.168367	-0.039486	-0.115683	-0.148689	-0.093810		-0.106647	-0.178414	-0.166443	-0.119351	-0.142393	-0.161669	-0.157508	-0.164847	-0.114514	-0.178835	-0.090171	-0.188522	-0.160742	-0.335537	-0.138362	-0.143808	-0.158013	-0.139319	-0.132817	-0.111790	-0.124918	-0.143805	-0.127566	-0.157275	-0.167518	-0.138172	-0.106411	-0.151606	-0.145944	-0.197299	-0.136537	-0.209604	-0.360812	-0.162472	-0.148522	-0.168589	-0.127842	-0.293394	-0.304417	-0.180218	-0.170813	-0.192018	-0.171113	-0.138489	-0.149881		-0.117496		-0.147808	-0.232798	-0.110552	-0.127691	-0.113055	-0.179007	-0.158293		-0.207305	-0.199260	-0.094943	-0.151231	-0.110673	-0.162164	-0.149614	-0.225060	-0.234722	-0.060516	-0.058875	-0.164137	-0.113702		-0.187896	-0.158769	-0.184406	-0.116579	-0.152700	-0.100924	-0.154193	-0.107103	-0.112919	-0.181095	-0.164772	-0.109355	-0.200786	-0.109823	-0.196664	-0.187759
RS_GCF_000160455.2	-0.163939	-0.183323	-0.272394	-0.133506	-0.165542	-0.148559	-0.201486	-0.100848	-0.124461	-0.168262	-0.155483	-0.283003	-0.149475	-0.205009	-0.224620	-0.181981	-0.172379	-0.195035	-0.256137	-0.189194	-0.190874	-0.139589	-0.181281	-0.187167	-0.144812	-0.182344	-0.207479	-0.252547	-0.216453	-0.143337	-0.132888	-0.185722	-0.212400	-0.139253	-0.160814	-0.167967	-0.196870	-0.147415	-0.156957	-0.178739	-0.126053	-0.169387	-0.169679	-0.233936	-0.141553		-0.145105	-0.345914	-0.180696	-0.173080	-0.191295	-0.158447	-0.189733	-0.196498	-0.192234	-0.153107	-0.190155	-0.191118	-0.192393	-0.161242	-0.162141	-0.220998	-0.211811	-0.180371	-0.150957	-0.257926	-0.329309	-0.205481	-0.161431	-0.212828	-0.134956		-0.321689	-0.146620	-0.143125	-0.101474	-0.258684	-0.155955	-0.168882		-0.205714	-0.147140	-0.149224	-0.228589	-0.127595	-0.186647	-0.135634	-0.155930			-0.224737	-0.190615	-0.124016	-0.191217	-0.181566	-0.200713	-0.146947	-0.194881	-0.202583	-0.169012	-0.199369	-0.179393	-0.130940	-0.177117	-0.199777		-0.162772	-0.140149	-0.179444	-0.160557	-0.175364	-0.162061	-0.140136	-0.207683	-0.190140	-0.105526	-0.218416	-0.198316	-0.219541	-0.177244
RS_GCF_000160475.1	-0.146133	-0.226175	-0.246564	-0.084422	-0.233083	-0.187616	-0.191875	-0.148956	-0.115592	-0.257921	-0.114977	-0.321846	-0.150752	-0.285485	-0.232036	-0.190803	-0.236090	-0.235217	-0.311665	-0.267379	-0.220556		-0.224582	-0.201847	-0.177843	-0.167916	-0.257035	-0.305252	-0.248058	-0.232434	-0.219048	-0.234924	-0.260679		-0.156368		-0.199330	-0.181091	-0.173765	-0.197060	-0.139817	-0.221154		-0.233086	-0.138167	-0.256801	-0.167046	-0.363252	-0.195505	-0.177483	-0.264984	-0.178436	-0.217461	-0.209291	-0.210222	-0.193367	-0.210362	-0.224900	-0.160365	-0.191599	-0.196945	-0.186418	-0.247541		-0.217377	-0.224714	-0.343917	-0.197500	-0.186648	-0.248821	-0.146031	-0.348030	-0.320129	-0.208338	-0.153622	-0.190944	-0.200846	-0.158633	-0.183053	-0.183347	-0.253724	-0.169261	-0.192044	-0.215532	-0.158379	-0.305096	-0.174655	-0.211661		-0.149625	-0.155021	-0.249486	-0.112851	-0.205697		-0.214547	-0.169006	-0.203772	-0.246336	-0.202086	-0.202933	-0.185227	-0.155250	-0.214323	-0.222990	-0.222525	-0.252605	-0.137679	-0.182151	-0.199460	-0.232253	-0.205963	-0.125351	-0.219442	-0.211551	-0.160050	-0.194572	-0.209674	-0.216382	-0.213406
RS_GCF_000160535.1	-0.211491	-0.257262	-0.247040	-0.052492	-0.164456		-0.080421	-0.081634	-0.094040	-0.178723	-0.127925	-0.249606	-0.113378	-0.229081	-0.198262	-0.085702	-0.201791	-0.107840	-0.221610	-0.161504	-0.155872	-0.152496	-0.173713	-0.178426	-0.153801	-0.127553	-0.198949	-0.172419	-0.229983	-0.151184		-0.174326	-0.162261	-0.149264	-0.110529	-0.166612	-0.182058	-0.127646	-0.123826	-0.163833	-0.141504	-0.144310	-0.083710	-0.126945	-0.104666	-0.211552	-0.200536	-0.319339	-0.162904	-0.122857	-0.159178	-0.130052	-0.142776	-0.119050	-0.131242	-0.109121	-0.117089		-0.158323	-0.128513	-0.115569	-0.150879	-0.171001	-0.144605	-0.149400	-0.222821	-0.225016	-0.190588	-0.169302	-0.172769	-0.099197	-0.284954	-0.283092	-0.133404	-0.151643	-0.146866	-0.213461	-0.158649	-0.179763	-0.145137	-0.144471	-0.102157	-0.090181	-0.178141	-0.149484	-0.242949	-0.124239	-0.130650	-0.196527	-0.147270	-0.169032	-0.225872	-0.114482	-0.149862		-0.183000	-0.139824	-0.146594	-0.219927	-0.092082	-0.123283	-0.168815	-0.144532	-0.188128	-0.149688	-0.100746	-0.160715	-0.100196	-0.155307	-0.144244	-0.121466	-0.110741	-0.147554	-0.166323	-0.168533	-0.107370	-0.220796	-0.155157	-0.165782	-0.185478
RS_GCF_000160555.1	-0.140079	-0.205975	-0.192506	-0.085164	-0.143390	-0.164905	-0.112828	-0.089796	-0.091721	-0.124124	-0.056153	-0.253653	-0.207852	-0.241910	-0.197855		-0.141252	-0.163429	-0.174864	-0.119429	-0.115497	-0.072765	-0.156212	-0.105608	-0.129638	-0.155726	-0.205886	-0.224249	-0.200080	-0.142060	-0.102660	-0.141280	-0.132666	-0.145004	-0.122649	-0.147162		-0.122951	-0.138271	-0.161402	-0.117743	-0.161394	-0.116409	-0.149706	-0.090554	-0.210330	-0.108855	-0.310365	-0.139540	-0.136014	-0.139317	-0.126839	-0.156248	-0.140674	-0.186739	-0.090957	-0.142941	-0.142767	-0.126695	-0.134625	-0.123174	-0.150500	-0.155196	-0.148577	-0.163124	-0.224712	-0.305510	-0.148228	-0.127794	-0.201682	-0.117634	-0.373865	-0.325531	-0.128084	-0.142312	-0.136065	-0.183694	-0.155656	-0.149239	-0.170793	-0.209873	-0.111034	-0.160960	-0.184228	-0.112633	-0.234742	-0.141251	-0.107212	-0.183786	-0.151317	-0.184862	-0.209417	-0.119887	-0.115345	-0.089772	-0.176965	-0.128245	-0.143573	-0.254788	-0.087464	-0.140362	-0.162249	-0.101209	-0.133866	-0.118707	-0.061800	-0.145320	-0.128855	-0.149332	-0.100781	-0.134443	-0.088294	-0.121202	-0.188743	-0.170765	-0.120602	-0.156488	-0.161146	-0.169358	-0.138976
RS_GCF_000160575.1	-0.125441	-0.225808	-0.162227	-0.078223	-0.181768		-0.144730	-0.094586	-0.043725	-0.120930	-0.111114	-0.233980	-0.123414	-0.215010	-0.170557	-0.088959	-0.167172	-0.170668	-0.221366	-0.136738	-0.115961	-0.165630	-0.135447	-0.223242	-0.115529	-0.157993	-0.200337	-0.175369	-0.114653	-0.171035	-0.124840	-0.156839	-0.192288	-0.147461	-0.131263	-0.134964	-0.178292	-0.146350	-0.122471	-0.158856	-0.112743	-0.147881		-0.162070	-0.073369	-0.169343	-0.117355	-0.321144	-0.137656	-0.138832	-0.223183	-0.110851	-0.136241	-0.093227	-0.153661		-0.157653	-0.164199	-0.173728	-0.112166	-0.106355	-0.168617	-0.162130	-0.145708	-0.120902	-0.230492	-0.325013	-0.128645	-0.117534	-0.150980	-0.102644	-0.253110	-0.298139	-0.136403	-0.153029	-0.092318	-0.163707	-0.117065	-0.175956	-0.120863	-0.157478	-0.137879	-0.117367	-0.148501	-0.105753	-0.215793	-0.135071	-0.188235	-0.220096	-0.117774	-0.184993	-0.166961	-0.100494	-0.160908	-0.119238		-0.100496	-0.221923	-0.210309	-0.176836	-0.123288	-0.167313	-0.120309	-0.116081	-0.139876	-0.113708	-0.195750	-0.113208	-0.140524	-0.135314	-0.146787	-0.115536	-0.169406	-0.140981	-0.142668	-0.059322	-0.133588	-0.141287	-0.097883	-0.147342
RS_GCF_000160615.1	-0.099089	-0.199210	-0.241093	-0.032737	-0.100780	-0.098941	-0.156865	-0.055291	-0.089291	-0.138305	-0.146635	-0.247995	-0.138375	-0.277556	-0.100679	-0.108465	-0.074037	-0.142834	-0.166382	-0.095203	-0.121863	-0.112477	-0.180403	-0.141886	-0.121419	-0.161200	-0.148161	-0.221653	-0.207801	-0.112052	-0.123781	-0.107198	-0.200233		-0.121251	-0.135746	-0.163754		-0.086775	-0.119372	-0.091455	-0.138037	-0.081883	-0.133363	-0.082538	-0.173440	-0.156719	-0.281118	-0.100975	-0.111464	-0.163309	-0.094050	-0.104322	-0.101818	-0.163878	-0.059742	-0.152739	-0.114412	-0.152411	-0.108827	-0.094320	-0.157699	-0.138908	-0.160982	-0.134255	-0.166338	-0.248688	-0.097639		-0.128499	-0.104987	-0.344240	-0.292072	-0.027496	-0.124247	-0.122240	-0.066793	-0.144319	-0.103809	-0.140199	-0.141855	-0.095817	-0.099548	-0.130426	-0.141547	-0.124082	-0.088273	-0.125469	-0.126831	-0.113660	-0.147388	-0.203618	-0.053525	-0.136763	-0.077896	-0.152344	-0.139640	-0.178217	-0.192511	-0.095355	-0.126994	-0.151789	-0.115558	-0.132294	-0.129547	-0.090477	-0.099084	-0.115158	-0.126342	-0.122349	-0.098673	-0.110154	-0.110404	-0.123023	-0.115773	-0.061463	-0.172719	-0.162860	-0.126456	-0.100462
RS_GCF_000160675.1	-0.170837	-0.219907	-0.227187	-0.085570	-0.190588	-0.164110	-0.167136	-0.111185	-0.081604	-0.115104	-0.071820	-0.236641	-0.138746	-0.183446	-0.191306	-0.108915	-0.145222	-0.220238	-0.249053	-0.215416	-0.155421	-0.186057	-0.201540	-0.165000	-0.138034	-0.170697	-0.216776	-0.217292	-0.172750	-0.204794	-0.110239	-0.182766	-0.167044		-0.128063	-0.143843	-0.195585	-0.142213	-0.147145	-0.169164	-0.119459	-0.144146	-0.120627	-0.187344	-0.123243	-0.222009	-0.179056	-0.329731	-0.185557	-0.152626	-0.201173	-0.140200	-0.164250	-0.122172	-0.167100	-0.157888	-0.183314	-0.166632	-0.133818	-0.152394	-0.159193	-0.170631	-0.166513	-0.221298	-0.190016	-0.225367	-0.384922	-0.160143	-0.156177	-0.174659	-0.105497	-0.389123	-0.286709	-0.133748	-0.175023	-0.126764	-0.166478	-0.140817	-0.209106	-0.162453	-0.209616	-0.136380	-0.120589	-0.138782	-0.094794	-0.200814	-0.156263	-0.166594	-0.234708	-0.119806	-0.153855	-0.219131	-0.085660	-0.158190	-0.149175	-0.176393	-0.133112	-0.155636	-0.237805	-0.210898	-0.125030	-0.161301	-0.113806	-0.178085	-0.162559	-0.213369	-0.226478	-0.122273	-0.146995	-0.127101	-0.163470	-0.145944	-0.157551	-0.168721	-0.164896	-0.109031	-0.160103	-0.176241	-0.241023	-0.172649
RS_GCF_000160695.1	-0.149382	-0.187516	-0.196280	-0.057791	-0.132397	-0.157184	-0.112596	-0.101392	-0.089601	-0.108698	-0.101649	-0.247050	-0.210701	-0.236437	-0.179384		-0.147705	-0.157092	-0.175267	-0.135175	-0.107737	-0.083125	-0.149072	-0.095848	-0.120214	-0.170964	-0.174734	-0.206648	-0.218807	-0.150655	-0.149341	-0.125866	-0.098621	-0.150568	-0.134535	-0.169852		-0.119741	-0.142115	-0.157440	-0.116664	-0.163415	-0.085000	-0.136430	-0.090041	-0.206121	-0.120599	-0.306991	-0.150427	-0.140280	-0.140697	-0.136025	-0.158660	-0.145798	-0.184594	-0.084520	-0.130178	-0.150767	-0.131709	-0.145425	-0.130631	-0.135211	-0.149348	-0.146690	-0.171650	-0.229534	-0.313260	-0.146220	-0.136741	-0.194955	-0.112433	-0.354434	-0.327247	-0.140885	-0.144380	-0.130102	-0.191801	-0.156066	-0.137818	-0.163689	-0.201185	-0.105525	-0.154970	-0.189162	-0.119791	-0.239661	-0.135057	-0.119429	-0.182480	-0.144933	-0.182094	-0.213336	-0.118463	-0.116889	-0.089924	-0.170960	-0.129647	-0.184084	-0.249105	-0.092784	-0.125900	-0.148829	-0.102543	-0.124290	-0.131366	-0.049191	-0.102244	-0.129468	-0.154526	-0.095955	-0.083894	-0.098806	-0.096234	-0.198657	-0.184691	-0.120602	-0.167730	-0.152864	-0.174960	-0.145374
RS_GCF_000160755.1	-0.122203	-0.208542	-0.177416	-0.084253	-0.178703	-0.147031	-0.127833	-0.062817	-0.064171	-0.092120	-0.146098	-0.256310	-0.087010	-0.142673	-0.185636	-0.114809	-0.122949	-0.152699	-0.215241	-0.158247	-0.114274	-0.094684	-0.153343	-0.156470	-0.138905	-0.160834	-0.180382	-0.166580	-0.048003	-0.201380	-0.153812	-0.145282	-0.141930	-0.156137	-0.115231	-0.120638	-0.177454	-0.129276	-0.124085	-0.146368	-0.114520	-0.141172	-0.122349	-0.149216	-0.079282	-0.173120	-0.123092	-0.323765	-0.127248	-0.125365		-0.115598	-0.152473	-0.098395	-0.167264	-0.116738	-0.134620	-0.162934	-0.063778	-0.147539	-0.109716	-0.158748	-0.188012	-0.168496	-0.132175	-0.165411	-0.233877	-0.124792		-0.193176	-0.109135	-0.298071	-0.307356	-0.162467	-0.148314	-0.145217	-0.153563	-0.137617	-0.172803	-0.170382	-0.167419	-0.114763	-0.132931	-0.154649	-0.129549	-0.232677	-0.112776	-0.134509	-0.165270	-0.180429	-0.227108	-0.186152	-0.090543	-0.144634	-0.123921	-0.172439	-0.113599	-0.190645	-0.228463	-0.171689	-0.127336	-0.128296	-0.132280	-0.169744	-0.158345	-0.132981	-0.161372	-0.108825	-0.154320	-0.153392	-0.125127	-0.109889	-0.130288	-0.153040	-0.153988	-0.083394	-0.170177	-0.172874	-0.173000	-0.178983
RS_GCF_000160775.2	-0.094987	-0.181585	-0.139908	0.013112	-0.065054	-0.131035	-0.092910	-0.050365	-0.081697	-0.047018	-0.078673	-0.189664	-0.108753	-0.201109	-0.154584	-0.116575	-0.024490	-0.052979	-0.124683	-0.091443	-0.101255	-0.085160	-0.143713	-0.121749	-0.092778	-0.136207	-0.163462	-0.137060	-0.151472	-0.107310	-0.119903	-0.102984	-0.105726	-0.105245	-0.087182	-0.114688	-0.164281	-0.083446	-0.067521	-0.090957	-0.103821	-0.138518	-0.050074	-0.114022	-0.074241	-0.161091	-0.118880	-0.286994	-0.078426	-0.087654	-0.118500	-0.075086	-0.116710	-0.078238	-0.118396	-0.063958	-0.128707	-0.105714	-0.151515	-0.111842	-0.053934	-0.134131	-0.114164	-0.137008	-0.117641	-0.162945	-0.352259	-0.089958	-0.140602	-0.139145	-0.091139	-0.281937	-0.292540	-0.046780	-0.113677	-0.130653	-0.135969	-0.150065	-0.092423	-0.136245	-0.125450	-0.093600	-0.106652	-0.165787	-0.137478	-0.117085	-0.117271	-0.093777	-0.146619	-0.106238	-0.100892	-0.090680	-0.052723	-0.132517	-0.071870	-0.153087	-0.124358	-0.147930	-0.209258	-0.152519	-0.094555	-0.123882	-0.121075	-0.153039	-0.116238	-0.096807	-0.077255	-0.096845	-0.122677	-0.098990	-0.061652	-0.054500	-0.083364	-0.121828	-0.096562	-0.083679	-0.202113	-0.106286	-0.142784	-0.100799
RS_GCF_000160835.1	-0.108788	-0.204489	-0.179243	-0.105327	-0.165802		-0.134593	-0.085320	-0.072792	-0.148960	-0.112133	-0.234177	-0.142306	-0.234551	-0.088499	-0.075790	-0.151785	-0.164834	-0.186269	-0.158222	-0.089138	-0.146570	-0.162287	-0.206290	-0.105755	-0.130543	-0.172504	-0.188921	-0.117682	-0.179388	-0.172801	-0.179040	-0.178041	-0.125822	-0.109353	-0.155870	-0.173926	-0.122707	-0.128577	-0.161471	-0.110744	-0.149877	-0.104390	-0.154519	-0.098592	-0.191373	-0.116989	-0.305835	-0.157836	-0.145283	-0.184473	-0.139360	-0.141506	-0.104315	-0.136321		-0.157412	-0.157158	-0.156472	-0.120222	-0.108967	-0.154205	-0.121696	-0.153728	-0.116437	-0.238880	-0.274727	-0.107697	-0.132592	-0.162720	-0.128567	-0.336420	-0.272884	-0.103935	-0.141701	-0.089781	-0.187966	-0.096832	-0.182597	-0.151384	-0.144630	-0.113663	-0.125201	-0.181651	-0.159808	-0.179625	-0.141126	-0.169498	-0.221299	-0.138197	-0.141697	-0.148742	-0.129034	-0.137178	-0.111317	-0.164806	-0.125380	-0.152585	-0.163347	-0.134269	-0.066064	-0.135392	-0.104895	-0.151455	-0.146676	-0.128659	-0.182310	-0.109935	-0.145550	-0.149833	-0.121234	-0.117955	-0.136104	-0.119945	-0.121075	-0.091453	-0.157082	-0.124795	-0.170872	-0.132052
RS_GCF_000160855.1	-0.126498	-0.192090	-0.201333	-0.132118	-0.218051		-0.156257	-0.092565	-0.091100	-0.177641	-0.084442	-0.254896	-0.173344	-0.215362	-0.094964	-0.069726	-0.196422	-0.236044	-0.244090	-0.163037	-0.136798	-0.085766	-0.154434	-0.172492	-0.134542	-0.146427	-0.277611	-0.192077	-0.147745	-0.204023	-0.175154	-0.179694	-0.189210	-0.142351	-0.112590	-0.175092	-0.188541	-0.154754	-0.142862	-0.185360	-0.125853	-0.172110	-0.129346	-0.209914	-0.118477	-0.220104	-0.120161	-0.321839	-0.170528	-0.154678	-0.234515	-0.129732	-0.162535	-0.117674	-0.138365		-0.175486	-0.164781	-0.185314	-0.146642	-0.134559	-0.161538	-0.197980	-0.148093	-0.105598	-0.242473	-0.387406	-0.160246	-0.126142	-0.179781	-0.114456	-0.272667	-0.301682	-0.126995	-0.157086	-0.093606	-0.122122	-0.107395	-0.174959	-0.161832	-0.157041	-0.135814	-0.136291	-0.178848	-0.125714	-0.211722	-0.143498	-0.202921	-0.236075	-0.155331	-0.164325	-0.180036	-0.121224	-0.124280	-0.118615	-0.159110	-0.117160	-0.177588	-0.245456	-0.169414	-0.123452	-0.155246	-0.114402	-0.168451	-0.178569	-0.114601	-0.151299	-0.127592	-0.142241	-0.197813	-0.164610	-0.146254	-0.165092	-0.166962	-0.171377	-0.088139	-0.146888	-0.153304	-0.177728	-0.163653
RS_GCF_000160875.1	-0.146429	-0.200062	-0.219874	-0.150276	-0.218990		-0.203801	-0.084050	-0.064651	-0.151914	-0.110217	-0.279603	-0.156762	-0.238039	-0.193133	-0.094184	-0.175629	-0.226656	-0.299181	-0.178618	-0.164456	-0.121267	-0.151806	-0.207073	-0.146588	-0.166782	-0.233679	-0.270604	-0.160745	-0.195896	-0.180770	-0.191255	-0.190227	-0.139522	-0.130998	-0.173518	-0.174511	-0.153547	-0.144383	-0.196199	-0.141397	-0.191443	-0.121054	-0.205913	-0.135723	-0.234420	-0.149783	-0.371248	-0.185470	-0.153383	-0.223346	-0.131919	-0.172955	-0.140551	-0.205270		-0.189024	-0.208623	-0.180561	-0.163288	-0.177758	-0.168188	-0.237265	-0.206436	-0.153319	-0.273382	-0.426066	-0.150301	-0.136661	-0.191668	-0.099307	-0.347016	-0.306717	-0.123973	-0.170039	-0.131860	-0.153444	-0.127880	-0.187329	-0.178585	-0.163333	-0.133935	-0.149492	-0.216740	-0.146496	-0.221684	-0.151731	-0.193697	-0.281902	-0.168856	-0.167615	-0.198497	-0.110810	-0.154974	-0.205898	-0.167857	-0.125408	-0.224813	-0.235166	-0.229602	-0.137804	-0.146355	-0.113281	-0.181387	-0.170413	-0.099014	-0.204007	-0.130542	-0.135484	-0.192590	-0.195309	-0.148352	-0.134519	-0.182893	-0.179657	-0.094958	-0.152664	-0.163972	-0.160517	-0.206269
RS_GCF_000161455.1	-0.137813	-0.215485	-0.203681	-0.079453	-0.228742	-0.159809	-0.164665	-0.090435	-0.076856	-0.106423	-0.078473	-0.245786	-0.124175	-0.245356	-0.184861	-0.111014	-0.186746		-0.217566	-0.174760	-0.120880	-0.104418	-0.171590	-0.160904	-0.158401	-0.150881	-0.225699	-0.200333	-0.167137	-0.161930	-0.183511	-0.194669	-0.187649	-0.150150	-0.129652	-0.184079	-0.220403		-0.142393		-0.127579	-0.170745	-0.124864	-0.196049	-0.123361	-0.215293		-0.344262		-0.154357	-0.223785	-0.138428	-0.180536	-0.155915	-0.164878	-0.156388	-0.188499	-0.178450	-0.178563	-0.146191	-0.148148	-0.172856	-0.163919	-0.215626	-0.187456	-0.239866	-0.376900	-0.167354	-0.134595	-0.210625	-0.115572	-0.318762		-0.159243	-0.202027	-0.130217	-0.200694	-0.146806	-0.192736	-0.143034	-0.189781	-0.129630	-0.133024	-0.137648	-0.136086	-0.260480	-0.124438	-0.211166	-0.287178	-0.144156	-0.154126	-0.207106	-0.128754	-0.184661	-0.147525	-0.174453	-0.129297	-0.185024	-0.221424	-0.148606	-0.154649	-0.140043	-0.124298	-0.186760		-0.166405	-0.195344	-0.132003	-0.163275	-0.151269	-0.183309	-0.112259	-0.153441	-0.163980	-0.161370	-0.101126	-0.173415	-0.164460	-0.222417	-0.203092
RS_GCF_000161775.1	-0.156791	-0.145072	-0.157930	-0.083143	-0.133094	-0.149361	-0.095487	-0.065285	-0.055332	-0.097319	-0.098245	-0.221176	-0.114451	-0.204623	-0.177921	-0.075801	-0.115101	-0.106413	-0.199253	-0.141571	-0.102755	-0.128761	-0.142556	-0.108581	-0.134351	-0.168778	-0.135767	-0.120359	-0.065188	-0.186381	-0.145699	-0.096107	-0.153306		-0.080384	-0.151877	-0.169001	-0.100657		-0.093293	-0.086894	-0.136012	-0.118244	-0.135192	-0.094545	-0.154727	-0.098915	-0.297019	-0.134378	-0.110283	-0.145035	-0.120678	-0.139410	-0.081093	-0.106512	-0.060367	-0.153653	-0.144948	-0.114648	-0.097646	-0.072155	-0.123244	-0.128633	-0.135231	-0.110665	-0.202539	-0.254625	-0.126298	-0.127542	-0.184347	-0.100935	-0.330964	-0.271885	-0.128302	-0.115557	-0.142864	-0.085134	-0.099478	-0.110804	-0.161258	-0.159886	-0.116096	-0.106515	-0.127440	-0.185366	-0.185895	-0.087507	-0.089768	-0.141098	-0.132832	-0.164949	-0.154995	-0.085262	-0.119100	-0.113263	-0.149583	-0.097634	-0.195119	-0.186252	-0.129937	-0.102692	-0.127529	-0.134966	-0.156113	-0.131870	-0.116227	-0.173484	-0.129813	-0.141783	-0.125113	-0.110155	-0.103567	-0.093952	-0.135067	-0.129658	-0.050809	-0.151855	-0.126321	-0.150269	-0.154326
RS_GCF_000161795.2	-0.092155	-0.138166	-0.180000	0.017236	-0.092949	-0.147569	-0.115801	-0.039257	-0.063700	-0.069913	-0.071964	-0.216584	-0.117925	-0.165616	-0.131091	-0.077376	-0.048256	-0.115799	-0.069512	-0.125887	-0.107957	-0.092504	-0.136251	-0.024306	-0.110206	-0.116625	-0.103139	-0.193123	-0.078801	-0.159762	-0.004279	-0.105387	-0.050098	-0.124032	-0.115345	-0.129698	-0.123645	-0.111334	-0.104584	-0.112548	-0.088461	-0.134194	-0.082117	-0.083145	-0.087213	-0.197955	-0.094895	-0.268092	-0.138072	-0.085696	-0.162025	-0.124022	-0.100669	-0.125707	-0.117339	-0.098782	-0.141664	-0.153647	-0.123229	-0.126942	-0.079067	-0.138572	-0.145130	-0.110827		-0.142253	-0.282556	-0.167903	-0.089069	-0.139667	-0.105453	-0.153564	-0.290505	-0.109630	-0.083780	-0.128833	-0.062749	-0.069046	-0.109806	-0.148727	-0.084193	-0.118773	-0.126460	-0.139691	-0.161016	-0.140790	-0.109644	-0.104113	-0.133794	-0.166174	-0.158544	-0.158667	-0.051462		-0.095046	-0.170949	-0.138913	-0.120809	-0.201835	-0.067589	-0.076555	-0.142501	-0.119008	-0.114065	-0.154445	-0.019181	-0.197858			-0.155303	-0.062989	-0.127329	-0.092448	-0.092173	-0.112859	-0.100990	-0.181321	-0.119481	-0.188693	-0.146653
RS_GCF_000161835.1	-0.155356	-0.135378	-0.162943	-0.037716	-0.134577	-0.142499	-0.087542	-0.079072	-0.064916	-0.073140	-0.085560	-0.197914	-0.121881	-0.188312	-0.086993	-0.092803	-0.138132	-0.095849	-0.152419	-0.118008	-0.113038	-0.161038	-0.138258	-0.105459	-0.105647	-0.155572	-0.209733	-0.089098	-0.050676	-0.183624	-0.151456	-0.096341	-0.161775	-0.116884	-0.055721	-0.134613	-0.158961	-0.087622		-0.078232	-0.087815	-0.129414	-0.110476	-0.113622	-0.087393	-0.152776	-0.104799	-0.286355	-0.135441	-0.102183	-0.146759	-0.097727	-0.138199	-0.082892	-0.105414	-0.086721	-0.141082	-0.118270	-0.168147	-0.115912	-0.064874	-0.120585	-0.142901	-0.136982	-0.102022	-0.183644	-0.171602	-0.140513	-0.123016	-0.171015	-0.085272	-0.305353	-0.271377	-0.108641	-0.114132	-0.124674	-0.074284	-0.092353	-0.115330	-0.148468	-0.140521	-0.106938	-0.087035	-0.103820	-0.160899	-0.172627	-0.091120	-0.087010	-0.131207	-0.139875	-0.174096	-0.166530	-0.094029	-0.111569	-0.088926	-0.163226	-0.116307	-0.192007	-0.196450	-0.115586	-0.111841	-0.134604	-0.131556	-0.150711	-0.116568	-0.116127	-0.142640	-0.127359	-0.142178	-0.097498	-0.091559	-0.104988	-0.055500	-0.130929	-0.090183	-0.061587	-0.150258	-0.138773	-0.140321	-0.168071
RS_GCF_000161935.1	-0.109247	-0.198558	-0.196910	-0.114250	-0.191798		-0.130000	-0.090340	-0.061650	-0.160952	-0.101645	-0.225659	-0.164190	-0.193636	-0.068770	-0.034747	-0.139900	-0.170638	-0.202186	-0.161239	-0.081490	-0.133111	-0.165758	-0.157495	-0.113969	-0.129825	-0.177264	-0.206676	-0.099422	-0.158876	-0.169900	-0.168026	-0.156662	-0.132178	-0.098883	-0.146086	-0.163845	-0.136960	-0.123724	-0.167499	-0.120333	-0.170786	-0.100782	-0.178832	-0.109593	-0.182462	-0.117429	-0.326637	-0.154618	-0.121197	-0.202260	-0.121045	-0.147702	-0.097543	-0.125295		-0.153785	-0.157780	-0.143754	-0.134930	-0.109754	-0.193377	-0.135345	-0.150744	-0.141004	-0.232868	-0.272441	-0.094213	-0.127604	-0.161996	-0.126506	-0.320655	-0.276645	-0.118759	-0.128422	-0.106637	-0.173782	-0.120128	-0.178289	-0.144434	-0.158801	-0.125324	-0.132017	-0.158444	-0.145593	-0.210041	-0.101103	-0.164059	-0.236207	-0.144974	-0.160817	-0.165605	-0.120563	-0.131019	-0.099990	-0.157579	-0.125640	-0.166528	-0.194932	-0.168725	-0.098134	-0.135293	-0.108790	-0.125692	-0.136101	-0.113219	-0.163023	-0.112867	-0.145098	-0.144780	-0.103222	-0.127137	-0.155152	-0.151684	-0.102531	-0.102088	-0.142389	-0.107540	-0.180126	-0.125714
RS_GCF_000162475.2	-0.180079	-0.219923	-0.215423	-0.077743	-0.231182	-0.169234	-0.152819		-0.096451		-0.075189	-0.275185	-0.133805	-0.187058	-0.185051	-0.132454	-0.139552	-0.223234	-0.263830	-0.184661	-0.147467	-0.163810	-0.193093		-0.146679	-0.181019	-0.213876	-0.227764	-0.176353	-0.166522	-0.131693	-0.183769	-0.199307		-0.132904	-0.171875	-0.216931	-0.137825	-0.156015	-0.171135	-0.132275	-0.164543	-0.117691	-0.222680	-0.117004	-0.220526	-0.158449	-0.338160	-0.160585	-0.149619	-0.200830	-0.148984	-0.163390	-0.150945	-0.159404	-0.159397	-0.194180	-0.173680	-0.144874		-0.155540	-0.152854		-0.193736	-0.212201	-0.217920	-0.384855	-0.162949	-0.123906	-0.173126	-0.108722	-0.411661	-0.275661	-0.130661	-0.164593	-0.113402	-0.171821	-0.115964	-0.203106		-0.213124	-0.140840	-0.135834	-0.138936	-0.094794	-0.206862	-0.160090	-0.194829			-0.156430	-0.215511	-0.093762	-0.168651	-0.137238	-0.169028	-0.131850		-0.237805	-0.173448	-0.134802	-0.150645	-0.118850	-0.180679	-0.167782	-0.158528	-0.172354	-0.131901	-0.142464	-0.140845	-0.170572	-0.134545	-0.165266	-0.171858	-0.164896	-0.109031	-0.171140	-0.163978	-0.193006	-0.170764
RS_GCF_000162575.1	-0.201890	-0.194310	-0.230000	-0.103102	-0.264649	-0.207364	-0.188658	-0.139145	-0.106367	-0.137417	-0.190099	-0.312195	-0.224278	-0.220000	-0.226834	-0.154505	-0.194306	-0.241233	-0.242468	-0.244226	-0.177009	-0.221895	-0.160617	-0.196878	-0.206471	-0.188165	-0.248510	-0.253477	-0.214894	-0.220416	-0.246033	-0.219786	-0.255300	-0.208441	-0.176097	-0.183911	-0.221061	-0.160444	-0.164915	-0.199174	-0.167558	-0.205640	-0.200195	-0.265438	-0.158285	-0.227961	-0.197863	-0.333180	-0.180104	-0.182766		-0.175487	-0.205958	-0.158076	-0.182857	-0.158248	-0.219988	-0.199839	-0.255088	-0.187535		-0.198161	-0.233205	-0.223488	-0.217788		-0.271561	-0.226375	-0.173974	-0.220609	-0.156837		-0.318901	-0.203367	-0.175278	-0.176227	-0.238037	-0.164720	-0.203188	-0.164492	-0.195258	-0.170899	-0.194787	-0.226351	-0.207940	-0.311635	-0.196517	-0.204822		-0.170303	-0.203743	-0.234678	-0.126974	-0.191038	-0.217567	-0.237144	-0.164041	-0.165349	-0.256858	-0.165638	-0.221143	-0.196062	-0.194958	-0.203933	-0.195688	-0.198995	-0.228344	-0.166266		-0.177091	-0.224753	-0.178923	-0.199023	-0.193310	-0.179636	-0.171731	-0.220991	-0.212867		-0.179940
RS_GCF_000162755.2	-0.105971	-0.224615	-0.259509	-0.061765	-0.192838	-0.163682	-0.179456	-0.053094	-0.049088	-0.190641	-0.162523		-0.119195	-0.227367	-0.185235	-0.104872	-0.166874	-0.193149	-0.227059	-0.232420	-0.123644	-0.157198	-0.166107	-0.170108	-0.154442	-0.136423	-0.165113	-0.193707	-0.164247	-0.203982	-0.121822	-0.148170	-0.182377	-0.174768		-0.154154	-0.181756	-0.139815	-0.120902	-0.143202	-0.111898	-0.166103	-0.140689	-0.197288	-0.101507		-0.165956	-0.320235	-0.125521	-0.151307	-0.200354	-0.158367	-0.179449	-0.168157	-0.157163	-0.178047	-0.163277	-0.184172	-0.124135	-0.145093	-0.113104	-0.167222	-0.180103	-0.227855	-0.138342	-0.202285	-0.260644	-0.154511	-0.166784	-0.212874	-0.088321	-0.276319	-0.294801	-0.216907	-0.136112	-0.157434	-0.206094	-0.109860	-0.171054		-0.191148	-0.128488	-0.140508	-0.155156	-0.177583	-0.225771	-0.131261	-0.151985	-0.151028		-0.209350	-0.206780	-0.115054	-0.163218	-0.159155	-0.175078	-0.135423	-0.211892	-0.240743	-0.154980	-0.159058	-0.177102	-0.130721	-0.161041	-0.180776	-0.164656	-0.153787	-0.144418	-0.154575	-0.180412	-0.153416	-0.131447	-0.131762	-0.168691	-0.105758	-0.118022	-0.217881	-0.177150	-0.196993	-0.133148
RS_GCF_000162875.1	-0.109135	-0.211370	-0.190903	-0.013042	-0.176803	-0.097042	-0.138270	-0.099016	-0.068444	-0.121816	-0.053694	-0.211093	-0.105728	-0.206351	-0.131789	-0.092448	-0.008085	-0.098862	-0.221195	-0.105026	-0.098177	-0.108240	-0.155063	-0.101535	-0.122398	-0.148151	-0.222249	-0.164744	-0.105732	-0.179563	-0.118306	-0.113116	-0.105083	-0.119090	-0.095774	-0.109306	-0.134097	-0.094579	-0.092878	-0.099081	-0.101536		-0.069581	-0.091886	-0.067819	-0.152368	-0.060716	-0.331505	-0.105271	-0.115976	-0.133964	-0.115677	-0.100423	-0.083319	-0.147086	-0.085306	-0.121308	-0.118859	-0.140022	-0.106752	-0.061527	-0.137653	-0.128148	-0.177608	-0.172524	-0.105179	-0.391986	-0.165221	-0.144953	-0.141532	-0.080783	-0.247141	-0.294769	-0.134304	-0.149480	-0.197310	-0.192840	-0.115429	-0.164590	-0.137791	-0.132910	-0.110813	-0.145901	-0.165000	-0.141213	-0.143049	-0.079943	-0.092260	-0.178523	-0.125516	-0.175379	-0.161671	-0.105358	-0.118006	-0.114201	-0.175834	-0.110987	-0.165363	-0.241535	-0.061912	-0.084443	-0.147393	-0.098874	-0.106420	-0.143489	-0.118505	-0.124898	-0.098101	-0.112463	-0.049740	-0.073578	-0.053896	-0.094271	-0.108230	-0.139097	-0.079340	-0.171441	-0.127599		-0.147864
RS_GCF_000163055.2	-0.193458	-0.262271	-0.243478	-0.115933	-0.211845	-0.117048	-0.132902	-0.101489	-0.098348	-0.190475	-0.167542	-0.251446		-0.264089	-0.215293	-0.132576	-0.206241	-0.169108	-0.247412	-0.176248	-0.153530	-0.162475	-0.181566	-0.143854	-0.193877	-0.141405	-0.236811	-0.235785	-0.241339	-0.136245		-0.187307	-0.194958	-0.159571	-0.116454	-0.161030	-0.184715	-0.146773	-0.136079	-0.162450	-0.161308	-0.168660	-0.131514	-0.157312	-0.090965	-0.251756	-0.208010	-0.318730	-0.149207	-0.139399	-0.181466	-0.131177	-0.169069	-0.115723	-0.152321	-0.187648	-0.163674	-0.183867	-0.148776	-0.144282	-0.135962	-0.177381	-0.185292	-0.171120	-0.163561	-0.215837	-0.203322	-0.224504	-0.178602	-0.186949	-0.116317	-0.261433	-0.276189	-0.125769	-0.174100	-0.184455	-0.221274	-0.145778	-0.163571	-0.179902	-0.165590	-0.111069	-0.105790	-0.204541	-0.159696	-0.239602	-0.166179	-0.145601	-0.207156	-0.144437	-0.161123	-0.241279	-0.131907	-0.153366	-0.095619	-0.199109	-0.133436	-0.162789	-0.230562	-0.144822	-0.143343	-0.182717	-0.150274	-0.196794	-0.161627	-0.156065	-0.185892	-0.107752	-0.155016	-0.178801	-0.176109	-0.106240	-0.152312	-0.181697	-0.156789	-0.110100	-0.217402	-0.177729	-0.178909	-0.206010
RS_GCF_000163295.1	-0.127198	-0.190349	-0.178317	-0.058564	-0.241519	-0.155641	-0.149658	-0.082796	-0.100806	-0.164136	-0.172565	-0.298271	-0.111667	-0.235108	-0.161078	-0.102890	-0.143744	-0.218737	-0.226985	-0.253605	-0.179282	-0.194093	-0.172967	-0.210255	-0.112322	-0.145165	-0.239833	-0.263072	-0.173110	-0.190965	-0.169692	-0.200235	-0.255624		-0.148025	-0.154349	-0.200819	-0.157308	-0.148482	-0.169298	-0.149909	-0.180494	-0.131938	-0.273121	-0.136736	-0.246947	-0.212061	-0.388864	-0.173436	-0.161913	-0.216304	-0.163933	-0.181353	-0.154634	-0.174243	-0.222277	-0.187168	-0.205744	-0.193391	-0.159168	-0.202456	-0.195124	-0.221231	-0.211435	-0.135759	-0.269432	-0.368898	-0.152989		-0.214145	-0.111211	-0.395915	-0.325532	-0.133589	-0.117713	-0.124458	-0.182763	-0.120692	-0.206138		-0.190141	-0.123026	-0.166450	-0.151829	-0.128224	-0.163340	-0.147307	-0.214655	-0.234751		-0.188451	-0.184120	-0.121215	-0.197307	-0.179717	-0.191065	-0.142846	-0.254369	-0.240984	-0.184056	-0.156248	-0.139584	-0.124122	-0.178820	-0.170460	-0.192456	-0.240448	-0.121510	-0.160686	-0.169181	-0.210553	-0.171265	-0.169863	-0.177611	-0.142731	-0.090144	-0.159217	-0.179694	-0.173499	-0.160774
RS_GCF_000163435.1	-0.044609	-0.149936	-0.137281	0.015681	-0.114631	-0.115687	-0.110340	-0.028132	-0.043004	-0.062649	-0.071554	-0.178278	-0.143056	-0.191518	-0.162691	-0.042664	-0.101841	-0.092183	-0.156614	-0.113094	-0.104764	-0.064230	-0.149628	-0.140850	-0.131530	-0.146877	-0.168156	-0.149887	-0.193307	-0.122857	-0.075909	-0.103243	-0.099202	-0.112598	-0.101356	-0.069732	-0.168538	-0.096682	-0.091766	-0.118251	-0.096387	-0.130213	-0.064145	-0.098185	-0.088838	-0.138801	-0.099098	-0.297833	-0.084739	-0.096960	-0.121696	-0.078140	-0.114073	-0.115932	-0.123333	-0.062285	-0.125676	-0.127790	-0.083284		-0.064800	-0.122828	-0.123575	-0.171316	-0.098160	-0.163606	-0.358954	-0.058356	-0.118549	-0.131430	-0.087075	-0.151778	-0.283103	-0.048170	-0.091667	-0.151718	-0.016811	-0.128110	-0.103725	-0.150169	-0.092305	-0.108086	-0.093612	-0.144231	-0.173177	-0.123149	-0.107216		-0.142556	-0.078417	-0.164865	-0.164680	-0.065671	-0.118633	-0.083816	-0.158529	-0.109824	-0.176526	-0.200457	-0.081280	-0.084567	-0.128460	-0.107184	-0.134518	-0.124257	-0.130966	-0.189978	-0.092523	-0.142531	0.001492	-0.039617	-0.092080	-0.120482	-0.102330	-0.119761	-0.078068	-0.162919	-0.095282		-0.080078
RS_GCF_000163895.2	-0.179306	-0.262685	-0.184044	-0.160814	-0.234643	-0.162893	-0.170835	-0.128483	-0.090596	-0.219814	-0.099362	-0.295822	-0.161117	-0.218059	-0.141850	-0.186207	-0.148663	-0.197719	-0.219491	-0.200234	-0.141494	-0.225307	-0.197649	-0.180161		-0.174444	-0.241604	-0.258158	-0.224960	-0.249716	-0.190351	-0.181575	-0.242722	-0.162402	-0.142176	-0.182740		-0.166611	-0.142871	-0.182030	-0.143082	-0.176061	-0.170578	-0.227219	-0.117782	-0.196509	-0.198833	-0.349107	-0.186667	-0.167788	-0.214433	-0.159772	-0.183290	-0.184196	-0.197558	-0.143800	-0.199632	-0.230464	-0.135133	-0.150553	-0.151605	-0.178182	-0.198057	-0.223577		-0.236477	-0.401099	-0.184560		-0.219680	-0.113286	-0.305278	-0.305933	-0.083763	-0.173533	-0.113540	-0.175992	-0.158748	-0.232593	-0.165313	-0.151550	-0.156286	-0.150751	-0.173779	-0.170681	-0.181537	-0.148222	-0.167630	-0.245089	-0.221476	-0.179133	-0.197204	-0.151081	-0.184178	-0.187665	-0.175407	-0.168941	-0.191535	-0.256205	-0.220430	-0.132085	-0.153597	-0.127179	-0.204728	-0.154176	-0.199768	-0.216556	-0.142390	-0.165553	-0.172957	-0.183886	-0.154212	-0.180219	-0.169721	-0.180140	-0.090048	-0.206746	-0.158964	-0.168984	-0.176126
RS_GCF_000163935.1	-0.142995	-0.226175	-0.243266	-0.082227	-0.247686	-0.192298	-0.195269	-0.146897	-0.115592	-0.261981	-0.114186	-0.323409	-0.150752	-0.288874	-0.216901	-0.183647	-0.245419	-0.233519	-0.311665	-0.263853	-0.222705		-0.219895	-0.201652	-0.174316	-0.167808	-0.268649	-0.302943	-0.248058	-0.229958	-0.219048	-0.236705	-0.260679		-0.155068		-0.195956	-0.161675	-0.172989	-0.193613	-0.136311	-0.217620		-0.219132	-0.146421	-0.249452	-0.169247	-0.361217	-0.194851	-0.175610	-0.264032	-0.180521	-0.220153	-0.207893	-0.214254	-0.204011	-0.210031	-0.226588	-0.168172	-0.192931	-0.211306	-0.187401	-0.246630		-0.231300	-0.220508	-0.343917	-0.208935	-0.186728	-0.245251	-0.147821	-0.384231	-0.320129	-0.208338	-0.153622	-0.186553	-0.200846	-0.158633	-0.172526	-0.180662	-0.253724	-0.162390	-0.192484	-0.217930	-0.162697	-0.302123	-0.169648	-0.201766		-0.153757	-0.160224	-0.249486	-0.114429	-0.205612	-0.199513	-0.212123	-0.170218	-0.230017	-0.243699	-0.194917	-0.203950	-0.189613	-0.153622	-0.219396	-0.222990	-0.219385	-0.255462	-0.129627	-0.205758	-0.205955	-0.223524	-0.212202	-0.131717	-0.218364	-0.211551	-0.163106	-0.198524	-0.200375	-0.207288	-0.213406
RS_GCF_000164135.1	-0.153417	-0.157296	-0.164454	0.008372	-0.093612	-0.153113	-0.087873	-0.028554	-0.049399	-0.080000	-0.071946	-0.245628	-0.081825	-0.231562	-0.168551	-0.103764	-0.028142	-0.099645	-0.163727	-0.063192	-0.082142	-0.049293	-0.159009	-0.124784	-0.070518	-0.146351	-0.129580	-0.161186	-0.177872	-0.060820	-0.077504	-0.089852	-0.065804	-0.104859	-0.087138	-0.103071	-0.179296	-0.104989	-0.089087	-0.115841	-0.095731	-0.104931	-0.074535	-0.092061	-0.054479	-0.169175	-0.107881	-0.242354	-0.094100	-0.099365	-0.173634	-0.074997	-0.130438	-0.094853	-0.101211	-0.090685	-0.134301	-0.114538	-0.113086	-0.108896	-0.059148	-0.139808	-0.122974	-0.160027	-0.116109	-0.136450	-0.398763	-0.120365	-0.122910	-0.149896		-0.124288	-0.284108	-0.048995	-0.138234	-0.110058	-0.054573	-0.132659	-0.085228	-0.140561	-0.112048	-0.113082	-0.089862	-0.166667	-0.154201	-0.118737	-0.100644	-0.130735	-0.117729	-0.116810	-0.130781	-0.152617	-0.026109	-0.140596	-0.067646	-0.161185	-0.119039	-0.164112	-0.215104	-0.106858	-0.053779	-0.147819	-0.113374	-0.151565	-0.133178	-0.121664	-0.073182	-0.102344	-0.126801	-0.117617	-0.092044	-0.081648	-0.085452	-0.122215	-0.086343	-0.094248	-0.151690	-0.148694		-0.096459
RS_GCF_000164635.1	-0.129988	-0.127960	-0.185944	-0.083790	-0.075983	-0.154159	-0.086931	-0.080474	-0.062049	-0.079930	-0.049473	-0.176524	-0.131560	-0.161859	-0.158193		-0.107983		-0.206072	-0.166307	-0.086098	-0.095586	-0.141284	-0.129949	-0.165176	-0.150143	-0.203252	-0.131873	-0.021622	-0.184903	-0.178174	-0.103241	-0.169569	-0.154905	-0.106583	-0.113779	-0.166077	-0.107031	-0.107221	-0.141970	-0.082641	-0.122855	-0.098879	-0.146493	-0.080086	-0.126055	-0.111585	-0.310787	-0.131977	-0.121339		-0.135888	-0.144463	-0.120102	-0.152379	-0.116853	-0.137936	-0.140170	-0.140427	-0.119959	-0.082963	-0.135161	-0.136338	-0.175810	-0.137896	-0.188336		-0.154664	-0.109860	-0.188368	-0.103324	-0.254000	-0.270957	-0.156745	-0.138759	-0.148805	-0.061359	-0.050952	-0.189218	-0.162812	-0.139182	-0.109923	-0.098765	-0.141175	-0.159407	-0.205502	-0.125762	-0.153561	-0.142463	-0.141506	-0.224172	-0.180484	-0.100735	-0.118129	-0.106462	-0.158997	-0.142345	-0.152548	-0.208576	-0.087591	-0.105675	-0.124480	-0.128394	-0.160981	-0.137885	-0.109145	-0.127121	-0.140962	-0.160118		-0.132428	-0.122080	-0.075686	-0.123085	-0.144727	-0.043595	-0.179653	-0.171382		-0.151848
RS_GCF_000164675.2	-0.137652	-0.234474	-0.225278	-0.076159	-0.285277	-0.154784	-0.170174	-0.101682	-0.095454	-0.123092	-0.093427	-0.245891	-0.121531	-0.219780	-0.114565	-0.105005	-0.160000	-0.166550	-0.255456	-0.148570	-0.124336	-0.132366	-0.168495	-0.204977	-0.132839	-0.166814	-0.222395	-0.230325	-0.153475	-0.222722	-0.190900	-0.183406	-0.183732	-0.151287	-0.128766	-0.169485	-0.173562	-0.142405	-0.149928	-0.171308	-0.127061	-0.187785	-0.108912	-0.188294	-0.118252	-0.205908	-0.159512	-0.305006	-0.160950	-0.153086	-0.208928	-0.135072	-0.173581	-0.102254	-0.151400	-0.150413	-0.170602	-0.181945	-0.145968	-0.131251	-0.128113	-0.150139	-0.185758	-0.181406	-0.148644	-0.229777	-0.324289	-0.151236	-0.125951	-0.166823	-0.114304	-0.352899	-0.310005	-0.146861	-0.151981	-0.148254	-0.198168	-0.088431	-0.193803	-0.164956	-0.184436	-0.109355	-0.136684	-0.192201	-0.143338	-0.216776	-0.117416	-0.204523	-0.211265	-0.148513	-0.185485	-0.198122	-0.122683	-0.131821	-0.124329	-0.194632	-0.144295	-0.150426	-0.228463	-0.161356	-0.097794	-0.168017	-0.112099	-0.182916	-0.141405	-0.120374	-0.186411	-0.143413	-0.158872	-0.138866	-0.140446	-0.109145	-0.140019	-0.167269	-0.185341	-0.103425	-0.161780	-0.163723	-0.212052	-0.179758
RS_GCF_000164695.2	-0.095827	-0.212615	-0.172439	-0.066607	-0.071245	-0.142306	-0.093650	-0.038205	-0.089442	-0.176952	-0.135675	-0.186847	-0.128723	-0.230550	-0.178592	-0.087478	-0.105163	-0.097489	-0.145147	-0.097482	-0.076662	-0.043464	-0.137226	-0.086508	-0.103360	-0.147273	-0.208220	-0.151528	-0.167470	-0.110461	-0.124366	-0.119516	-0.058065	-0.105053	-0.102315	-0.092726	-0.164825	-0.112707	-0.116683	-0.118254	-0.086936	-0.134749	-0.091714	-0.126667	-0.050361	-0.095129	-0.138022	-0.266391	-0.115000	-0.100738	-0.166943	-0.085628	-0.112218	-0.077504	-0.146693	-0.093677	-0.140324	-0.139853	-0.033876	-0.109916	-0.104052	-0.140680	-0.079402	-0.135241	-0.133541	-0.186899	-0.363714	-0.121248	-0.122540	-0.121398	-0.082060	-0.240511	-0.279093	-0.036436	-0.161462	-0.113949	-0.081536	-0.165275	-0.104315	-0.131864	-0.147869	-0.077355	-0.093781	-0.182629	-0.181133	-0.196054	-0.088989	-0.104897	-0.103227	-0.112340	-0.152543	-0.155524	-0.038258	-0.141974	-0.087799	-0.169404	-0.136845	-0.145619	-0.184977	-0.124754	-0.112518	-0.170657	-0.111223	-0.129852	-0.077093	-0.141369	-0.175739	-0.104238	-0.136319	-0.020420	-0.082834	-0.097927	-0.077298	-0.094054	-0.136654	-0.081928	-0.158619	-0.143242	-0.088866	-0.125298
RS_GCF_000164865.1	-0.114730	-0.209903	-0.189132	-0.123902	-0.154173	-0.148103	-0.108193	-0.031148	-0.056295		-0.102959	-0.255940	-0.092891		-0.121164	-0.128662	-0.157160	-0.167710	-0.216081	-0.145037	-0.107185	-0.140140	-0.167676	-0.109720	-0.136972	-0.173108	-0.179189	-0.165203	-0.027374	-0.212834	-0.137752	-0.154911	-0.137294	-0.153519	-0.094115	-0.125043	-0.170259	-0.129802	-0.126690	-0.132237	-0.104327	-0.143405	-0.124573	-0.133046	-0.065278	-0.173924	-0.109304	-0.321294	-0.147881	-0.132831	-0.171979	-0.109774	-0.147315	-0.086183	-0.131332	-0.095745	-0.125660	-0.170684	-0.076596	-0.144538	-0.076229	-0.153169	-0.145908	-0.144747	-0.131128	-0.167368	-0.197426	-0.135449		-0.188635	-0.102404	-0.329042	-0.296661	-0.174503	-0.140034	-0.140399	-0.133924	-0.137439	-0.210509	-0.159762	-0.170245	-0.104676	-0.126185	-0.140000	-0.158240	-0.215050	-0.104733	-0.145907	-0.155142	-0.170281	-0.222234	-0.176068	-0.091263	-0.130444	-0.124277	-0.164290	-0.115505	-0.173167	-0.213552	-0.181246	-0.120923	-0.163339	-0.136233	-0.157686	-0.179886	-0.110330	-0.156102	-0.118734	-0.155393	-0.143473	-0.133021	-0.100830	-0.096264	-0.135905	-0.156914		-0.174648	-0.147484	-0.161673	-0.176735
RS_GCF_000165125.1	-0.119451	-0.251465	-0.134211	-0.082878	-0.214769	-0.152704	-0.154916	-0.056430	-0.057651	-0.128280	-0.157669	-0.231100	-0.106866	-0.148904	-0.151284	-0.114590	-0.088671	-0.191411	-0.227900	-0.158713	-0.127709	-0.128750	-0.168136	-0.147521	-0.126577	-0.178189	-0.188519	-0.190014	-0.087959		-0.154307	-0.139951	-0.130357	-0.145908	-0.100950	-0.127804	-0.174211	-0.105982	-0.132222		-0.119157	-0.137993	-0.127285	-0.144661		-0.115453	-0.133005	-0.322647	-0.146312	-0.134244	-0.166777	-0.109830	-0.135711	-0.093269	-0.162635	-0.143056	-0.159629	-0.150121	-0.074828	-0.139709	-0.105907	-0.149078	-0.169894	-0.153892	-0.136359	-0.171690	-0.137842	-0.115766	-0.144825	-0.187199	-0.101862	-0.272978	-0.279690	-0.176028	-0.140321	-0.150058	-0.129275	-0.149447	-0.175811	-0.141606	-0.169474	-0.104204	-0.138167	-0.223437	-0.188092	-0.211876	-0.128289	-0.159221	-0.211332	-0.151638	-0.182150	-0.160382	-0.071162	-0.132271	-0.132711	-0.166929		-0.167602	-0.196682	-0.132369	-0.125216	-0.140086	-0.138301	-0.151597	-0.163042	-0.130928	-0.171044	-0.119480	-0.143152	-0.128755	-0.126745	-0.114757	-0.126140	-0.135357	-0.128754	-0.070217	-0.152909	-0.153155	-0.168934	-0.162456
RS_GCF_000165465.1	-0.131862	-0.186682	-0.222491	-0.103896	-0.237083	-0.148473	-0.181621	-0.131244	-0.088041	-0.206565	-0.129184	-0.306515	-0.181585	-0.212664	-0.190034	-0.132942	-0.145340	-0.179761	-0.239921	-0.177701	-0.190648	-0.152679	-0.165760	-0.259481	-0.113516	-0.139066	-0.264280	-0.235937	-0.177283	-0.139588	-0.166540	-0.175099	-0.234407	-0.153281	-0.138736	-0.158103	-0.161137	-0.114471	-0.148129	-0.186487	-0.122367	-0.194960	-0.142265	-0.231742	-0.151611	-0.201353	-0.149323	-0.418609	-0.148069	-0.180552	-0.212492	-0.166029	-0.212894	-0.135798	-0.136185	-0.211231	-0.233758	-0.218121	-0.169020	-0.134624	-0.209563	-0.195458	-0.202448	-0.238031	-0.138083	-0.250600	-0.379037	-0.205870		-0.170159	-0.141293	-0.394957	-0.311851	-0.115355	-0.185211		-0.228922	-0.094224	-0.125461	-0.136286	-0.166114			-0.163779	-0.135122	-0.118476	-0.187628	-0.251039	-0.241910	-0.120800	-0.190335	-0.198446	-0.113500	-0.185610	-0.185825	-0.177124	-0.164687	-0.185133	-0.200324	-0.222428	-0.161243	-0.164764	-0.122632	-0.142211	-0.186819	-0.167443	-0.253890	-0.112236	-0.143600	-0.152337	-0.266059	-0.154962	-0.156608	-0.163093	-0.162115	-0.158954	-0.178267	-0.214856	-0.243671	-0.193585
RS_GCF_000165485.1	-0.115623	-0.166914	-0.238831		-0.178317	-0.159933	-0.143182	-0.073400	-0.074799	-0.091404	-0.121349		-0.145617	-0.140863	-0.137999	-0.154486	-0.126513	-0.125557	-0.250021	-0.099479	-0.139831	-0.207783	-0.159702	-0.109418	-0.152745	-0.157525	-0.205854	-0.204330	-0.108568		-0.092468	-0.114755	-0.112174	-0.141828	-0.107170	-0.139882		-0.141292	-0.130866	-0.161462	-0.134764	-0.163934	-0.095436		-0.129736	-0.194851	-0.109593	-0.296175	-0.140428	-0.158656	-0.196242	-0.131801	-0.131121	-0.125706	-0.169467		-0.163822	-0.177506	-0.171196	-0.117910	-0.089400	-0.136077	-0.143041	-0.206427		-0.162785	-0.215848	-0.178876	-0.118439	-0.189745	-0.098328	-0.292370	-0.234184	-0.158649	-0.065196		-0.141297	-0.154470	-0.165835	-0.160787	-0.184401	-0.128010	-0.128842	-0.146052	-0.105275	-0.157549	-0.142561	-0.151312	-0.176991	-0.138717	-0.210605	-0.218207	-0.111040	-0.158045	-0.135496	-0.193227	-0.147883	-0.201913	-0.255315	-0.095543	-0.118258		-0.157811	-0.172170	-0.156273	-0.129534	-0.128464		-0.153804	-0.117244	-0.128095	-0.129832	-0.100672	-0.173304	-0.123969	-0.114414	-0.193057	-0.147568	-0.222109	-0.147062
RS_GCF_000165505.1	-0.151943	-0.187347	-0.252560	-0.142117	-0.213313	-0.168392	-0.165076	-0.153112	-0.122604	-0.199419	-0.118064	-0.304178	-0.137852	-0.303340	-0.236156		-0.253500	-0.230135	-0.313671	-0.227827	-0.194493	-0.172734	-0.201174	-0.196831	-0.168373	-0.174197	-0.224473	-0.317921	-0.232727	-0.196809	-0.236044	-0.214843	-0.208842	-0.167035	-0.154913		-0.210637	-0.161578	-0.149219	-0.190072	-0.126087	-0.207123		-0.167840	-0.147475	-0.218140	-0.157894	-0.360963	-0.162455	-0.160255	-0.215734	-0.147244	-0.209498	-0.179600	-0.154908	-0.195125	-0.197377	-0.207044	-0.182236	-0.197024	-0.186173	-0.195349	-0.216048		-0.212288	-0.242234	-0.370665	-0.190753	-0.184416	-0.224355	-0.137354	-0.317760	-0.315643	-0.196136	-0.199827	-0.155316	-0.194891	-0.153866	-0.134007	-0.154765	-0.238582	-0.151296	-0.165832	-0.182517	-0.162933	-0.306246	-0.169950	-0.230941		-0.185460	-0.167006	-0.257487	-0.105364	-0.195396	-0.200556	-0.185883	-0.159217	-0.196053	-0.245500	-0.168950	-0.191929	-0.170444	-0.162013	-0.185620	-0.193152	-0.198346	-0.228323	-0.156130	-0.194183	-0.191696	-0.216741	-0.161469	-0.140693	-0.221074	-0.224548	-0.162869	-0.184417	-0.211724	-0.165198	-0.208180
RS_GCF_000165675.1	-0.137856	-0.206854	-0.144911	-0.103366	-0.168327		-0.138083	-0.072810	-0.058475	-0.140265	-0.098200	-0.205385	-0.120438	-0.213360	-0.140052	-0.075414	-0.156748	-0.160788	-0.221648	-0.166442	-0.097953	-0.172912	-0.164880	-0.254429	-0.103173	-0.172862	-0.203541	-0.203824	-0.080626	-0.166215	-0.186152		-0.152586	-0.124895		-0.133654	-0.211559	-0.123056	-0.118956	-0.184735	-0.109223	-0.142809		-0.130647	-0.103307	-0.199372	-0.124778	-0.334463	-0.136037	-0.131047	-0.217632	-0.108191	-0.138413	-0.079570	-0.138241		-0.150619	-0.146176	-0.139045	-0.118156	-0.127247	-0.164641	-0.159615	-0.151133	-0.138074	-0.223252	-0.290519	-0.136961	-0.111556	-0.149394	-0.099357	-0.235475	-0.280978	-0.133097	-0.143381	-0.120089	-0.201211	-0.113851	-0.154117	-0.117937	-0.160157		-0.113962	-0.173049	-0.122351	-0.193347	-0.129897	-0.155770	-0.228162	-0.128382	-0.158622	-0.163321	-0.131982	-0.139439	-0.136855	-0.154355	-0.101630	-0.171899	-0.135474		-0.100497	-0.128897	-0.110681	-0.131468	-0.133991	-0.071891	-0.167818	-0.157155	-0.152871	-0.143665	-0.136046	-0.111899	-0.144603	-0.153528	-0.127859	-0.089690	-0.128504	-0.139210	-0.148929	-0.146646
RS_GCF_000165715.2	-0.020219	-0.180357	-0.228220	-0.033234		-0.141201	-0.126510	-0.061189	-0.059975	-0.082059	-0.083930	-0.182762	-0.030820	-0.111576	-0.184331		-0.028521	-0.134239		-0.097191	-0.075053	-0.090998	-0.165462	-0.181382	-0.078062	-0.115682		-0.170890	-0.126096	-0.150487		-0.111643	-0.136070	-0.148040	-0.132412		-0.163613	-0.097160	-0.109150	-0.099675	-0.100484		-0.038258	-0.098812	-0.074431		-0.162141	-0.297770	-0.119481	-0.127303	-0.167511	-0.149372	-0.105936	-0.098512	-0.100434	-0.099207	-0.153390	-0.135583	-0.112289	-0.126994			-0.141444	-0.154826		-0.194941	-0.105704	-0.127144	-0.092698	-0.135069	-0.073404	-0.298439	-0.267359	-0.103374	-0.123123	-0.103862	-0.124533	-0.131878	-0.171447	-0.141172	-0.129425	-0.114658	-0.078439	-0.138894	-0.099109	-0.100161	-0.094375	-0.130140	-0.207036	-0.154142	-0.157927	-0.176011	-0.062756	-0.136210	-0.097039	-0.162142	-0.132933	-0.201599	-0.178172	-0.127052	-0.090206	-0.133247	-0.145395		-0.099712	-0.059171		-0.121547	-0.138781	-0.106141	-0.055903	-0.091579	-0.057435	-0.187024	-0.118778	-0.148552	-0.178616	-0.154622	-0.090920	-0.120507
RS_GCF_000165735.1	-0.186724	-0.232659	-0.214842	-0.122154	-0.177977	-0.142862	-0.122596	-0.086813	-0.046149	-0.066020	-0.087141	-0.278049	-0.189732	-0.234551	-0.178158	-0.169788	-0.187816	-0.181523	-0.196603	-0.180225	-0.149080	-0.111289	-0.187403	-0.150832	-0.174269	-0.178445	-0.256699	-0.259415	-0.304668	-0.183537	-0.186961	-0.153215	-0.179136	-0.165584	-0.148818	-0.143351	-0.165500	-0.135061	-0.126006	-0.180381	-0.112675	-0.166812	-0.126752	-0.158662	-0.095968	-0.207692	-0.137587	-0.333384	-0.150093	-0.146425	-0.199494	-0.130312	-0.154385	-0.052449	-0.152020	-0.131053	-0.154508	-0.166148	-0.125639	-0.123589	-0.107861	-0.168257	-0.182877	-0.140159	-0.168292	-0.211211	-0.338825	-0.154213	-0.148770	-0.188866	-0.137306	-0.353687	-0.283498	-0.165671	-0.152277	-0.155152	-0.201266	-0.156793	-0.175068	-0.167058	-0.187413	-0.153321	-0.154181	-0.168667	-0.141085	-0.197295	-0.141125	-0.132026		-0.142606	-0.191176	-0.211019	-0.142752	-0.164637	-0.110999	-0.173767	-0.142095	-0.201550	-0.222219	-0.062083	-0.139978	-0.169124	-0.110689	-0.127399	-0.181568	-0.081958	-0.184503	-0.134637	-0.154934	-0.148193	-0.148915	-0.117809	-0.125979	-0.180295	-0.205756	-0.057007	-0.161414	-0.153541	-0.170462	-0.165089
RS_GCF_000165795.1	-0.165443	-0.188757	-0.236894	-0.042542	-0.113991	-0.129030	-0.130200	-0.116751	-0.101245	-0.197539	-0.085693	-0.228946	-0.118813	-0.133779	-0.172227		-0.171959	-0.135771	-0.138571	-0.149268	-0.113396	-0.057504	-0.133937		-0.121386	-0.120301	-0.144808	-0.161511	-0.224080	-0.143001	-0.159172	-0.128056	-0.132695	-0.133852	-0.115511	-0.179063	-0.157390	-0.124662	-0.130214	-0.151138	-0.086056	-0.152933	-0.125604	-0.123829	-0.109780	-0.181799	-0.069032	-0.260156	-0.118085	-0.124471	-0.158471	-0.109238	-0.124721	-0.157502	-0.176150	-0.093093	-0.137274	-0.147052	-0.128468	-0.114452	-0.110182	-0.151479	-0.123732	-0.133708	-0.088967	-0.165908	-0.307143	-0.203056	-0.121535	-0.190814	-0.090651	-0.330706	-0.305053	-0.141839	-0.153032	-0.104990	-0.191103	-0.119688	-0.176312		-0.182041	-0.135383	-0.118644	-0.195427	-0.146403	-0.198281	-0.112941	-0.126649			-0.202290	-0.179601	-0.107774	-0.146701	-0.101513	-0.169213	-0.127497	-0.137395	-0.240135	-0.130252	-0.163193	-0.154002	-0.110982	-0.150754	-0.176758	-0.076090	-0.165157	-0.127370	-0.155982	-0.103463	-0.081817	-0.079560	-0.102863	-0.138432	-0.139482	-0.095123	-0.197198	-0.167919	-0.172482	-0.116102
RS_GCF_000165835.1	-0.115632	-0.182949	-0.225086	-0.074229	-0.132798	-0.158800	-0.098609	-0.054043	-0.057676	-0.076300	-0.117100	-0.203687	-0.131264	-0.177520	-0.170000	-0.059836	-0.128061	-0.124564	-0.210884	-0.149939	-0.111894	-0.121102	-0.161450	-0.105761	-0.134535	-0.192848	-0.097243	-0.196326	-0.102765	-0.171252	-0.085510	-0.110447	-0.124863	-0.120955	-0.108277	-0.161972	-0.167441	-0.107199	-0.119887	-0.146134	-0.100286	-0.147195	-0.089747	-0.152776		-0.172201	-0.094444	-0.301420	-0.111686	-0.122018	-0.167570	-0.097826	-0.128946	-0.125766	-0.113330	-0.107592	-0.131362	-0.124618	-0.112193	-0.137541	-0.064489	-0.152776	-0.119803	-0.152976	-0.138711	-0.146181	-0.167812	-0.158725	-0.128192	-0.160300	-0.092810	-0.286142	-0.286514	-0.098481	-0.168527	-0.108923	-0.134864	-0.178929	-0.163169	-0.146752	-0.186641	-0.095288	-0.097945	-0.196473	-0.138378	-0.122150	-0.131173	-0.125885	-0.122754	-0.191572	-0.116866	-0.198145	-0.073634	-0.141093		-0.174565	-0.124511	-0.148650	-0.253852	-0.096949	-0.116520	-0.154154	-0.122845	-0.165536	-0.154840	-0.162447	-0.123822	-0.140706	-0.148061	-0.111923	-0.077647	-0.090788	-0.102197	-0.133588	-0.086105	-0.112191	-0.183512	-0.168954	-0.119874	-0.144831
RS_GCF_000166055.1	-0.143688	-0.142098	-0.216403	-0.013420	-0.105113	-0.165436	-0.078261	-0.071734	-0.062351	-0.115322	-0.051107	-0.220058	-0.086276	-0.177876	-0.188697	-0.050992	-0.145513	-0.127925	-0.211864	-0.115539	-0.100558	-0.114596	-0.165479	-0.150847	-0.125407	-0.167240	-0.158339	-0.089110	0.021381	-0.184569	-0.117311	-0.098140	-0.172436	-0.145837	-0.117605	-0.135010	-0.160903	-0.104613	-0.112245	-0.140762	-0.122981	-0.157285	-0.096796	-0.128124	-0.086609	-0.135349	-0.118567	-0.333350	-0.151767	-0.116765	-0.178116	-0.116743	-0.160225	-0.085211	-0.184967	-0.086408	-0.153520	-0.139266	-0.209958	-0.101594	-0.115865	-0.135726	-0.156586	-0.174208	-0.143784	-0.167239	-0.245547	-0.165818	-0.140019	-0.174416	-0.102452	-0.274357	-0.298357	-0.083320	-0.121876	-0.117385	-0.042243	-0.062194	-0.126113	-0.128281	-0.158261	-0.105893	-0.101448	-0.139974	-0.093021	-0.149490	-0.113564	-0.119815	-0.163179	-0.181861	-0.201017	-0.197277	-0.093973	-0.163204	-0.118125	-0.174578	-0.138601	-0.118294	-0.233518	-0.074408	-0.080449	-0.138205	-0.125383	-0.172887	-0.152083	-0.115075	-0.085941	-0.140113	-0.168336	-0.136991	-0.131887	-0.120716	-0.085171	-0.127879	-0.123113	-0.017148	-0.197720	-0.150431	-0.184714	-0.160344
RS_GCF_000166135.1	-0.143613	-0.186143	-0.170947		0.033974	-0.151132	-0.093952	-0.043825	-0.045625	-0.094653	-0.051879	-0.180484	-0.074949	-0.227784	-0.154936	-0.097141	0.014043	-0.132688	-0.161883	-0.115457	-0.090986	-0.124560	-0.174149	-0.086780	-0.073298	-0.145941	-0.069498	-0.145072	-0.153786	-0.142367	-0.020628	-0.065519	-0.059726	-0.104947	-0.105055	-0.103315	-0.180509	-0.101915	-0.095706	-0.123280	-0.108593	-0.100253	-0.067306	-0.104350	-0.070199	-0.149853	-0.157408	-0.245981	-0.121341	-0.119810	-0.165455	-0.065415	-0.126167	-0.128539	-0.137486	-0.085963	-0.147468	-0.111209	-0.144395	-0.119515	-0.080386	-0.159683	-0.109161		-0.113624	-0.148887	-0.412203	-0.119363	-0.134856	-0.136150	-0.071815	-0.399619	-0.305039	-0.037186	-0.143187	-0.113834	-0.128420	-0.140158	-0.081230	-0.143451	-0.086579	-0.130315	-0.108306	-0.147674	-0.118086	-0.105657	-0.107780	-0.104130	-0.098725	-0.117850	-0.136846	-0.163297	-0.041969	-0.114860	-0.086540	-0.156354	-0.127407	-0.140525	-0.227988	-0.104738	-0.050150	-0.143346	-0.113135	-0.135982	-0.157914	-0.064785	-0.097418		-0.123789	-0.072334		-0.052585	-0.122093	-0.101366	-0.098607	-0.067086	-0.171669	-0.153592	-0.165461	-0.053697
RS_GCF_000166195.2	-0.156537	-0.199479	-0.205837	-0.159406	-0.268255	-0.160953	-0.126831	-0.114049	-0.104542	-0.172255	-0.209376	-0.283279	-0.144137	-0.224333	-0.183846	-0.142126	-0.167698	-0.209181	-0.230230	-0.164897	-0.149625	-0.138764	-0.175246	-0.176908	-0.155024	-0.139138	-0.232828	-0.229617	-0.205466	-0.225162	-0.224393	-0.198914	-0.229806	-0.175709	-0.157946	-0.186070	-0.222975	-0.169760	-0.150026	-0.159014	-0.159704	-0.175856	-0.110459	-0.151693	-0.152645	-0.221285	-0.185074	-0.310360	-0.183494	-0.141987	-0.220482	-0.128476	-0.184947	-0.147230	-0.217064	-0.132946	-0.182007	-0.169291	-0.170506	-0.161053	-0.135722	-0.170474	-0.211020	-0.170756	-0.154550	-0.221414	-0.320959	-0.213625	-0.171646	-0.182163	-0.142822	-0.330988	-0.309902	-0.051858	-0.182302	-0.138827	-0.188181	-0.193809	-0.147122	-0.165713	-0.195710	-0.134362	-0.116404	-0.180863	-0.100162	-0.217395	-0.195606	-0.155948	-0.212769	-0.158025	-0.215882	-0.229404	-0.120970	-0.178384	-0.177582	-0.191635	-0.183726	-0.235959	-0.231548	-0.229346	-0.175947	-0.207143	-0.158329	-0.199052	-0.186274	-0.209403	-0.271369	-0.133767	-0.171951	-0.172103	-0.152278	-0.140636	-0.175937	-0.207546	-0.160805	-0.167993	-0.210809	-0.190920	-0.215549	-0.186033
RS_GCF_000166275.1	-0.140187	-0.220643	-0.207411	-0.133091	-0.224904	-0.190676	-0.135214	-0.112548	-0.099955	-0.198329	-0.101354	-0.224908	-0.145795	-0.257427	-0.227449	-0.136768	-0.209090	-0.197089	-0.248118	-0.229303	-0.142737	-0.137096	-0.205586		-0.173835	-0.167496	-0.188427	-0.234330	-0.213354	-0.185627	-0.190306	-0.222995	-0.266794	-0.187795	-0.170025	-0.161212	-0.193610	-0.176343	-0.159859	-0.161980	-0.156139	-0.174347	-0.180449	-0.196120	-0.137565	-0.213193	-0.204001	-0.322946	-0.186297	-0.134154	-0.228665	-0.144334	-0.198219	-0.139083	-0.191938	-0.130214	-0.184298	-0.183796	-0.149253	-0.162242	-0.191117	-0.172142		-0.168086	-0.166692	-0.228936	-0.215658	-0.174659	-0.224959	-0.178233	-0.136376	-0.315115	-0.307366	-0.176592	-0.216930	-0.153313	-0.208615	-0.188046	-0.149341	-0.167899	-0.153756	-0.139646	-0.133206	-0.158637	-0.118813	-0.202757	-0.187074	-0.183170	-0.228099	-0.184566	-0.222803	-0.223700	-0.180177	-0.182927	-0.174184	-0.189576	-0.159890	-0.208903	-0.185464	-0.178339	-0.170353	-0.194188	-0.166293	-0.233859	-0.184752	-0.219415	-0.203351	-0.102027	-0.170739	-0.167085	-0.168994	-0.143627	-0.165086	-0.181167	-0.137445	-0.106866	-0.215978	-0.202767	-0.204444	-0.187742
RS_GCF_000166295.1	-0.098621	-0.169138	-0.169422	-0.069662	-0.142593	-0.150300	-0.067352	-0.044525	-0.053869	-0.116993		-0.180046	-0.097863	-0.152242	-0.187162	-0.117097	-0.081674	-0.128112	-0.178901	-0.226847	-0.082436	-0.093537	-0.161124	-0.086365	-0.131429	-0.144617	-0.138079	-0.190288	0.040845	-0.181307	-0.138476	-0.109785	-0.090204	-0.130991	-0.092623	-0.124702	-0.125452	-0.099966	-0.108636	-0.120445	-0.098195	-0.149753	-0.075423	-0.135427	-0.066358	-0.187746	-0.119712	-0.323772	-0.077190	-0.132812	-0.125566	-0.096099	-0.126479	-0.125886	-0.142295	-0.082784	-0.131174		-0.095746	-0.108523	-0.059607	-0.133562	-0.158648	-0.141500	-0.134099	-0.184397	-0.152060	-0.177232	-0.134816	-0.150978	-0.080065	-0.349276	-0.244934	-0.148025	-0.110288	-0.126469	-0.173024	-0.129059	-0.147774	-0.155254	-0.191683	-0.122793	-0.125200	-0.214183	-0.118832	-0.167475	-0.101383	-0.130876	-0.122563	-0.144849	-0.180581	-0.177463	-0.099421	-0.153837	-0.084896	-0.173283	-0.131404	-0.172234	-0.201306	-0.176867	-0.110845	-0.155464	-0.123181	-0.122034	-0.140589	-0.086531	-0.141197	-0.119894	-0.156166	-0.070615	-0.072924	-0.057003	-0.092507	-0.109397	-0.093295	-0.077872	-0.135332	-0.130293	-0.165078	-0.151693
RS_GCF_000166335.1	-0.234561	-0.229771	-0.265886	-0.083802	-0.284944	-0.223292	-0.215915	-0.128232	-0.141816	-0.287677	-0.189283	-0.306824	-0.202779	-0.273009	-0.254990	-0.190251	-0.132412	-0.212887	-0.283340	-0.232587	-0.227160	-0.272067	-0.202991	-0.216038	-0.168074	-0.165065	-0.257311	-0.295122	-0.248966	-0.253600	-0.201758	-0.229554	-0.249425	-0.181659	-0.185543	-0.200734	-0.209205	-0.178401	-0.184224	-0.203397	-0.184631	-0.214402	-0.218964	-0.257076	-0.165162	-0.278282	-0.177412	-0.398966	-0.176273	-0.196254	-0.264036	-0.177747	-0.218865	-0.198824	-0.219373	-0.181422	-0.224232	-0.220729	-0.239489	-0.179072	-0.207433	-0.218375	-0.228657	-0.215602		-0.246934	-0.432720	-0.220787	-0.179035	-0.231150	-0.162892	-0.420994	-0.328878	-0.189875	-0.172913	-0.179436	-0.213914	-0.191407	-0.201276	-0.181991	-0.227484	-0.173753	-0.186423	-0.255952	-0.181925	-0.261544	-0.205767	-0.217214	-0.244530	-0.225110	-0.200027	-0.223610	-0.153678	-0.199701		-0.206452	-0.190642	-0.269183	-0.265089	-0.197542	-0.239310	-0.210362	-0.156620	-0.200585	-0.193510	-0.242945	-0.289417	-0.155455	-0.194651	-0.188536	-0.225599	-0.179788	-0.216634	-0.201517	-0.180796	-0.093394	-0.216897	-0.207215	-0.269946	-0.201552
RS_GCF_000166355.1	-0.242343	-0.229405	-0.275215	-0.072895	-0.275702	-0.219438	-0.205354	-0.129845	-0.143918	-0.287677	-0.187889	-0.304708	-0.193150	-0.276231	-0.261373	-0.191344	-0.127481	-0.204795	-0.279655	-0.232587	-0.235675	-0.268639	-0.208794	-0.200952	-0.178995	-0.169582	-0.263038	-0.293890	-0.253282	-0.262587	-0.210421	-0.213972	-0.252178	-0.181673	-0.184454	-0.203447	-0.205929	-0.170066	-0.181119	-0.212857	-0.178300	-0.205480	-0.215355	-0.281032	-0.158320	-0.280901	-0.172234	-0.391101	-0.189488	-0.201108	-0.263536	-0.177848	-0.216727	-0.179869	-0.221263	-0.181939	-0.223133	-0.215576	-0.226987	-0.173832	-0.198718	-0.221539	-0.229803	-0.219275		-0.246904	-0.440576	-0.222995	-0.176253	-0.233076	-0.164794	-0.414671	-0.327844	-0.190233	-0.179871	-0.177752	-0.213914	-0.186148	-0.207987	-0.181991	-0.227484	-0.176981	-0.184809	-0.255952	-0.190000	-0.258343	-0.212725	-0.211833	-0.248023	-0.233571	-0.194569	-0.225196	-0.158146	-0.196447	-0.196017	-0.207246	-0.192494	-0.269183	-0.265089	-0.202107	-0.241083	-0.210362	-0.155526	-0.198218	-0.200034	-0.245533	-0.296143	-0.156717	-0.192718	-0.187110	-0.232296	-0.178463	-0.215573	-0.197385	-0.173854	-0.093394	-0.221384	-0.202513	-0.255156	-0.207197
RS_GCF_000166395.1	-0.137652	-0.244879	-0.229637	-0.123236	-0.257493		-0.137628	-0.119718	-0.106785	-0.161192	-0.159848	-0.269328	-0.119152	-0.225019	-0.201961	-0.165407	-0.187385	-0.190251	-0.292928	-0.225519	-0.156086	-0.174098	-0.161869		-0.159783	-0.197683	-0.200000	-0.252635	-0.202453	-0.227041	-0.180795	-0.158848	-0.243582	-0.173154	-0.152261	-0.193813	-0.171800	-0.157684	-0.156251	-0.170972	-0.174018	-0.176299	-0.131255	-0.214205	-0.150475	-0.223569	-0.201237	-0.306768	-0.191342	-0.150135	-0.210586	-0.124495	-0.185481	-0.161856	-0.190964	-0.152681	-0.189501	-0.184308	-0.166856	-0.161998	-0.176564	-0.181970	-0.214644	-0.188217	-0.205459	-0.207689	-0.286473	-0.205891	-0.187898	-0.185444	-0.134453	-0.270876	-0.305759	-0.148372	-0.171569	-0.201044	-0.177471	-0.182023	-0.238141	-0.170162	-0.194651	-0.130651	-0.134243	-0.155085	-0.097671	-0.214070			-0.218121	-0.148953	-0.209266	-0.258333	-0.131548	-0.199891	-0.171720	-0.214799	-0.166763	-0.172769	-0.191920	-0.236387	-0.178194	-0.188878	-0.153467	-0.200840	-0.199875	-0.142457	-0.247802	-0.128360	-0.165680	-0.197103	-0.184468	-0.174049	-0.158279	-0.197073	-0.177088	-0.118844	-0.221808	-0.200533	-0.243428	-0.187660
RS_GCF_000166415.1	-0.102257	-0.193188	-0.242825	-0.085652	-0.212148	-0.160116	-0.156811	-0.117650	-0.082032	-0.219522	-0.135714	-0.278571	-0.188243	-0.215558	-0.189309	-0.134502	-0.176798	-0.194168	-0.236706	-0.159988	-0.154304	-0.190384	-0.174600	-0.271466	-0.120033	-0.130061	-0.237591	-0.233411	-0.203628	-0.142148	-0.135797	-0.181623	-0.175241	-0.152837	-0.149500	-0.158049	-0.177126	-0.115582	-0.134914	-0.180044	-0.113062		-0.157882	-0.227740	-0.122256	-0.223120	-0.146319	-0.384604	-0.127555	-0.164432	-0.173781	-0.170398	-0.166846	-0.147994	-0.107593	-0.202202	-0.223600	-0.202920	-0.167385	-0.134343	-0.178459	-0.199766	-0.199420	-0.222872	-0.120208	-0.277064	-0.388029	-0.221920		-0.174517	-0.119125	-0.460646	-0.314588	-0.100269	-0.165441	-0.081903	-0.240824	-0.091432	-0.144877	-0.142410	-0.194223			-0.222953	-0.129040	-0.116693	-0.196196	-0.200721	-0.251230	-0.138917	-0.199272	-0.205478	-0.116147	-0.174007		-0.171322	-0.171894	-0.178680	-0.185152	-0.253272	-0.176583	-0.160410	-0.122616	-0.147129	-0.175866	-0.175720	-0.247813	-0.103725	-0.152227	-0.156818		-0.132147	-0.133306	-0.174241	-0.154154	-0.168196	-0.192677	-0.196002	-0.221455	-0.176188
RS_GCF_000166715.1	-0.131846	-0.243035	-0.151482	-0.082990	-0.210922		-0.135795	-0.096182	-0.053940	-0.141460	-0.103120	-0.235520	-0.126904	-0.235894	-0.142646	-0.099390	-0.140968	-0.208208	-0.188023	-0.169246	-0.111528	-0.200405	-0.172843	-0.158964	-0.101384	-0.166336	-0.206160	-0.206983	-0.108451	-0.133192	-0.168976	-0.157398	-0.150582	-0.153170	-0.130708	-0.162187	-0.195472	-0.133003	-0.129681	-0.185855	-0.116509	-0.188731		-0.186816	-0.120807	-0.178601	-0.129260	-0.318954	-0.158329	-0.148136	-0.183075	-0.134491	-0.130574	-0.102358	-0.154271		-0.163244	-0.172937	-0.147904	-0.126784	-0.153705	-0.164235	-0.158836	-0.146433	-0.134323	-0.234474	-0.261257	-0.088084	-0.112887	-0.149674	-0.112844	-0.269967	-0.262807	-0.132620	-0.140932	-0.126039	-0.194669	-0.099037	-0.176757	-0.117612	-0.173253	-0.111212	-0.119792	-0.175487	-0.161836	-0.225799	-0.138101	-0.178536	-0.236304	-0.141305	-0.170543	-0.159456	-0.125389	-0.180333	-0.121439	-0.153943	-0.108626	-0.187332	-0.159701	-0.217989	-0.085717	-0.154459	-0.106517	-0.136667	-0.137344	-0.093540	-0.166710	-0.115230	-0.158906	-0.190128	-0.168177	-0.112569	-0.140371	-0.146725	-0.117933	-0.090591	-0.142545	-0.148698	-0.161891	-0.151401
RS_GCF_000166775.1	-0.252662	-0.232473	-0.264796	-0.081451	-0.290739	-0.217695	-0.200916	-0.131917	-0.136412	-0.287677	-0.186903	-0.300811	-0.192801	-0.276710	-0.253291	-0.183553	-0.133591	-0.222382	-0.278802	-0.223018	-0.215484	-0.268188	-0.200549	-0.197934	-0.169491	-0.169582	-0.254279	-0.296183	-0.236546	-0.251570	-0.214180	-0.228253	-0.240848	-0.185765	-0.183557	-0.202680	-0.206749	-0.178285	-0.185028	-0.208345	-0.178975	-0.207445	-0.208339	-0.276732	-0.160062	-0.277932	-0.157520	-0.393254	-0.181245	-0.196990	-0.262141	-0.182114	-0.221284	-0.186863	-0.221263	-0.179411	-0.232271	-0.224139	-0.221125	-0.175265	-0.197320	-0.221904	-0.225298	-0.219666		-0.248248	-0.436658	-0.219091	-0.178887	-0.234311	-0.162865	-0.437907	-0.326513	-0.190233	-0.185555	-0.177752	-0.213914	-0.186148	-0.210845	-0.181908	-0.227110	-0.184881	-0.184095	-0.255952	-0.184172	-0.247293	-0.219539	-0.214790	-0.248982	-0.235613	-0.194569	-0.227176	-0.158146	-0.193886		-0.210260	-0.181995	-0.271172	-0.274018	-0.207433	-0.251444	-0.211407	-0.155742	-0.199582	-0.200034	-0.256372	-0.301303	-0.158552	-0.193563	-0.193346	-0.234793	-0.172273	-0.227551	-0.196191	-0.181481	-0.093394	-0.212908	-0.193053	-0.258863	-0.210761
RS_GCF_000167195.1	-0.143155	-0.166914	-0.148278	-0.083929	-0.181320	-0.188277	-0.109955	-0.070441	-0.115079	-0.166619	-0.169695	-0.246620	-0.141983	-0.113129	-0.154794	-0.089801	-0.109876	-0.213744	-0.238711	-0.173388	-0.142650	-0.107877	-0.189600	-0.153759	-0.176517	-0.151170	-0.230749	-0.183351	-0.134407	-0.160526	-0.111845	-0.167179	-0.190142	-0.159124	-0.133412	-0.147935	-0.163145	-0.148519	-0.147581	-0.181381	-0.179600	-0.151169	-0.134865	-0.220184	-0.092993	-0.209822	-0.133854	-0.317700	-0.160390	-0.165294	-0.181106	-0.147956	-0.137932	-0.140709	-0.125507	-0.192217	-0.171276	-0.170953	-0.206503	-0.161146	-0.162847	-0.190101	-0.183932	-0.146394		-0.230086	-0.345814	-0.142516	-0.151313	-0.176903	-0.130287	-0.251310	-0.294831	-0.126407	-0.067669	-0.132836	-0.188857	-0.141371	-0.142037	-0.152322	-0.141311	-0.113292	-0.140055	-0.208397	-0.119293	-0.157103	-0.105539	-0.155843	-0.216796	-0.168408	-0.147161	-0.155914	-0.102594		-0.188742	-0.175945	-0.137487	-0.221476		-0.164432	-0.114073	-0.161844	-0.120111	-0.168181	-0.182401	-0.152197	-0.213511			-0.147292	-0.148447	-0.142476	-0.174284	-0.159005	-0.157317	-0.085034	-0.165887	-0.166930	-0.156715	-0.125186
RS_GCF_000167355.1			-0.233637	-0.055570	-0.175408	-0.147915	-0.104705	-0.053834	-0.084524	-0.126869	-0.093822	-0.234832	-0.080652	-0.269478	-0.183489	-0.158462	-0.123595	-0.138835	-0.177538	-0.204585	-0.098511	-0.110503	-0.154220	-0.143007	-0.117242	-0.150468	-0.196489	-0.225606	-0.160131	-0.162461	-0.184645	-0.115355		-0.120114	-0.093324	-0.203988	-0.198296	-0.118862	-0.128040	-0.151179	-0.127265		-0.093426	-0.128030	-0.122288	-0.191874	-0.120777	-0.344098	-0.097838	-0.141503	-0.169764	-0.163936	-0.153265	-0.120402	-0.184447	-0.059043	-0.142867	-0.141423	-0.113388	-0.132822	-0.083035	-0.153399	-0.127140	-0.236422		-0.166472	-0.228701	-0.213924	-0.175439	-0.175983	-0.119699	-0.404715	-0.272445	-0.181920	-0.158147	-0.161893	-0.138014	-0.120997	-0.147923	-0.165810	-0.236987	-0.170242	-0.163436		-0.155190		-0.146166	-0.123812	-0.218644	-0.151960	-0.141092	-0.212251	-0.088824	-0.160511	-0.078188	-0.190794	-0.146632	-0.192922	-0.246261	-0.148513	-0.088919	-0.150075	-0.144346	-0.184080	-0.202313	-0.053880	-0.169325	-0.126655	-0.163179	-0.134570	-0.058104	-0.093551	-0.076732	-0.149712	-0.168528	-0.118246	-0.189416	-0.175951	-0.176612	-0.150673
RS_GCF_000168295.1	-0.055789	-0.243115	-0.219329	-0.166766	-0.150140	-0.179283	-0.179868	-0.085333	-0.078861	-0.124690	-0.183333		-0.149394	-0.244685	-0.226437	-0.148265	-0.176789	-0.203457	-0.209426	-0.147307	-0.164377	-0.239743	-0.193233	-0.192771	-0.191489	-0.149275	-0.220827	-0.210013	-0.119586	-0.194037	-0.180090	-0.159827	-0.255077	-0.163609	-0.172089	-0.189695	-0.208340	-0.165992	-0.178834	-0.160562	-0.149369	-0.183114	-0.167702	-0.215220	-0.145782	-0.278770	-0.159733	-0.349763	-0.186398	-0.178472	-0.229395	-0.142213	-0.167735	-0.196408	-0.220043	-0.204546	-0.175755	-0.186957	-0.186965	-0.160196		-0.196389	-0.202069	-0.186683	-0.168592	-0.217855	-0.198827	-0.172560	-0.191142	-0.183729	-0.123434	-0.376230	-0.288609	-0.178545	-0.139747	-0.196944	-0.214539	-0.136310	-0.186385	-0.198776	-0.158692	-0.140300	-0.163800	-0.238338	-0.211214	-0.241973	-0.178802	-0.201247	-0.193826	-0.197280	-0.236941	-0.238689	-0.098542	-0.193252	-0.220066	-0.200559	-0.153136	-0.202897	-0.196226	-0.184833	-0.176145	-0.145273	-0.156665	-0.205939	-0.209710	-0.164921	-0.241970	-0.151178	-0.176131	-0.171894	-0.164129	-0.164840	-0.221408	-0.202471	-0.145489	-0.127095	-0.210856	-0.173549	-0.109816	-0.191361
RS_GCF_000168715.1	-0.204604	-0.234369	-0.263819	-0.095498	-0.131667	-0.160258	-0.105499	-0.097364	-0.063003	-0.131790	-0.070685	-0.261340	-0.203485	-0.199461	-0.195256	-0.076132	-0.174457	-0.177292	-0.232294	-0.232261	-0.144845	-0.182659	-0.202163	-0.175297	-0.150576	-0.164779	-0.215658	-0.205417	-0.235988	-0.198441	-0.196571	-0.171883	-0.153502	-0.165659	-0.107532		-0.171454	-0.156472	-0.159006	-0.121250	-0.124045	-0.163519	-0.165330	-0.111628	-0.100133	-0.242502	-0.140084	-0.347323	-0.162009	-0.148394	-0.174931			-0.158054	-0.155065	-0.146997	-0.187662	-0.203022	-0.193837	-0.152739	-0.162149	-0.170506	-0.150474		-0.195344	-0.225523	-0.337413		-0.157093	-0.219540	-0.136094	-0.335988	-0.275617	-0.114706	-0.184080		-0.224067	-0.161587	-0.183259	-0.166483		-0.140916	-0.159204	-0.208786	-0.182945	-0.227229	-0.169641	-0.118336	-0.243534	-0.172018	-0.209209			-0.183534	-0.157301	-0.200782	-0.180655	-0.179626		-0.203310	-0.176706	-0.210583	-0.167008	-0.150957	-0.163840	-0.111385	-0.204860	-0.137832	-0.167610	-0.147173	-0.163785	-0.166840	-0.192022	-0.190586		-0.137341	-0.212800	-0.160043	-0.170817
RS_GCF_000168975.1	-0.159974	-0.115523	-0.161962	-0.060363	-0.084913	-0.174631	-0.117193	-0.077370	-0.041289	-0.060700	-0.153996	-0.230748	-0.089098	-0.133493	-0.149240	-0.064417	-0.038869	-0.110469	-0.202147	-0.132012	-0.079412	-0.155814	-0.171565	-0.115893	-0.132947	-0.141384	-0.120046	-0.052388	0.016794	-0.191263	-0.147816	-0.107110	-0.183298	-0.155368	-0.105042		-0.170024	-0.111068	-0.111692	-0.148308	-0.114425	-0.133699	-0.101844	-0.144875	-0.105723	-0.165618	-0.097766	-0.292652	-0.129794	-0.105983	-0.125882	-0.131633	-0.144941	-0.090040	-0.119348	-0.078034	-0.153989	-0.144950	-0.146766	-0.080696	-0.109107	-0.177686	-0.159078	-0.142266	-0.137254	-0.201714	-0.197361	-0.191022	-0.130673	-0.171320	-0.087282	-0.329820	-0.272911	-0.081566	-0.090869	-0.120248	-0.059863	-0.036144	-0.122010	-0.148276	-0.148454	-0.100756	-0.104908	-0.162410	-0.127446	-0.149360	-0.117289	-0.117951	-0.130368	-0.134307	-0.149197	-0.169802	-0.076565	-0.117766	-0.086255	-0.174104	-0.154739	-0.163268	-0.195678	-0.158520	-0.098635	-0.162685	-0.115523	-0.167358	-0.156181	-0.118466	-0.107152	-0.137715	-0.147383	-0.107787	-0.095152	-0.110725	-0.108187	-0.121202	-0.079135	-0.027230	-0.198009	-0.159994	-0.129402	-0.181235
RS_GCF_000169095.1	-0.108675	-0.189603	-0.207627	-0.021164	-0.193707	-0.167396	-0.118136	-0.084162	-0.101323	-0.124576	-0.129614	-0.197898	-0.104293	-0.163006	-0.126248	-0.077564	-0.109986	-0.151767	-0.220105	-0.145338	-0.156808	-0.110113	-0.184470	-0.110912	-0.127778	-0.140742	-0.190749	-0.149960	-0.129568		-0.119459	-0.139982	-0.159560	-0.109261	-0.145858	-0.138433			-0.152067	-0.147392	-0.155974	-0.126864	-0.157718	-0.145356	-0.111876	-0.186574	-0.114173	-0.283979	-0.152032	-0.155293	-0.209571	-0.120090	-0.159799	-0.093268	-0.137270	-0.102210	-0.154104	-0.176425	-0.181894	-0.146472	-0.138017	-0.158926	-0.158803	-0.163296		-0.198284	-0.292564	-0.137781	-0.125768	-0.149965	-0.124140		-0.305540	-0.108476	-0.080758	-0.139393	-0.160303	-0.105045	-0.130735	-0.159129	-0.132064	-0.104733		-0.168918	-0.051534	-0.218366	-0.109055	-0.148442	-0.188940	-0.185058	-0.153440	-0.191751	-0.089170		-0.152336	-0.186800	-0.143083	-0.217683	-0.240405	-0.134078	-0.094975	-0.146122	-0.120417	-0.148572	-0.180879		-0.203265			-0.138515	-0.111919	-0.140502	-0.137648	-0.150277	-0.158608	-0.084570	-0.199075	-0.149976	-0.159285	-0.105526
RS_GCF_000169155.1	-0.182813	-0.236488	-0.258545		-0.183819	-0.190859	-0.139336	-0.106465	-0.081082	-0.180706	-0.124694	-0.258704	-0.208849	0.074339	-0.223659	-0.171849	-0.199933	-0.194064	-0.196694	-0.141749	-0.141742	-0.140461	-0.169865	-0.174167	-0.185409	-0.182600		-0.215391	-0.213379	-0.199041	-0.188851		-0.188982	-0.170710	-0.138104		-0.226210	-0.148512	-0.146877	-0.188566	-0.141239	-0.187997	-0.145039	-0.180423	-0.099584	-0.226676	-0.136107	-0.331368	-0.140785	-0.143862	-0.182961	-0.152842		-0.102694	-0.205172	-0.144577	-0.184183	-0.194772	-0.105013	-0.149458	-0.139758	-0.169034	-0.180710		-0.165251	-0.230638	-0.403295	-0.241769	-0.150722	-0.220000	-0.129929	-0.309501	-0.328314	-0.169567	-0.177432	-0.117057	-0.230790	-0.185909	-0.216027	-0.164890	-0.207491		-0.174620	-0.197197	-0.125766	-0.293077	-0.160331	-0.172862	-0.219534	-0.196354	-0.182857	-0.225252	-0.135889	-0.168035	-0.145012	-0.192758	-0.159455	-0.165445	-0.269327	-0.155568	-0.179366	-0.179786	-0.147966	-0.178161	-0.161338	-0.136226	-0.204194	-0.160963	-0.163753	-0.130974	-0.145894	-0.105349	-0.146000	-0.191521	-0.208598	-0.102405	-0.233746	-0.179582	-0.218914	-0.195726
RS_GCF_000169175.1	-0.127503	-0.213669	-0.174291	-0.091587	-0.265341	-0.153793	-0.159158	-0.133216	-0.119804	-0.170728	-0.100580	-0.283716	-0.078404	-0.215106	-0.244136	-0.122083	-0.161725	-0.173657	-0.270836	-0.213468	-0.121180	-0.181412	-0.185538		-0.148719	-0.163667	-0.255760		-0.198866	-0.182684	-0.199564	-0.209098	-0.212601	-0.175404	-0.144739	-0.148457		-0.156416	-0.132507	-0.139181	-0.141862	-0.161730	-0.125983	-0.202186	-0.145846	-0.217020	-0.201915	-0.317195	-0.168863	-0.126440	-0.221943	-0.127190	-0.180576	-0.112440	-0.114206	-0.139163	-0.167303	-0.179717	-0.191099	-0.160217	-0.179122	-0.158679	-0.175938	-0.187059	-0.179822	-0.208138	-0.247352	-0.185312	-0.168326		-0.125132	-0.333591	-0.318383	-0.160675	-0.176041	-0.186170	-0.224931	-0.171614	-0.156254	-0.156756	-0.080779	-0.114372	-0.134653	-0.177576	-0.134068	-0.129767	-0.185043	-0.142735	-0.216559	-0.156091	-0.258750	-0.212783	-0.148604	-0.143193	-0.168257	-0.196491	-0.171859	-0.141061	-0.229180	-0.181802	-0.160907	-0.184810	-0.157045	-0.198391	-0.183587	-0.188782	-0.195113	-0.104740	-0.175109	-0.162771	-0.220812	-0.151110	-0.158734	-0.190209	-0.155774	-0.125041	-0.250832	-0.222178	-0.178599	-0.170277
RS_GCF_000169195.2	-0.121757	-0.221882	-0.187881	-0.040822	-0.217696	-0.179454	-0.157848	-0.119076	-0.081824	-0.176675	-0.064106	-0.257727	-0.076784	-0.228035	-0.198877	-0.122808	-0.193834	-0.209733	-0.246116	-0.171715	-0.155936	-0.117241	-0.183908	-0.200787	-0.135476	-0.128832	-0.232120	-0.212820	-0.130455	-0.210037	-0.175118		-0.223378	-0.172376	-0.133852	-0.190061	-0.213702	-0.158169	-0.151644	-0.200568	-0.130194	-0.161893	-0.129246	-0.185336	-0.119962	-0.202623	-0.148977	-0.345406	-0.141280	-0.166949	-0.233719	-0.141671	-0.180139	-0.031118	-0.160350	-0.140633	-0.180254	-0.180686	-0.193973	-0.140624	-0.151417	-0.162412	-0.174811	-0.202032	-0.160636	-0.263688	-0.453299	-0.186689	-0.147919	-0.204567	-0.120514	-0.317523	-0.317110	-0.141192	-0.167954	-0.111645	-0.205951	-0.129810	-0.174314	-0.152123	-0.183480	-0.132309	-0.153542	-0.166281	-0.144244	-0.224423	-0.145592	-0.207722	-0.214340	-0.144975	-0.190331	-0.212391	-0.135000	-0.171879	-0.127520	-0.181280	-0.130849	-0.211166	-0.219391	-0.120216	-0.124312	-0.129726	-0.129507	-0.152918	-0.169450	-0.165887	-0.204578	-0.138691	-0.164795	-0.144817	-0.162502	-0.122782	-0.191660	-0.169973	-0.171504	-0.071441	-0.160278	-0.157455	-0.188023	-0.170330
RS_GCF_000169235.1	-0.189272	-0.204443	-0.176663	-0.080675	-0.180868	-0.145052		-0.107806	-0.106236	-0.249561	-0.110307	-0.245397	-0.226701	-0.188577	-0.154734	-0.137932	-0.135550	-0.153003	-0.245507	-0.247045	-0.154663	-0.084957	-0.179643	-0.177908		-0.172059	-0.242590	-0.254979	-0.170081	-0.208071		-0.167565	-0.135642	-0.135309	-0.110175	-0.188515		-0.146812	-0.145760	-0.168248	-0.144812	-0.157194	-0.119228	-0.179587	-0.131745	-0.201880	-0.188578	-0.369449	-0.145188	-0.147583	-0.186757	-0.119355	-0.152608	-0.053185	-0.179414	-0.113034	-0.176890	-0.175169	-0.170509	-0.146448	-0.153668	-0.174741	-0.175438	-0.248579	-0.177103	-0.200762	-0.386489	-0.168640	-0.174486	-0.192271	-0.118631	-0.312023	-0.302688	-0.170361	-0.176424	-0.182798	-0.197126	-0.158323	-0.157885	-0.148793	-0.101921		-0.167873	-0.224840	-0.087297	-0.174008	-0.130705	-0.181312	-0.194401	-0.120359	-0.179622	-0.212339	-0.102492	-0.173351	-0.140225	-0.173485	-0.157158	-0.195244	-0.235176	-0.134510	-0.130663	-0.145296	-0.113100	-0.178995	-0.206565	-0.167508	-0.225932	-0.119652	-0.164055		-0.101598	-0.149286	-0.144226	-0.180149	-0.151776	-0.110434	-0.200471	-0.155969	-0.168722	-0.140051
RS_GCF_000169255.2	-0.166114	-0.187672	-0.216691	-0.090297	-0.126169		-0.145327	-0.067688	-0.067896	-0.178837	-0.072353	-0.227771	-0.199343	-0.265992	-0.179858	-0.128300	-0.132355	-0.108867	-0.219531	-0.167490	-0.066815	-0.161858	-0.152322	-0.175062	-0.140145	-0.162001	-0.222152	-0.233281	-0.190426	-0.166278	-0.124949	-0.127783	-0.116161	-0.141365	-0.117171	-0.133749	-0.160042	-0.127087	-0.137714	-0.153793	-0.150337	-0.148991	-0.116289	-0.169488	-0.119666	-0.201951	-0.193306	-0.327975	-0.107868	-0.142854	-0.156922	-0.152159	-0.135879	-0.119076	-0.140922	-0.099344	-0.140124	-0.164376	-0.137169	-0.158823	-0.103053	-0.151164	-0.146475	-0.174577	-0.145134	-0.191942	-0.442060	-0.154450	-0.131669	-0.194295	-0.122540	-0.264310	-0.296421	-0.086112	-0.169859	-0.163231	-0.156714	-0.166509	-0.211441		-0.173960	-0.126472	-0.121048	-0.168833	-0.124519	-0.232419	-0.105014	-0.146863	-0.167390		-0.158000	-0.194249	-0.119397	-0.165266	-0.119341	-0.162698		-0.190415	-0.232818	-0.141271	-0.107830	-0.145477	-0.109639	-0.153103	-0.157851	-0.102514	-0.158559		-0.149760	-0.116243	-0.047774	-0.116352	-0.161154	-0.142516	-0.154483	-0.100000	-0.157327	-0.108584	-0.105245	-0.179628
RS_GCF_000169335.1	-0.152370	-0.181475	-0.124671	-0.050670	-0.155442	-0.188550	-0.086470	-0.075399	-0.101724	-0.108586	-0.161247	-0.248883	-0.094564	-0.114429	-0.132375	-0.095396	-0.106499	-0.204942	-0.241890	-0.179925	-0.161044	-0.116827	-0.186973	-0.185702	-0.164177	-0.140411	-0.278862	-0.185557	-0.093495		-0.117412	-0.167044	-0.204702	-0.150906	-0.150179	-0.148227	-0.167280	-0.145234	-0.143108	-0.169760	-0.170221	-0.149838	-0.148788	-0.223910		-0.211937	-0.114641	-0.309012	-0.169933	-0.164334	-0.179668	-0.154225	-0.142123	-0.112149	-0.098809	-0.184396	-0.182277	-0.189946	-0.204314	-0.157971	-0.156151		-0.185159			-0.235448	-0.345814	-0.132731	-0.153640	-0.172709	-0.133302	-0.240481	-0.293565	-0.110067	-0.058296	-0.119434	-0.184502	-0.128471	-0.151882	-0.156920	-0.144204	-0.109051	-0.138278	-0.196597	-0.083287	-0.168977	-0.116599	-0.158537	-0.200511	-0.174499	-0.157958	-0.179012	-0.101618		-0.181477	-0.180680	-0.142679	-0.208459	-0.204375	-0.179087	-0.098062	-0.166974	-0.120133	-0.166893	-0.167001	-0.160747	-0.222408				-0.177086	-0.154855	-0.188397	-0.139390	-0.164554	-0.088274	-0.181357	-0.165027	-0.183291	-0.119492
RS_GCF_000169375.1	-0.108082	-0.194736	-0.199830	-0.074497	-0.167796	-0.152519	-0.112829	-0.040046	-0.049288	-0.142546	-0.087683	-0.223704	-0.119373	-0.148885	-0.205722	-0.112808	-0.080513	-0.116689	-0.190743	-0.185977	-0.073344	-0.109346	-0.171157	-0.095305		-0.165342	-0.140460	-0.181063	0.023324	-0.190330	-0.157460	-0.121561	-0.060577	-0.116386	-0.077420		-0.140879	-0.110072	-0.118196	-0.131323	-0.100944	-0.155606	-0.094777	-0.132868	-0.072040	-0.170775	-0.116230	-0.325428	-0.096342	-0.112573	-0.129596	-0.099095	-0.143674	-0.131720	-0.125022	-0.092620	-0.123378	-0.133410	-0.087249	-0.103556	-0.064433	-0.121928	-0.155744	-0.131373	-0.139887	-0.183001	-0.198143	-0.192950	-0.149120	-0.156578	-0.081095	-0.381863	-0.251930	-0.149379	-0.136376	-0.153911	-0.155039	-0.151255	-0.157308	-0.157620	-0.182066	-0.110485	-0.116620	-0.248333	-0.087553	-0.186673	-0.123206	-0.109923	-0.151664	-0.141943	-0.202688	-0.176447	-0.099126	-0.145306		-0.172238	-0.144830	-0.170894	-0.204048	-0.125126	-0.098638	-0.153088	-0.118641	-0.121996	-0.163746	-0.097967	-0.125816	-0.124881	-0.157197	-0.097981	-0.110369	-0.054040	-0.044541	-0.110280	-0.085437	-0.071115	-0.141472	-0.151778	-0.136177	-0.157138
RS_GCF_000169415.1	-0.146272	-0.103776	-0.160142	-0.040667	-0.146503	-0.153928	-0.112412	-0.084833	-0.052270	-0.101295	-0.040275	-0.203395	-0.122843	-0.150949	-0.165021	-0.080192			-0.199388	-0.132329	-0.101909	-0.147764	-0.139948	-0.099942	-0.105100	-0.108840	-0.181336	-0.090052	-0.043063	-0.147750	-0.139515	-0.092231	-0.160912	-0.137523	-0.072406	-0.129145	-0.152108	-0.091250	-0.132202	-0.096451	-0.076378	-0.136975	-0.123887	-0.103725	-0.104935	-0.142815	-0.120079	-0.313766	-0.156632	-0.103989	-0.159572	-0.101648	-0.128886	-0.074720	-0.097956	-0.070400	-0.154009	-0.132971	-0.113862	-0.090644	-0.075251	-0.139755	-0.141405	-0.128914	-0.113862	-0.203120	-0.199203	-0.095415	-0.120767	-0.171430	-0.090301	-0.307160	-0.262842	-0.099739	-0.101103	-0.128873	-0.062678	-0.079629	-0.110451	-0.153658	-0.159902	-0.109105	-0.089620	-0.135731	-0.164489	-0.165826	-0.076719	-0.092920	-0.137365	-0.122360	-0.173357	-0.141133	-0.087893	-0.132130	-0.094060	-0.174796	-0.134761	-0.167807	-0.194894	-0.143753	-0.101553	-0.131187	-0.127031	-0.163447	-0.116083	-0.095453	-0.150511	-0.118975	-0.145443	-0.092774	-0.084843	-0.080305	-0.091469	-0.140017	-0.109676	-0.060860	-0.139651	-0.140954	-0.156896	-0.176975
RS_GCF_000169435.1	-0.128939	-0.113366	-0.160579	-0.060201	-0.156036	-0.148552	-0.115699	-0.087653	-0.050347	-0.094286	-0.079029	-0.188666	-0.086109	-0.174519	-0.134420	-0.114688		-0.134851	-0.176870	-0.143867	-0.129493	-0.131697	-0.132204	-0.125691	-0.139185	-0.136769	-0.162428	-0.096369	-0.064307	-0.163816	-0.145620	-0.081653	-0.183617	-0.151396	-0.075664	-0.151626	-0.162957	-0.094419	-0.116061	-0.093772	-0.078169	-0.134010	-0.102921	-0.154393	-0.100840	-0.156640	-0.106514	-0.304461	-0.147326	-0.109059	-0.168317	-0.103773	-0.138783	-0.091694	-0.116176	-0.082073	-0.152405	-0.125362	-0.177374	-0.104996	-0.084037	-0.124936	-0.154947	-0.136971	-0.112230	-0.202498	-0.197996	-0.119955	-0.128503	-0.169667	-0.091073	-0.333900	-0.265801	-0.138053	-0.109844	-0.129790	-0.054701	-0.102401	-0.107997	-0.141213	-0.159594		-0.120578	-0.127835	-0.181321	-0.123516	-0.090136	-0.091927	-0.123787		-0.170447	-0.117037	-0.089644	-0.127667	-0.087704	-0.150559	-0.133110	-0.170843	-0.205613	-0.097671	-0.119954	-0.153585	-0.125109	-0.148393	-0.134694	-0.105230	-0.161067	-0.129313	-0.136510	-0.102905	-0.070496	-0.104683	-0.077882	-0.144297	-0.086218	-0.061587	-0.155482	-0.141429	-0.144881	-0.154812
RS_GCF_000169455.1	-0.143180	-0.123844	-0.144955	-0.042838	-0.146506	-0.147891	-0.104399	-0.076917	-0.051221	-0.092760	-0.117197	-0.194841	-0.132346	-0.222805	-0.161483	-0.138392	-0.141078	-0.087042	-0.178689	-0.109590	-0.107418	-0.138018	-0.123341	-0.124620	-0.097868	-0.153512	-0.148882	-0.108206	-0.037675	-0.124549	-0.142699	-0.098794	-0.151501	-0.132858	-0.088902	-0.114351	-0.160874	-0.101947	-0.110290	-0.097084	-0.067701	-0.123362	-0.118376	-0.132204	-0.100999	-0.147804	-0.115720	-0.304489	-0.134634	-0.114052	-0.147576	-0.118044	-0.132572	-0.065271	-0.109587	-0.058011	-0.148067	-0.136295	-0.111486	-0.099414	-0.081907	-0.126357	-0.136004	-0.126277	-0.100367	-0.194124	-0.185891	-0.127170	-0.150223	-0.177274	-0.096733	-0.358324	-0.258607	-0.113491	-0.132763	-0.132299	-0.100045	-0.091987	-0.086917	-0.142552	-0.149627	-0.115124	-0.095957	-0.119127	-0.151612	-0.161435	-0.096608	-0.100009	-0.134335	-0.134179	-0.157184	-0.146980	-0.086225	-0.113521	-0.091315	-0.156003	-0.112600	-0.197676	-0.193107	-0.115859	-0.098375	-0.132408	-0.124816	-0.153579	-0.142229	-0.124599	-0.174550	-0.113098	-0.141795	-0.111535	-0.096642	-0.078599	-0.060667	-0.156008	-0.142076	-0.064375	-0.133509	-0.128141	-0.135371	-0.157550
RS_GCF_000169535.1	-0.191931	-0.248200	-0.194580	-0.162793			-0.206035	-0.141271		-0.131553	-0.153442		-0.125461	-0.260155	-0.226561		-0.204235	-0.237205	-0.246638	-0.198418	-0.180270		-0.210054		-0.181211	-0.175456	-0.264334	-0.275675	-0.136902	-0.159752	-0.233433	-0.206880	-0.234368	-0.240786	-0.150179	-0.201155		-0.184576	-0.186571	-0.188833	-0.178698		-0.144617	-0.237448	-0.201247	-0.211250	-0.231513		-0.185677	-0.187279	-0.253169	-0.170528	-0.200971	-0.206243	-0.194914	-0.212675			-0.191179	-0.175841		-0.224149				-0.263789	-0.450440			-0.219028	-0.125399	-0.281672	-0.349403	-0.169139	-0.194366	-0.195266	-0.195663	-0.203912	-0.100843		-0.233205	-0.152970	-0.171874	-0.200184	-0.139345	-0.221835			-0.276848	-0.206766	-0.247399	-0.229740	-0.127520			-0.220637			-0.258913	-0.289389	-0.172536	-0.216432	-0.159837	-0.211441	-0.200114	-0.199782		-0.171256	-0.186477	-0.212087	-0.174337	-0.195098	-0.205285	-0.191275	-0.187438	-0.179052	-0.214435	-0.222869	-0.244091	-0.166967
RS_GCF_000170755.1	-0.129621	-0.189855	-0.220315	-0.054692		-0.136798	-0.120047	-0.089361	-0.052672	-0.128066	-0.074090	-0.254929	-0.083039	-0.193933	-0.183101		-0.079434	-0.151455	-0.181490	-0.128916	-0.118868	-0.046125	-0.148066	-0.121137	-0.103008	-0.150344	-0.202921	-0.223561	-0.178361	-0.189711	-0.111089	-0.152633		-0.154124	-0.143721	-0.146303	-0.174089	-0.144076	-0.145820	-0.142737			-0.177517	-0.116735	-0.080590	-0.146347	-0.182146	-0.302201	-0.150551		-0.131231	-0.140841	-0.159250	-0.151319	-0.166404	-0.162982	-0.160043	-0.157363	-0.151215	-0.141358	-0.162266	-0.133670		-0.158382		-0.233379	-0.263680		-0.155355	-0.153445	-0.120067	-0.357179	-0.280508	-0.168628	-0.192074	-0.163072	-0.117877	-0.156164	-0.080052	-0.192560	-0.190114	-0.139129	-0.116127	-0.155892	-0.104493	-0.165472		-0.180406	-0.157976	-0.134706	-0.156162	-0.181779	-0.140358	-0.162940	-0.142707	-0.167831	-0.141012	-0.175333	-0.240669	-0.168820	-0.122564	-0.132597	-0.147095	-0.158168	-0.180754	-0.186797		-0.117292	-0.151639	-0.101247	-0.118273	-0.089735	-0.106148	-0.154287	-0.166767	-0.111321	-0.143646	-0.195785	-0.182877	-0.121747
RS_GCF_000170795.1	-0.187667	-0.221028	-0.192683	-0.155588	-0.220315	-0.168946	-0.168766	-0.117885	-0.113929	-0.198868	-0.184859	-0.267093	-0.127708	-0.229087	-0.207257	-0.138378	-0.146876	-0.196946	-0.226485	-0.163670	-0.138468	-0.162633	-0.195348	-0.173594	-0.182173	-0.155373	-0.243406	-0.235096	-0.220470		-0.204033	-0.223797	-0.220839	-0.177803	-0.150542		-0.214710	-0.174696	-0.151837	-0.152410	-0.147558	-0.176825	-0.110543	-0.183136	-0.131708	-0.215747	-0.200715	-0.299200	-0.190112	-0.131409	-0.214733	-0.145908	-0.176501	-0.157589	-0.168168	-0.113657	-0.193513	-0.169741	-0.177599	-0.155283	-0.150750	-0.188167	-0.205057	-0.160519	-0.166008	-0.202487	-0.285084	-0.210980	-0.176153	-0.190360	-0.127227		-0.326315	-0.094292	-0.188473	-0.152244	-0.208145	-0.188524	-0.176494	-0.163873	-0.157692	-0.121540	-0.126622	-0.210711	-0.117548	-0.250654	-0.207326	-0.140266	-0.224281	-0.190976	-0.233245	-0.227851	-0.121156	-0.171177	-0.148629	-0.196542	-0.192067	-0.224103	-0.205470	-0.216852	-0.184176	-0.193934	-0.159860	-0.217582	-0.191339	-0.220500	-0.220332	-0.119674	-0.166381	-0.148936	-0.175253	-0.161511	-0.173034	-0.214369	-0.151025	-0.165405	-0.206435	-0.201601	-0.189133	-0.191023
RS_GCF_000170835.1	-0.101743	-0.181851	-0.197600	-0.073487	-0.152861	-0.146407	-0.102798	-0.043704	-0.045785	-0.123059	-0.091044	-0.193134	-0.101055	-0.160685	-0.179393	-0.109367	-0.062717	-0.106683	-0.178216	-0.228290	-0.066939	-0.083452	-0.158566	-0.110706	-0.134152	-0.142160	-0.116354	-0.188551	0.032082	-0.170764	-0.129099	-0.098672	-0.036638	-0.136536	-0.088156	-0.125948	-0.134847	-0.109715	-0.110672	-0.105904	-0.100689	-0.144368	-0.079540	-0.144993	-0.054365	-0.158976	-0.097573	-0.313973	-0.083451	-0.117199	-0.129669	-0.091455	-0.140827	-0.123726	-0.144129	-0.091415	-0.126007	-0.118766	-0.088887	-0.102979	-0.048055	-0.141299	-0.165182	-0.140326	-0.133758	-0.163374	-0.154112	-0.173806	-0.140828	-0.141830	-0.082456	-0.322364	-0.246759	-0.144982	-0.102185	-0.137596	-0.163180	-0.134227	-0.150648	-0.150000	-0.194800	-0.126308	-0.130262	-0.193848	-0.128146	-0.185897	-0.083074	-0.116726	-0.130659	-0.140682	-0.180290	-0.179645	-0.106510	-0.147596	-0.063877	-0.171110	-0.113398	-0.184407	-0.192907	-0.099186	-0.093717	-0.164661	-0.121627	-0.129658	-0.130299	-0.098554	-0.109395	-0.110562	-0.153107	-0.066689	-0.104343	-0.072340	-0.067971	-0.103238	-0.090888	-0.077872	-0.130012	-0.132813	-0.148240	-0.141835
RS_GCF_000170855.1	-0.103956	-0.203475	-0.180960	-0.156654	-0.168666	-0.154941	-0.160505	-0.064843	-0.064266	-0.209389	-0.136041	-0.250157	-0.112616	-0.167335	-0.133406		-0.135729	-0.192323	-0.198966	-0.186593	-0.158926	-0.156259	-0.158234	-0.151008	-0.132548	-0.193769	-0.247955	-0.258407	-0.087108	-0.233199	-0.159113	-0.153918	-0.140815	-0.168148	-0.134189	-0.145082	-0.170534	-0.108756	-0.128881	-0.121910	-0.117579	-0.165866	-0.115151	-0.142212	-0.065909	-0.142072	-0.128593	-0.323568	-0.145594	-0.153535	-0.163979	-0.152180	-0.146688	-0.128125	-0.121833	-0.124990	-0.175219	-0.171401	-0.161277	-0.170308	-0.135897	-0.148998	-0.188897	-0.158497		-0.173584	-0.246795		-0.164813	-0.176849		-0.314653	-0.281501	-0.187300	-0.154731	-0.165852		-0.131637	-0.114364	-0.153851		-0.130812	-0.144157	-0.211225			-0.128723	-0.169777	-0.189036	-0.147071	-0.189505			-0.158393	-0.164627	-0.170432	-0.127348	-0.191030		-0.185847	-0.123582	-0.162811	-0.143541	-0.159690	-0.163814	-0.151778	-0.191771	-0.121010	-0.157577	-0.109394	-0.096966	-0.095945	-0.096929	-0.136228		-0.100107	-0.177485	-0.154985	-0.161665
RS_GCF_000170895.1	-0.091189	-0.070318	-0.167642	-0.019811	-0.080574	-0.128838	-0.097762		-0.046181	-0.055876	-0.068830		-0.107041	-0.149041	-0.137221	-0.018272	-0.087269	-0.100762	-0.248332	-0.164455	-0.111270	0.015873	-0.173910	-0.132154	-0.087503	-0.146952		-0.200838	-0.058296	-0.080689	-0.085050	-0.083734	-0.102174	-0.127721	-0.101233	-0.119487	-0.183495	-0.106843	-0.112663	-0.122195	-0.084431	-0.136800	-0.077761	-0.118726	-0.090882	-0.148681	-0.153049	-0.309297	-0.128273	-0.110895	-0.108563	-0.089533	-0.101139		-0.128751	-0.089448	-0.113077		-0.130825	-0.101101	-0.084575	-0.110494	-0.133483	-0.180200	-0.174334	-0.154913	0.012912	-0.156901	-0.098206	-0.160289	-0.096247	-0.211664	-0.260480	-0.149948	-0.110213	-0.106304	-0.155265	-0.142453	-0.092364	-0.140269	-0.114742	-0.136182	-0.113595	-0.158373	-0.097163	-0.130162	-0.106044	-0.117602	-0.133469	-0.101414	-0.192401	-0.152388	-0.081658	-0.146518	-0.051710	-0.153910	-0.100817	-0.120308	-0.226437	-0.037134	-0.098868		-0.135999	-0.128422	-0.179315	-0.092122	-0.133471		-0.147225	-0.093739	-0.069183	-0.038881	-0.086303	-0.119759	-0.145226	-0.051735	-0.190539	-0.105340	-0.134979	-0.104058
RS_GCF_000170915.1	-0.130301	-0.243424	-0.228603	-0.074946	-0.150231	-0.155085	-0.112133	-0.048027	-0.063129	-0.076465	-0.102433	-0.224645	-0.170673	-0.163832	-0.166891	-0.112037	-0.093719	-0.156241	-0.257192	-0.175904	-0.131580	-0.123009	-0.167076	-0.178787	-0.150496	-0.177413	-0.170784	-0.195842	-0.048437	-0.162809	-0.153616	-0.126957	-0.117658	-0.166641	-0.102832	-0.154435	-0.197428	-0.143202	-0.137003	-0.136237	-0.112536	-0.156266	-0.086832	-0.155543	-0.069098	-0.208746	-0.122527	-0.304082	-0.137785	-0.135835	-0.162007	-0.124517	-0.159906	-0.111493	-0.131019	-0.155313	-0.139223	-0.159987	-0.105040	-0.143583	-0.105453	-0.160786	-0.179879	-0.180805	-0.142803	-0.183097	-0.204077	-0.148195	-0.165251	-0.209493	-0.093165	-0.365839	-0.291338		-0.147475	-0.119882	-0.148480	-0.137019	-0.150341	-0.141722		-0.117852	-0.127923	-0.193638	-0.146049	-0.223972	-0.143978	-0.125773	-0.134805	-0.168947	-0.147250	-0.177034	-0.193481	-0.145226		-0.176745	-0.122366	-0.178271	-0.288748	-0.047353	-0.118804	-0.177479	-0.134253	-0.193492	-0.145734	-0.136252	-0.148408	-0.123192	-0.160660	-0.124835	-0.089521	-0.103382	-0.112462	-0.158552	-0.116608	-0.107404	-0.217024	-0.187342	-0.156369	-0.152686
RS_GCF_000170955.2	-0.109615	-0.233394	-0.292222	-0.139026	-0.288839	-0.170222	-0.244848	-0.155978	-0.150906	-0.278136	-0.199194	-0.323914	-0.281945	-0.252847	-0.263500	-0.139672	-0.288945		-0.254107	-0.298095	-0.226510	-0.271375	-0.238932	-0.304647	-0.251408	-0.218233	-0.298113	-0.243421	-0.204973	-0.211470	-0.233614	-0.255669		-0.232995	-0.175368	-0.216590	-0.226180	-0.218251	-0.232332	-0.224622	-0.188928		-0.229339	-0.257199	-0.195366	-0.266550	-0.218792	-0.377299	-0.251751	-0.222533	-0.251136	-0.227432		-0.133101	-0.197853		-0.267467	-0.228283		-0.213597		-0.186011	-0.234700	-0.233709	-0.236656	-0.266507	-0.211952	-0.259979		-0.245994	-0.153471	-0.407568	-0.311828	-0.222885	-0.211093	-0.196698	-0.217475	-0.170296	-0.214941		-0.176227	-0.188880	-0.212445	-0.230463	-0.231616	-0.271673	-0.212022	-0.243905	-0.305646		-0.208367	-0.209308	-0.157842	-0.212148	-0.240377	-0.209275		-0.270293	-0.289124	-0.185838	-0.206142	-0.203737	-0.179211	-0.179178		-0.141990	-0.311183	-0.147922	-0.207969	-0.192570	-0.251250	-0.214543		-0.284705	-0.213790	-0.157443	-0.240167		-0.247482	-0.213781
RS_GCF_000171235.2	-0.114342	-0.144895	-0.242791	-0.119086		-0.143856	-0.107497	-0.050212	-0.061312	-0.156650	-0.089657	-0.218961	-0.195089	-0.205141	-0.170426	-0.102618	-0.163295	-0.149652	-0.221019	-0.165871	-0.153263	-0.224546	-0.182913	-0.106163	-0.165157	-0.159152	-0.196207	-0.206092	-0.095866			-0.120750	-0.150463	-0.192876	-0.105206	-0.128137		-0.128716	-0.123618	-0.151662	-0.143895		-0.087262	-0.184334	-0.078585		-0.165557	-0.307886	-0.131719	-0.181040	-0.136077	-0.142708	-0.124526	-0.186624	-0.160372	-0.070928	-0.135572		-0.140820	-0.118021	-0.126400	-0.153178		-0.194551	-0.169458	-0.182692	-0.260315	-0.217331	-0.162496	-0.186304	-0.118584	-0.311337	-0.301235	-0.180809	-0.140908	-0.107157	-0.045669	-0.129419	-0.177744	-0.172405	-0.159819	-0.104205	-0.131428	-0.179283	-0.123554	-0.183730		-0.115540	-0.083402	-0.210274	-0.207098	-0.203734	-0.133391	-0.132434	-0.107256	-0.173702	-0.134722	-0.116229	-0.249055	-0.099287	-0.169652	-0.176385	-0.170296	-0.152050	-0.205570	-0.078185		-0.136545	-0.168984	-0.141047	-0.060700	-0.110911	-0.118746	-0.137868	-0.179105	-0.135257	-0.212952	-0.142601		-0.120890
RS_GCF_000171335.1	-0.189442	-0.264141	-0.201384					-0.153821		-0.276905	-0.176049	-0.263029	-0.234842	-0.279380	-0.191669		-0.211401			-0.230451		-0.236778		-0.256070	-0.130472	-0.196940		-0.257704	-0.244451							-0.201798		-0.194695	-0.181859					-0.202386		-0.213735			-0.213989		-0.247754	-0.175294	-0.207379		-0.190564				-0.199527								-0.333722				-0.126681	-0.365000			-0.198989	-0.144724	-0.218601	-0.162041		-0.151594	-0.115428	-0.173387			-0.106790	-0.192810	-0.168298		-0.243369	-0.187975	-0.187170		-0.131165		-0.207931			-0.249505		-0.183102				-0.205708	-0.206085	-0.153927		-0.131101		-0.194128	-0.209557		-0.195864	-0.195938	-0.190218	-0.081394	-0.190447			-0.167894
RS_GCF_000171615.1	-0.138430	-0.216079	-0.213817	-0.021505	-0.278792			-0.076846	-0.079736	-0.124304	-0.108492	-0.261458	-0.124836	-0.236744	-0.177234	-0.127893	-0.166655	-0.210836	-0.264559	-0.165213	-0.134668	-0.090302	-0.168897	-0.147355	-0.122798	-0.122281	-0.170830	-0.171159	-0.130893	-0.165099	-0.168502	-0.191262	-0.177242	-0.149032	-0.125085	-0.160646		-0.155731	-0.151028	-0.183884	-0.123431	-0.158905	-0.126710	-0.212828	-0.134787	-0.198583	-0.141560	-0.340320	-0.136390	-0.158074	-0.191373	-0.136809	-0.170689	-0.168013	-0.167465	-0.171810	-0.186213	-0.177110	-0.184754	-0.122880	-0.111841	-0.161592	-0.175117	-0.206684	-0.165930	-0.228629	-0.402688	-0.221521	-0.128634	-0.210258	-0.108453	-0.346498	-0.323961	-0.142516		-0.123157	-0.253696	-0.140293	-0.188515	-0.141735	-0.176801		-0.152668	-0.164760	-0.106716	-0.239393	-0.112715	-0.204225		-0.157520	-0.164958	-0.218737	-0.127109	-0.169021	-0.162249	-0.190639		-0.199197	-0.215348	-0.167090	-0.193224	-0.144336	-0.122479	-0.161403	-0.162878	-0.148160	-0.284989		-0.169777	-0.147858	-0.183342		-0.141197	-0.174303	-0.158609	-0.087960	-0.160483	-0.177941	-0.198856	-0.191653
RS_GCF_000171815.1			-0.152645	-0.107925	-0.142811	-0.144431		-0.038176		-0.122763		-0.246578	-0.168260	-0.153059	-0.153998		-0.086483	-0.152067	-0.215457	-0.156069	-0.134931			-0.108380		-0.170746	-0.206903	-0.170520	-0.087959	-0.162816	-0.142272	-0.133633	-0.145386	-0.158463	-0.101247	-0.117930		-0.141349		-0.132682	-0.126864	-0.149497	-0.122254	-0.149390	-0.076495	-0.112432	-0.102654		-0.139504	-0.142910	-0.149744	-0.115899	-0.148171	-0.097854	-0.167151	-0.106049	-0.161559	-0.153060	-0.078994	-0.138316	-0.105600	-0.142732	-0.171413	-0.134612		-0.169218	-0.240382		-0.157121	-0.189941					-0.154832	-0.154446		-0.146864	-0.179701	-0.145431		-0.108261	-0.135639							-0.151718				-0.125554	-0.122299	-0.166523	-0.124261	-0.214395			-0.134904	-0.145376	-0.139522	-0.152114	-0.154570	-0.129442	-0.163102	-0.117699	-0.135644	-0.090229	-0.137201	-0.108004	-0.126692	-0.127479	-0.097672			-0.182893	-0.123903	-0.170228
RS_GCF_000172075.1	-0.160770	-0.181718	-0.175207	-0.076862	-0.168706	-0.154251	-0.111749	-0.079038	-0.063273	-0.138738	-0.097809	-0.239656	-0.079055	-0.128538	-0.164082	-0.137394	-0.111848	-0.173686	-0.249465	-0.169869	-0.120712	-0.174402	-0.150218	-0.167850	-0.133053	-0.183139	-0.174180	-0.183788	-0.097759	-0.212274	-0.171709	-0.134921	-0.191044	-0.144291	-0.125479	-0.120716	-0.176946	-0.141201	-0.144115	-0.132833	-0.152223	-0.130812	-0.116003	-0.148501	-0.097527	-0.154850	-0.150916	-0.318293	-0.155280	-0.156148	-0.155880	-0.143413	-0.146732	-0.103030	-0.151194	-0.137413	-0.178796	-0.179853	-0.151747	-0.165523	-0.117874	-0.172910	-0.178855	-0.180738	-0.133144	-0.178265	-0.140207	-0.114856	-0.169280	-0.194301	-0.092122	-0.299605		-0.180694	-0.144996	-0.148507	-0.159768	-0.151408	-0.189073	-0.159712	-0.204208	-0.128260	-0.160555	-0.193338	-0.169908	-0.222079	-0.142811	-0.129995	-0.177555	-0.170451	-0.195255		-0.091915	-0.156833	-0.139245	-0.180366	-0.129688	-0.190995		-0.191451	-0.126824		-0.139407	-0.151693	-0.172087	-0.217217	-0.175506	-0.125243	-0.161199	-0.114350	-0.124780	-0.108087	-0.122144	-0.122326	-0.117619	-0.066182	-0.180524	-0.143950	-0.181260	-0.187686
RS_GCF_000172095.1	-0.138304	-0.143138	-0.162983	-0.061685	-0.140714	-0.140104	-0.105078	-0.056181	-0.050631	-0.082954	-0.091816	-0.194113	-0.121340	-0.172844	-0.145316	-0.068289	-0.040795	-0.107573	-0.180471	-0.114562	-0.050886	-0.116552	-0.139217	-0.086367	-0.104738	-0.140023	-0.142537	-0.067122	-0.073960	-0.169070	-0.147639	-0.098764	-0.156749	-0.147537	-0.062782	-0.128785	-0.157286	-0.097544	-0.108687	-0.096662	-0.071144	-0.131787	-0.111722	-0.112399	-0.099351	-0.145782	-0.085693	-0.303295	-0.138619	-0.108525	-0.141719	-0.096003	-0.134103	-0.094358	-0.101610	-0.068327	-0.152128	-0.137525	-0.143743	-0.102006	-0.089961	-0.149902	-0.123436	-0.134221	-0.114016	-0.187683	-0.238591	-0.132323	-0.132825	-0.183071	-0.084729	-0.356786	-0.257674	-0.122075	-0.090533	-0.128006	-0.064602	-0.097369	-0.120200	-0.156071	-0.185284	-0.098381	-0.101143	-0.109413	-0.160028	-0.205705	-0.092014	-0.087826	-0.158001	-0.134547	-0.199193	-0.156410	-0.106050	-0.110429	-0.100233	-0.164285	-0.140676	-0.201604	-0.204094	-0.060113	-0.103013	-0.143558	-0.130667	-0.146877	-0.120877	-0.128650	-0.120350	-0.112851	-0.144964	-0.113557	-0.083037	-0.078732	-0.086169	-0.142036	-0.088252	-0.048116	-0.162052	-0.110164	-0.153358	-0.134496
RS_GCF_000172155.1	-0.069228	-0.221402	-0.252813			-0.163821		-0.071095	-0.064378	-0.106747	-0.067394	-0.223551	-0.175518	-0.148129	-0.204507	-0.111285	-0.089788	-0.132087	-0.195928	-0.099282	-0.137833	-0.214401	-0.160478	-0.150850	-0.092156	-0.178013		-0.225025	-0.129071	-0.080481	-0.111639	-0.120895	-0.154223	-0.151878	-0.124353	-0.161877		-0.136719	-0.140146	-0.140732	-0.108248		-0.139112	-0.128317	-0.103917		-0.130580	-0.282374	-0.143090	-0.147900	-0.170828	-0.149413	-0.182631	-0.170982	-0.162939	-0.115401	-0.138996	-0.162022	-0.126850	-0.139691	-0.130859	-0.138856	-0.133939	-0.183106	-0.169366	-0.134640	-0.251510	-0.156799	-0.130850	-0.204835	-0.102662	-0.256562	-0.288982	-0.083608	-0.176841	-0.099196	-0.144541	-0.088405	-0.157990	-0.162923	-0.218678	-0.130021	-0.121483	-0.152396	-0.067029	-0.200026	-0.141345	-0.144719	-0.177852	-0.216514	-0.137099	-0.205128	-0.097035	-0.148449	-0.121543	-0.192139	-0.137262	-0.143007	-0.272955	-0.122723	-0.135113	-0.140305	-0.159091	-0.124372	-0.103972	-0.126277		-0.134973	-0.154051	-0.161586	-0.085863	-0.108590	-0.122101	-0.160891	-0.119019	-0.106137	-0.151951	-0.129119	-0.158919	-0.111705
RS_GCF_000172175.1	-0.183233	-0.259970	-0.230408	-0.138816	-0.202695	-0.158353	-0.115930	-0.099929	-0.089257	-0.161682	-0.101116	-0.239851	-0.133467	-0.203397	-0.205952	-0.135840	-0.244738	-0.149519	-0.256572	-0.193677	-0.155113	-0.166778	-0.170761	-0.153149	-0.174557	-0.154701	-0.241310	-0.293010	-0.211854	-0.189366	-0.214917	-0.191749	-0.245635	-0.167419	-0.142449	-0.198912	-0.194073	-0.162879	-0.145430	-0.164906	-0.148229	-0.182633		-0.187900	-0.103098	-0.225666	-0.199652	-0.315408	-0.167731	-0.128532	-0.224930	-0.141647	-0.182071	-0.145076	-0.162475	-0.089249	-0.151506	-0.168404	-0.159183	-0.147057	-0.127506	-0.149566	-0.187730	-0.173267	-0.168164	-0.207842	-0.196839	-0.236324	-0.181268	-0.192862	-0.134231	-0.324913	-0.304370	-0.143617	-0.174249	-0.176654	-0.200418	-0.160803	-0.178754	-0.147942	-0.137466	-0.107593	-0.104804	-0.193091	-0.171364	-0.186705	-0.157903	-0.147931	-0.227131	-0.174574	-0.189342	-0.245926	-0.124927	-0.184262	-0.144963	-0.182686	-0.153421	-0.207364	-0.247887	-0.207440	-0.157955	-0.175408	-0.164044	-0.209840	-0.192903	-0.141510	-0.173966	-0.135210	-0.170534	-0.143353	-0.171505	-0.104018	-0.166815	-0.191181	-0.192895	-0.118927	-0.194406	-0.172045	-0.176942	-0.159322
RS_GCF_000172415.1		-0.205385	-0.217661	-0.097367	-0.180651	-0.158810	-0.134226	-0.056482	-0.031139	-0.123184	-0.131104	-0.202646	-0.169713	-0.178376	-0.173004		-0.108421	-0.105516	-0.223192	-0.170761	-0.112619	-0.110027	-0.171551	-0.108981	-0.133697	-0.171695	-0.199973	-0.202672	-0.108121	-0.184738	-0.116539	-0.073881	-0.092112	-0.134298	-0.102807	-0.111163	-0.200779	-0.129018	-0.141340	-0.140904	-0.092217	-0.167895	-0.098141	-0.146574	-0.102348	-0.189771	-0.107557	-0.304908	-0.111123	-0.127902	-0.137266	-0.115236	-0.143303	-0.100134	-0.152580	-0.132916	-0.135234	-0.132669	-0.138571	-0.132733	-0.098339	-0.157543	-0.149894	-0.196799	-0.145060	-0.160914	-0.263032		-0.124833	-0.186361	-0.086375		-0.288690		-0.143498	-0.118882	-0.140663	-0.147545	-0.178059			-0.123382	-0.132397		-0.185973	-0.255414	-0.148791	-0.140216	-0.144456			-0.190179		-0.136386	-0.109054	-0.171690	-0.126151	-0.168370		-0.140229	-0.130915	-0.161142	-0.126816	-0.175518	-0.167284	-0.081905	-0.095408	-0.143347		-0.042671	-0.066348	-0.080942	-0.065004	-0.139171		-0.091104	-0.180818	-0.154774	-0.102003
RS_GCF_000172555.1	-0.095933	-0.200906	-0.244261			-0.129662		-0.106891	-0.084553	-0.087494	-0.157658	-0.259310	-0.118278	-0.178895	-0.181526	-0.105725	-0.169187	-0.199543	-0.194051	-0.154190	-0.133577	-0.151206	-0.206945	-0.160570	-0.147011	-0.133308		-0.133391	-0.141059	-0.122812		-0.145072	-0.243902	-0.168159	-0.133700	-0.151666		-0.122927	-0.164557	-0.156655	-0.140574		-0.108717	-0.182429	-0.145886		-0.166667	-0.291560	-0.143751	-0.174488	-0.210469	-0.152300	-0.144142	-0.190937	-0.203734	-0.089129	-0.160871	-0.155728	-0.147594	-0.142374	-0.138081	-0.188688	-0.169557	-0.211199	-0.198841	-0.205888	-0.284349	-0.201628	-0.174966	-0.182200	-0.128248	-0.329133	-0.280351	-0.187180	-0.133043	-0.120554	-0.113641	-0.133065	-0.109917	-0.172901	-0.193461	-0.130762	-0.136292	-0.188202	-0.071986	-0.143364		-0.141866	-0.178045	-0.188021	-0.196225	-0.199894	-0.123052		-0.138712	-0.174556	-0.137099		-0.266369	-0.143235	-0.169717	-0.176567	-0.181473	-0.162418	-0.184509	-0.140553			-0.155614	-0.156428	-0.157515	-0.120426	-0.150125	-0.157732	-0.153472	-0.115304	-0.200279	-0.162928	-0.180113	-0.140417
RS_GCF_000172635.2	-0.093561	-0.210162	-0.256508	-0.022691	-0.150027	-0.146897	-0.152782	-0.044824	-0.048140	-0.140750	-0.102577	-0.228449	-0.101472	-0.139304	-0.099354	-0.108281	-0.115742	-0.150492	-0.226131	-0.132924	-0.128242	-0.116388	-0.159449	-0.132647	-0.144583	-0.163467	-0.180085	-0.194123	-0.044533	-0.157981	-0.163393	-0.117420	-0.156065	-0.126935	-0.104571	-0.067137	-0.171321	-0.120498	-0.117299	-0.136199	-0.115942	-0.146710	-0.128085	-0.147967	-0.087147	-0.145041	-0.100680	-0.323282	-0.148924	-0.148965	-0.168095	-0.122538	-0.154224	-0.102203	-0.150336	-0.100574	-0.158664	-0.143883	-0.098985	-0.151890	-0.117338	-0.145772	-0.153539	-0.156945	-0.133433	-0.141156	-0.145476	-0.176902	-0.163529	-0.179889	-0.100180	-0.300162	-0.297418	-0.146414	-0.134161	-0.136420	-0.141255	-0.147432	-0.135983	-0.158029	-0.157584	-0.108583	-0.134269	-0.192284	-0.150567	-0.207097	-0.126667	-0.131760	-0.172728	-0.149822	-0.171042	-0.175764	-0.071786	-0.136998	-0.110175	-0.170951	-0.127039	-0.180347	-0.177462	-0.165592	-0.114222	-0.175547	-0.140335	-0.156206	-0.169435	-0.130226	-0.166249	-0.122103	-0.149588	-0.009122	-0.147069	-0.088083	-0.115743	-0.151982	-0.124232	-0.066895	-0.140249	-0.173092	-0.163639	-0.181600
RS_GCF_000172795.2	-0.171432	-0.138074	-0.202310	-0.059651	-0.101532	-0.165539	-0.134223	-0.091452	-0.013323	-0.101053	-0.142021	-0.215684	-0.131582	-0.147904	-0.165741		-0.082595	-0.132274	-0.188917	-0.109897	-0.090982	-0.114464	-0.148503	-0.111780	-0.142437	-0.149662	-0.100885	-0.100131	0.002266	-0.183137	-0.163698	-0.098290	-0.161487	-0.154037	-0.114816	-0.152279	-0.164695	-0.115547	-0.100881	-0.118362	-0.102843	-0.128114	-0.120773	-0.145742	-0.109048	-0.149665	-0.108471	-0.307371	-0.132619	-0.125890	-0.170494	-0.121194	-0.141336	-0.063287	-0.115248	-0.097603	-0.158851	-0.150721	-0.166660	-0.083181	-0.098214	-0.174809	-0.170394	-0.142354	-0.132549	-0.190850	-0.157005	-0.153222	-0.141027	-0.160930	-0.101421	-0.250614	-0.289982	-0.088649	-0.115065	-0.124870	-0.067046	-0.090543	-0.152054	-0.144700	-0.152540	-0.105712	-0.114256	-0.155935	-0.163516	-0.161901	-0.139444	-0.115950	-0.165146	-0.176031	-0.174514	-0.178615	-0.093923	-0.133676	-0.066807	-0.172280	-0.156603	-0.173355	-0.229955	-0.146256	-0.093142	-0.149858	-0.126060	-0.154866	-0.163980	-0.096955	-0.152479	-0.136984	-0.158935	-0.119488	-0.125491	-0.119115	-0.075891	-0.127275	-0.110388	-0.047513	-0.206238	-0.145419	-0.119120	-0.169175
RS_GCF_000172975.1	-0.135717	-0.222054	-0.219342	-0.079165	-0.130686	-0.118396	-0.173792	-0.072228	-0.042819	-0.137159	-0.062403	-0.253583	-0.120370	-0.181214	-0.176238	-0.115016	-0.099906	-0.167101	-0.179426	-0.140408	-0.165254	-0.056989	-0.145418	-0.155419	-0.147215	-0.139077	-0.168424	-0.171743	-0.221104	-0.144171	-0.138238	-0.135875	-0.133097	-0.163582	-0.114344	-0.149471	-0.168664	-0.149365	-0.134127	-0.152524	-0.111265	-0.117473	-0.122092	-0.141324	-0.079945	-0.188471	-0.101187	-0.319652	-0.098644	-0.125249	-0.150007	-0.125149	-0.133246	-0.155568	-0.182299	-0.103786	-0.123415	-0.157606	-0.162629	-0.136859	-0.100301	-0.159355	-0.154856	-0.175635	-0.097445	-0.203353	-0.310667	-0.245968	-0.101794	-0.186812	-0.106326	-0.366087	-0.313372	-0.134598	-0.163742	-0.142700	-0.227689	-0.157764	-0.149585		-0.196618	-0.127334	-0.133947	-0.198173	-0.139511	-0.199415	-0.140481	-0.135686			-0.214492	-0.193127	-0.120890	-0.149043	-0.126023	-0.165142	-0.136966	-0.172063	-0.236813	-0.151457	-0.158101	-0.143578	-0.112959	-0.141705	-0.187990	-0.114522	-0.169744	-0.129783	-0.152346	-0.096826	-0.108332	-0.097513	-0.086957	-0.147587	-0.184326	-0.076358	-0.197304	-0.169566	-0.158470	-0.130613
RS_GCF_000173075.1	-0.125304	-0.209875	-0.234498			-0.158397		-0.081566	-0.100502	-0.086465	-0.153491	-0.237370		-0.208557	-0.189555	-0.132919	-0.167167	-0.146183	-0.248361	-0.140344	-0.109655	-0.186538	-0.154231	-0.206322	-0.192010	-0.202078		-0.196629	-0.117164	-0.125578		-0.089822	-0.145781	-0.141060	-0.104855	-0.143830	-0.181465	-0.140577	-0.132323	-0.150311	-0.117234		-0.086545	-0.170992	-0.105474			-0.296627	-0.148832	-0.164905	-0.173331	-0.113402	-0.141660	-0.188146	-0.182569		-0.145870		-0.166220	-0.143749	-0.144821	-0.167422	-0.155137	-0.186339	-0.183711	-0.131312	-0.227769	-0.153940	-0.147517	-0.179963	-0.104675		-0.272781	-0.110111	-0.188896	-0.142926	-0.115897	-0.133907	-0.124527	-0.161150	-0.182026	-0.121537	-0.131149	-0.172573	-0.129985	-0.158887	-0.115541	-0.135341	-0.156589	-0.183803	-0.168362	-0.206175	-0.124060	-0.138726	-0.156065	-0.195928	-0.146429	-0.169852	-0.249853	-0.172926	-0.160567	-0.201645	-0.173589	-0.141144	-0.182765				-0.159970	-0.165332	-0.118167	-0.147470	-0.070749	-0.144847	-0.148439	-0.132275	-0.192549	-0.170089	-0.201211	-0.198945
RS_GCF_000173355.1	-0.117546	-0.190063	-0.178425	-0.054115	-0.204954	-0.153797	-0.180322	-0.055098	-0.077447	-0.234955	-0.217577	-0.306541	-0.122419	-0.224244	-0.156602	-0.101734	-0.153568		-0.246603	-0.241022	-0.195687	-0.243035	-0.165810	-0.199582	-0.121957	-0.128888	-0.219129		-0.169154	-0.149791	-0.168249	-0.198996	-0.182474		-0.147572	-0.152368	-0.201091	-0.156720	-0.156194	-0.173475	-0.141341	-0.198692	-0.126851			-0.232546	-0.208624	-0.392043	-0.183068	-0.160535	-0.232312	-0.149670	-0.181487	-0.142273	-0.157554		-0.184810	-0.200848	-0.205611	-0.156760	-0.205338	-0.197488	-0.194256	-0.226224	-0.128708	-0.299940	-0.354294	-0.162446		-0.210164	-0.111753	-0.402072	-0.316552	-0.133589	-0.133912	-0.124074	-0.175368	-0.120692	-0.202799		-0.190811	-0.121686	-0.167838	-0.167422	-0.139560	-0.163340	-0.129802	-0.216784	-0.238529		-0.199268	-0.176734	-0.118285	-0.187167	-0.199246	-0.177645	-0.150634	-0.266612	-0.238397	-0.219362	-0.157748	-0.157462	-0.124534	-0.189406	-0.178978	-0.192500	-0.235383	-0.123830	-0.158013	-0.173439	-0.238990	-0.178204	-0.172483	-0.175334	-0.148487	-0.077428		-0.176751	-0.168092	-0.178191
RS_GCF_000173415.1	-0.109346	-0.229538	-0.191969	-0.067379	-0.201703	-0.141973	-0.128236	-0.055911	-0.056262	-0.129332	-0.110724	-0.253866	-0.080465	-0.141791	-0.080631	-0.115666	-0.128328	-0.165330	-0.225644	-0.130628	-0.114800	-0.118439	-0.158375	-0.147340	-0.135528	-0.170983	-0.217904	-0.181484	-0.027080		-0.160933	-0.144001	-0.135413	-0.151879	-0.097191	-0.119009	-0.173459	-0.139161	-0.120944	-0.145976	-0.130602	-0.143556	-0.126927	-0.114188	-0.066570	-0.185808	-0.108919	-0.325119	-0.143996	-0.130323		-0.103962	-0.155401	-0.081419	-0.130213	-0.099089	-0.129655	-0.169067	-0.075498	-0.133743	-0.107837	-0.182161	-0.148348	-0.152400	-0.138225	-0.160409	-0.228929	-0.139053	-0.161845	-0.187529	-0.113408	-0.309288	-0.294496	-0.160435	-0.141671	-0.148948	-0.153950	-0.135201	-0.172517	-0.167064	-0.178523		-0.134223	-0.165434	-0.124357	-0.218139	-0.115472	-0.144953	-0.163452	-0.174129	-0.221895	-0.181410	-0.087596	-0.134701	-0.132760	-0.162821	-0.114223	-0.183052	-0.212773	-0.154849	-0.120294	-0.156966	-0.131949	-0.164036	-0.147815	-0.157120	-0.182822	-0.120700	-0.157893	-0.141567	-0.115248	-0.081635	-0.111261	-0.148393	-0.141496	-0.080050	-0.180403	-0.157309	-0.169566	-0.182875
RS_GCF_000173615.1	-0.193605	-0.249707	-0.309802	-0.171463	-0.277038	-0.211878	-0.222591	-0.144532	-0.153910	-0.198460	-0.245085	-0.309865	-0.228779		-0.258051	-0.186039	-0.260377	-0.258484	-0.298314		-0.235745	-0.262164	-0.208209		-0.210813	-0.202316	-0.329234	-0.272497	-0.168939		-0.253797	-0.211447	-0.246859		-0.166857	-0.226015	-0.244102	-0.169569	-0.191242	-0.219552	-0.184394	-0.209914	-0.228921	-0.282691	-0.182156	-0.278776	-0.152617	-0.351394	-0.196258	-0.191374	-0.237456		-0.247802	-0.206513	-0.224318	-0.227231			-0.206925	-0.210697	-0.225114	-0.259491		-0.246884	-0.269626	-0.282544	-0.445930	-0.233966			-0.180640	-0.469246	-0.340499		-0.195304		-0.209619	-0.173185		-0.176401		-0.193730			-0.166981	-0.347190	-0.198259		-0.288008	-0.208478		-0.269892		-0.203264	-0.227545	-0.208619	-0.172076	-0.246221	-0.226159	-0.257598		-0.195380	-0.212415	-0.257584	-0.205792	-0.201326	-0.248711		-0.214889	-0.244419	-0.244296	-0.210532	-0.244899	-0.226629	-0.230294		-0.211382	-0.234823		-0.213082
RS_GCF_000173655.1	-0.060161	-0.183671	-0.171101	-0.006674	-0.117306		-0.097529	-0.039906	-0.040508	-0.129809	-0.090139	-0.224493	-0.138577	-0.229387	-0.140173	-0.039760	-0.064000	-0.110716	-0.198082	-0.110167	-0.113249	-0.060384	-0.166580	-0.095819	-0.105325	-0.116188	-0.185447	-0.180831	-0.183605	-0.132913	-0.062957	-0.092064	-0.105856	-0.136806	-0.097938	-0.065205	-0.156578	-0.107346	-0.098695	-0.121723	-0.107252	-0.105329	-0.067677	-0.135510	-0.063949	-0.137520	-0.094183	-0.290759	-0.080106	-0.101953	-0.126365	-0.065695	-0.115827	-0.086337	-0.109521	-0.050292	-0.130554	-0.122379	-0.108156	-0.120870	-0.090588	-0.124488	-0.147923	-0.139864	-0.101743	-0.162424	-0.405439	-0.077650	-0.128920	-0.117916	-0.076337	-0.234712	-0.280117	-0.057162	-0.094187	-0.132067	-0.062463	-0.133125	-0.094041	-0.160363	-0.060053	-0.097754	-0.105304	-0.114720	-0.169673	-0.123655	-0.108726	-0.110572	-0.133040	-0.064391	-0.191197	-0.171325	-0.053929	-0.123201	-0.085104	-0.152247	-0.112418	-0.101367	-0.206303	-0.082594	-0.125054	-0.133148	-0.103299	-0.104772	-0.114834	-0.108654	-0.145321	-0.090448	-0.137756	-0.010935	-0.080245	-0.091381	-0.104516	-0.076276	-0.086492	-0.068312	-0.166110	-0.125280	-0.146179	-0.085470
RS_GCF_000173735.1	-0.121791	-0.243408	-0.189859	-0.094147	-0.163298	-0.145807	-0.108954	-0.038044	-0.066544	-0.100692	-0.136439	-0.244940	-0.092548	-0.152363		-0.134110	-0.156938	-0.184162	-0.208985	-0.167548	-0.135877	-0.118501	-0.154091	-0.113165	-0.133101	-0.179363	-0.222011	-0.179175	-0.024385	-0.189420	-0.146581	-0.148523	-0.130669	-0.148791	-0.092318	-0.123105	-0.171037	-0.143431	-0.144117	-0.124661	-0.105528	-0.139908	-0.101832	-0.127589	-0.074239	-0.162939	-0.137397	-0.318420	-0.161522	-0.125957	-0.165939	-0.118442	-0.148686	-0.101362	-0.145542	-0.137050	-0.131425	-0.165379	-0.060325	-0.145133	-0.075621	-0.155468	-0.165285	-0.158293	-0.140446	-0.144715	-0.190390	-0.137626	-0.151544	-0.184049	-0.111150	-0.311959	-0.295659	-0.173063	-0.142322	-0.154432	-0.156980	-0.134651	-0.187504	-0.170819	-0.163662	-0.127201	-0.135931	-0.168652	-0.139924	-0.226119	-0.112254	-0.144036	-0.191684	-0.181222	-0.202922	-0.187958	-0.098061	-0.139321	-0.129080	-0.160617	-0.118565	-0.243686	-0.209646	-0.186739	-0.118070	-0.160646	-0.136066	-0.159030	-0.164331	-0.111615	-0.160021	-0.128097	-0.162817	-0.150471	-0.149920	-0.101123	-0.132090	-0.125814	-0.141042	-0.083673	-0.181828	-0.147996	-0.118574	-0.188882
RS_GCF_000173775.1	-0.118276	-0.246624	-0.192763	-0.094087	-0.168209	-0.143220	-0.117270	-0.044805	-0.072757	-0.100692	-0.136030	-0.232178	-0.092548	-0.147899	-0.156132	-0.134110	-0.156042	-0.172705	-0.225806	-0.154498	-0.132490	-0.169232	-0.153670	-0.101031	-0.127553	-0.187864	-0.208501	-0.166117	-0.024385	-0.189420	-0.142691	-0.149851	-0.115192	-0.151774	-0.092166	-0.129039	-0.172040	-0.132709	-0.137518	-0.132307	-0.111422	-0.141877	-0.110200	-0.129868	-0.080299	-0.174914	-0.135849	-0.323191	-0.152323	-0.129211	-0.153340	-0.115936	-0.149419	-0.105852	-0.168396	-0.138115	-0.134594	-0.164215	-0.073050	-0.151230	-0.071913	-0.153019	-0.165346	-0.163015	-0.141879	-0.153309	-0.206082	-0.137626	-0.152025	-0.190885	-0.111941	-0.311463	-0.294150	-0.173063	-0.146059	-0.154432	-0.154379	-0.142194	-0.184827	-0.170747	-0.163662	-0.121452	-0.132125	-0.160704	-0.131218	-0.222139	-0.112308	-0.142145	-0.193036	-0.175583	-0.205859	-0.179428	-0.101115	-0.135240	-0.131457	-0.160502	-0.122447	-0.219612	-0.206883	-0.195080	-0.120670	-0.157409	-0.136352	-0.156136	-0.161351	-0.113552	-0.147970	-0.125134	-0.162411	-0.153489	-0.131321	-0.098068	-0.124530	-0.129996	-0.148606	-0.086867	-0.186595	-0.156331	-0.124887	-0.192787
RS_GCF_000173795.1	-0.156299	-0.191793		-0.141875	-0.230190	-0.164833		-0.096525	-0.083842	-0.112378	-0.054811	-0.237873	-0.173391	-0.239658	-0.202589	-0.122525	-0.210254	-0.232864	-0.251493	-0.234326	-0.179005	-0.154736	-0.184145	-0.201652	-0.183043	-0.175530	-0.214971	-0.282234	-0.197613	-0.194144	-0.166891	-0.211617	-0.177948	-0.135503	-0.126544	-0.154392		-0.144036	-0.161771	-0.189682	-0.143805		-0.146808	-0.176087	-0.159720	-0.200808	-0.099675	-0.350528	-0.128035	-0.144465	-0.176615	-0.139842	-0.182226	-0.161718	-0.155591	-0.141515	-0.181793	-0.187034	-0.147207	-0.156354	-0.126967	-0.138121	-0.183686	-0.210174		-0.213341	-0.405465	-0.163650	-0.154159	-0.201192	-0.151788	-0.269171	-0.316523	-0.181533	-0.174109	-0.102012	-0.110728	-0.164149	-0.163361	-0.133867	-0.193251	-0.125457	-0.157437	-0.196418	-0.118654	-0.252580	-0.142724	-0.182835	-0.208044	-0.183019	-0.188006	-0.205074	-0.094920	-0.103732	-0.151314	-0.181555	-0.143341	-0.185797	-0.199246		-0.108819	-0.179982	-0.121827	-0.172863	-0.177682	-0.169753	-0.190365	-0.111352	-0.165932	-0.173261	-0.147333	-0.108661	-0.200585	-0.181556	-0.175760	-0.103391	-0.179334	-0.174235	-0.183847	-0.186696
RS_GCF_000173815.1	-0.165530	-0.240555	-0.223982	-0.055597	-0.174981	-0.160024	-0.126152	-0.118525	-0.097065	-0.226910	-0.091619	-0.240956	-0.223844	-0.201893	-0.159933	-0.137021	-0.087274	-0.152382	-0.209398	-0.176791	-0.117594	-0.175265	-0.169955	-0.153861		-0.163680	-0.203215	-0.249628	-0.151335	-0.200978		-0.145182	-0.118390	-0.147291	-0.129833	-0.165597		-0.141394	-0.161593	-0.194240	-0.154389	-0.161808	-0.103386	-0.146010	-0.142575	-0.201460	-0.198937	-0.375966	-0.155058		-0.163564	-0.133079	-0.160341	-0.019525	-0.156579	-0.098967	-0.148859	-0.185279	-0.179392	-0.146318	-0.111123	-0.178343	-0.169013	-0.247100	-0.158964	-0.216218	-0.365825	-0.189614	-0.178047	-0.185315	-0.139764	-0.388972	-0.298064	-0.195917	-0.154003	-0.199684	-0.173916	-0.141489	-0.181339		-0.086338		-0.174529	-0.211857	-0.083741	-0.226914	-0.158293	-0.148773	-0.181667		-0.179343	-0.193873	-0.135838	-0.164403	-0.120778	-0.182763	-0.142269	-0.216504	-0.245933	-0.175677	-0.100167	-0.137889	-0.121845	-0.173034	-0.156697	-0.112225	-0.233262		-0.157310		-0.101879	-0.178116	-0.164418	-0.181246	-0.165769	-0.146639	-0.228095	-0.140952	-0.167487	-0.146217
RS_GCF_000173835.1	-0.201687	-0.188305	-0.166789	-0.079840	-0.164446	-0.144035	-0.095699	-0.105342	-0.049451	-0.146253	-0.049051	-0.216947	-0.189918	-0.241033	-0.155668	-0.112664	-0.169071	-0.116847	-0.131581	-0.121824		-0.109571	-0.146803	-0.152453	-0.137331	-0.144597	-0.108885	-0.225271	-0.118208	-0.157526	-0.117230	-0.147503	-0.027913	-0.098193		-0.120225	-0.195230	-0.132987	-0.128753	-0.165278	-0.130319	-0.139387	-0.088807	-0.125773	-0.075891	-0.191925	-0.113866	-0.314620	-0.123433	-0.145952	-0.142365	-0.090987	-0.135675	-0.058689	-0.113355	-0.090970	-0.142862	-0.152113	-0.152872	-0.129353	-0.052333	-0.172432	-0.129816		-0.090130	-0.190051	-0.343490	-0.154735	-0.137478		-0.115007	-0.254923	-0.285818	-0.149147	-0.182100	-0.086654	-0.212145	-0.144124	-0.150463	-0.155558	-0.165464	-0.128883	-0.131363	-0.164830	-0.153784	-0.224848	-0.110613	-0.141880	-0.123259	-0.145127	-0.170502	-0.184472	-0.114303	-0.140621	-0.128983	-0.168375	-0.072883	-0.144393	-0.236195	-0.053954	-0.128117	-0.154327	-0.141661	-0.161003	-0.159492	-0.112368		-0.138356	-0.158212	-0.103410	-0.057788	-0.109183	-0.125310	-0.132126	-0.156503	-0.070366	-0.174791	-0.123082	-0.122572	-0.182400
RS_GCF_000173915.1		-0.249232	-0.101969	-0.121891	-0.208313	-0.189046	-0.164106	-0.130860	-0.131332	-0.199624	-0.112368	-0.262897	-0.197102	-0.274496	-0.199729	-0.133860	-0.248788	-0.209469	-0.247956	-0.193267	-0.155366	-0.127482	-0.200111	-0.189580	-0.181188	-0.177859	-0.208560	-0.246556	-0.183279	-0.250067	-0.207295	-0.216820	-0.263557	-0.151029	-0.140608	-0.167222	-0.222829	-0.157143	-0.164273	-0.206396	-0.150023	-0.176547	-0.147780	-0.200438	-0.143516	-0.261517	-0.170612	-0.363974	-0.143833	-0.171156	-0.226522	-0.172692	-0.185068	-0.175848	-0.183998	-0.140118	-0.186108	-0.200333	-0.141933	-0.152587	-0.210347	-0.173067	-0.203331	-0.204669	-0.188436	-0.239195	-0.407984	-0.200865	-0.141130	-0.241839	-0.115833	-0.353770	-0.327046	-0.145873	-0.176845	-0.161586	-0.204845	-0.135510	-0.190317	-0.149375	-0.208580	-0.136636	-0.188457	-0.181276	-0.128918	-0.235649	-0.112786	-0.195687	-0.271005	-0.126809	-0.177639	-0.204099	-0.157581	-0.179560	-0.177185	-0.199877	-0.122986	-0.243222	-0.259608	-0.229498	-0.202340	-0.182008	-0.125799	-0.195397	-0.178882	-0.186154	-0.228362	-0.133647	-0.164588	-0.182396	-0.181754	-0.107591	-0.194495	-0.163483	-0.143851	-0.057215	-0.173750	-0.185033	-0.210540	-0.165641
RS_GCF_000173975.1	-0.154092	-0.227263	-0.182128	-0.111623	-0.198726	-0.164704		-0.093425	-0.079379	-0.275823	-0.126249	-0.281783	-0.242060	-0.220220	-0.173069	-0.146061	-0.112420	-0.167210	-0.182980		-0.127973	-0.135935	-0.169086	-0.184501		-0.154008	-0.206359	-0.290927	-0.192972	-0.195578	-0.176535	-0.140112	-0.151832	-0.143215	-0.130986	-0.185817		-0.148145	-0.158933	-0.174597	-0.160554	-0.168183	-0.110327	-0.187364	-0.136884	-0.213709	-0.181662	-0.366438	-0.181159		-0.206037	-0.162301	-0.156751	-0.023626	-0.195433	-0.159092	-0.186945	-0.197502	-0.144944	-0.154862	-0.161354	-0.179804	-0.180788	-0.219713		-0.230814	-0.316510	-0.159618	-0.158083	-0.181742	-0.127609	-0.301598	-0.292595	-0.146847	-0.149404	-0.211424	-0.232513	-0.158862	-0.190052		-0.071061		-0.142502	-0.201343	-0.127249	-0.169669	-0.135022	-0.192031	-0.230136		-0.171587	-0.193801	-0.112875	-0.191432	-0.107972	-0.176884	-0.148690	-0.245676	-0.254566	-0.217114	-0.113913	-0.122301	-0.120305	-0.158763	-0.193153	-0.142637	-0.247810	-0.110441	-0.156309	-0.124687	-0.114454	-0.155386	-0.125258	-0.197730	-0.174925	-0.126285	-0.219931	-0.165707	-0.192817	-0.196573
RS_GCF_000174015.1	-0.099393	-0.183297	-0.202451	0.033267	-0.113916	-0.128362	-0.140057	-0.083425	-0.073294	-0.164233	-0.082046	-0.222949	-0.158320	-0.223096	-0.102929	-0.114408	-0.136386	-0.139349	-0.156921	-0.110225	-0.091464	-0.169434	-0.167845	-0.134510	-0.103369	-0.129085	-0.238653	-0.117425	-0.150774	-0.191594	-0.056385	-0.119657	-0.141840	-0.119959	-0.083988	-0.118877	-0.132879	-0.098642	-0.107900	-0.104812	-0.113387		-0.096912	-0.135080	-0.051012	-0.163444	-0.094060	-0.312978	-0.061055	-0.092117	-0.145162	-0.103356	-0.128259	-0.091904	-0.149841	-0.119265	-0.123481	-0.154824	-0.107265	-0.096201	-0.106702	-0.144005	-0.142606	-0.194549	-0.136508	-0.170427	-0.348653	-0.139358	-0.104418	-0.121322	-0.094819	-0.162285	-0.307831	-0.102283	-0.140140	-0.158022	-0.159341	-0.149166	-0.109012	-0.111901	-0.175086	-0.163463	-0.094409	-0.174398	-0.110566	-0.150081	-0.110446	-0.114404	-0.226334	-0.093769	-0.148097	-0.167436	-0.088330	-0.129376	-0.099825	-0.172071	-0.121096	-0.158228	-0.224564	-0.069727	-0.094618	-0.164228	-0.092019	-0.084848	-0.153850	-0.133167	-0.209592	-0.097144	-0.125116	-0.132601	-0.094427	-0.063621	-0.089614	-0.125928	-0.108516	-0.068502	-0.167523	-0.148074		-0.139406
RS_GCF_000174195.1	-0.168814	-0.252907	-0.182314	-0.144431	-0.133896	-0.161335		-0.101918	-0.085778	-0.206165	-0.105870	-0.245257	-0.224406	-0.200224	-0.155385	-0.175136	-0.192384	-0.198367	-0.233209	-0.239728	-0.182949	-0.145930	-0.181893	-0.162024		-0.152625	-0.250099	-0.233797	-0.171759	-0.215875	-0.186886	-0.137729	-0.158937	-0.138001	-0.127384	-0.164148		-0.144029	-0.154316	-0.168675	-0.154701	-0.179580	-0.132081	-0.209327	-0.153064	-0.208379	-0.192752	-0.354517	-0.164518	-0.161477	-0.186583	-0.168651	-0.182197	-0.066327	-0.156020	-0.133623	-0.176462	-0.180310	-0.177472	-0.149052		-0.180329	-0.187158	-0.213550	-0.180530	-0.229035	-0.433979	-0.180626	-0.159274	-0.201600	-0.135088	-0.289372	-0.307418	-0.188084	-0.190132	-0.199241	-0.207532	-0.118357	-0.134480		-0.118185		-0.145152	-0.241745	-0.081677	-0.210000	-0.164706	-0.161808	-0.206702		-0.202479	-0.192679	-0.102073	-0.184710	-0.146713	-0.173676	-0.157810	-0.216815	-0.248530	-0.149149	-0.137050	-0.149958	-0.120355	-0.165475	-0.186016	-0.160419	-0.235398	-0.098846	-0.157195		-0.135270	-0.146816	-0.168167	-0.174064	-0.147811	-0.137324	-0.188802	-0.168338	-0.156199	-0.154861
RS_GCF_000174355.1	-0.122367	-0.209277	-0.223492	-0.085916	-0.202948		-0.106418	-0.080239	-0.051112	-0.130627	-0.110049	-0.207918	-0.131433	-0.172187	-0.203099	-0.100987	-0.084039	-0.130084	-0.263225	-0.169116	-0.098159	-0.177658	-0.184435	-0.131433	-0.174543	-0.210380	-0.209884	-0.212416	-0.153016	-0.178393	-0.115660	-0.135471	-0.148020	-0.138704	-0.106946	-0.160108	-0.189687	-0.139695	-0.135820	-0.121318	-0.098994	-0.158790	-0.118871	-0.192916	-0.084395	-0.211488	-0.117163	-0.316387	-0.164016	-0.125522	-0.180191	-0.115534	-0.161788	-0.141928	-0.138036	-0.129165	-0.157382	-0.138185	-0.143428	-0.156564	-0.096999	-0.168520	-0.170519	-0.225317	-0.169904	-0.183940		-0.164884	-0.163104	-0.188320	-0.094745	-0.340652	-0.307400	-0.153438	-0.151852	-0.152889	-0.151692	-0.132474	-0.205132	-0.156134	-0.183113	-0.138392	-0.136304	-0.196480	-0.190598	-0.198927	-0.150147	-0.127274	-0.198807	-0.175821	-0.152339	-0.185981	-0.141743	-0.131300	-0.136588	-0.196540	-0.131355	-0.194666	-0.257235	-0.132546	-0.135017	-0.147089	-0.136405	-0.177950	-0.180168	-0.119940	-0.103114		-0.159400	-0.122044	-0.140162	-0.108241	-0.115938	-0.164157	-0.092162	-0.114869	-0.194353	-0.164736	-0.113535	-0.132485
RS_GCF_000174415.1	-0.138961	-0.233717	-0.180594	-0.057084	-0.188236	-0.138462	-0.096268	-0.063370	-0.053082	-0.088364	-0.158581	-0.267645	-0.185516	-0.230794	-0.191104	-0.153612	-0.108676	-0.183458	-0.221517	-0.168033	-0.136079	-0.098754	-0.144097	-0.141985	-0.147851	-0.152175	-0.187836	-0.234629	-0.139650	-0.205781	-0.159923	-0.124050	-0.190630	-0.155162	-0.134126	-0.139067	-0.207716	-0.125851	-0.131196	-0.185247	-0.112455	-0.153889	-0.143656	-0.175663	-0.112093	-0.209648		-0.340638	-0.156508	-0.149465	-0.182395	-0.135304	-0.168291	-0.143688	-0.159327	-0.141233	-0.176443	-0.189195	-0.149461	-0.126635	-0.134822	-0.132740		-0.179431	-0.161319	-0.213864	-0.346023	-0.223125	-0.175175	-0.207741	-0.096384	-0.375434	-0.322720	-0.177874	-0.166032	-0.086673	-0.213755	-0.135197	-0.147201		-0.145709	-0.131940	-0.155243	-0.178067	-0.138763	-0.174676	-0.104205	-0.150246	-0.187970		-0.180472	-0.213295	-0.156471	-0.172548	-0.136206	-0.166042	-0.136159	-0.143818	-0.239970	-0.184072	-0.146603	-0.148444	-0.110792	-0.157836	-0.184145	-0.139625	-0.186250		-0.156989	-0.123823	-0.163318	-0.073730	-0.120908	-0.175970	-0.188698	-0.081118	-0.169296	-0.143036	-0.168595	-0.140541
RS_GCF_000174435.1	-0.132804	-0.186183	-0.166655		-0.083451	-0.149042	-0.132570	-0.072604	-0.092637	-0.064783	-0.139807	-0.268389	-0.073562	-0.135125	-0.163830	-0.105227	-0.149153	-0.187058	-0.186797	-0.152563	-0.128569	-0.084197	-0.160253	-0.196078	-0.138627	-0.139774	-0.182343	-0.120281	-0.182490	-0.122201	-0.195874	-0.134901	-0.201424	-0.158889	-0.084712	-0.159088	-0.189392	-0.125577	-0.115395	-0.155534	-0.114687	-0.152763	-0.147443	-0.139283	-0.118596	-0.215364	-0.122347	-0.325824	-0.121223	-0.117151	-0.152346	-0.121623	-0.134184	-0.125471	-0.156913	-0.129457	-0.141645	-0.164521	-0.165739	-0.105159	-0.122147	-0.160649		-0.164278		-0.188558	-0.154015	-0.186667	-0.129330	-0.174208	-0.109221	-0.347947	-0.281095	-0.162612	-0.126413	-0.111807	-0.171211	-0.141463	-0.110905	-0.158065	-0.193869	-0.132079	-0.163820	-0.210150	-0.102851	-0.206095	-0.120555	-0.127865		-0.143250	-0.222380	-0.175158	-0.114680	-0.160623	-0.108806	-0.177616	-0.141694	-0.221806	-0.274182	-0.058084	-0.131463	-0.117641	-0.147691	-0.131799	-0.160476	-0.120889	-0.190599	-0.107556	-0.167646	-0.097146	-0.127100	-0.120694	-0.126968	-0.170596	-0.153667	-0.105842	-0.165576	-0.176498	-0.138236	-0.157689
RS_GCF_000174755.1	-0.187650	-0.232538	-0.249487	-0.069817	-0.183207	-0.162664	-0.126848	-0.125542	-0.124213	-0.134617	-0.139421	-0.249974	-0.120248	-0.213848	-0.220000	-0.115986	-0.214067	-0.206328	-0.217583	-0.220781	-0.174274	-0.148094	-0.163833	-0.154863	-0.151253	-0.169672	-0.245510	-0.254485	-0.197822	-0.256618	-0.266324	-0.182941	-0.257090	-0.182939	-0.157941	-0.172769	-0.186995	-0.180802	-0.131438	-0.176097	-0.171361	-0.171968	-0.155949	-0.208769	-0.135304	-0.198717	-0.202232	-0.324219	-0.193612	-0.144329	-0.224226	-0.162022	-0.182300	-0.153175	-0.158187	-0.187094	-0.169649	-0.204082	-0.172170	-0.157167	-0.171009	-0.197277	-0.209432	-0.186150	-0.167479	-0.249854	-0.259796	-0.243489	-0.190069	-0.175875	-0.143819	-0.322486	-0.310040	-0.143831	-0.217078	-0.154006	-0.178570	-0.169926	-0.214498	-0.163153	-0.191074	-0.135009	-0.155615	-0.190343	-0.162376	-0.224192	-0.178798	-0.171520	-0.242473	-0.187277	-0.231580	-0.262532	-0.148140	-0.173883	-0.183995	-0.188184	-0.180801	-0.192280	-0.242832	-0.214304	-0.175169	-0.137596	-0.152697	-0.202733	-0.180509		-0.231126	-0.133524	-0.180619	-0.191485	-0.156740	-0.177976	-0.136253	-0.185435	-0.162926	-0.174968	-0.220693	-0.183551	-0.199027	-0.189134
RS_GCF_000174775.1	-0.217732	-0.245234	-0.177086	-0.082059	-0.125768	-0.132526	-0.127131	-0.091456	-0.054329	-0.115359	-0.080078	-0.228633	-0.084603	-0.212705	-0.209144	-0.116220	-0.148806	-0.134134	-0.213645	-0.152993	-0.147877		-0.138077	-0.175966		-0.123399	-0.166815	-0.194858	-0.174777	-0.127224	-0.188449	-0.121812	-0.181875	-0.156345	-0.124889	-0.171917	-0.179399	-0.135964	-0.108715	-0.159587	-0.143356	-0.139421	-0.114995	-0.140008	-0.120455	-0.172560	-0.171229	-0.301311	-0.124676	-0.122678	-0.185877	-0.118333	-0.130665	-0.118070	-0.194229	-0.105181	-0.158015	-0.171531	-0.141585	-0.134052	-0.130304	-0.139349	-0.168351		-0.144626	-0.159636	-0.252029	-0.165908	-0.164326	-0.148784	-0.128220	-0.302171	-0.285339	-0.091650	-0.098401	-0.162025	-0.169807	-0.150853	-0.130945		-0.074873	-0.125149	-0.093765	-0.142738	-0.071694	-0.174733	-0.142207	-0.119366	-0.194880		-0.166169	-0.229534	-0.105924	-0.116089	-0.125837	-0.190695	-0.144759	-0.166706	-0.204964	-0.150923	-0.142896	-0.130659	-0.149399	-0.163225	-0.136859	-0.086368	-0.195518	-0.127246	-0.147408	-0.155856	-0.120316	-0.124415	-0.129843	-0.168346	-0.132446	-0.135653	-0.176718	-0.168270	-0.166310	-0.117974
RS_GCF_000174815.1	-0.204405	-0.230404	-0.232726	-0.136462		-0.123770	-0.129047	-0.100745	-0.071259	-0.115829	-0.144904	-0.238668	-0.110295	-0.226083	-0.213714	-0.110771	-0.217839	-0.172034	-0.220394	-0.194982	-0.166282		-0.158592	-0.208702		-0.137925	-0.179736	-0.218098	-0.168976	-0.133625	-0.185960	-0.160759	-0.220686		-0.115073	-0.130162	-0.156644	-0.150480	-0.130966	-0.147065	-0.143853	-0.156631	-0.171607	-0.189815	-0.124107	-0.201528	-0.177266	-0.318529	-0.145427	-0.136683	-0.188967	-0.135055	-0.158572	-0.134115	-0.196202	-0.095975	-0.142202	-0.134649	-0.166022	-0.141533	-0.120957	-0.158813	-0.164433	-0.158753	-0.152076	-0.204398	-0.258422	-0.258856	-0.182502	-0.145613	-0.122292	-0.306108	-0.291003	-0.105448	-0.140475	-0.143823	-0.187106	-0.158502	-0.150307		-0.083836	-0.123318	-0.132064	-0.164278	-0.146131	-0.153529	-0.148967	-0.151259	-0.200562		-0.177206	-0.219755	-0.119419	-0.135393	-0.111278	-0.201336	-0.141323	-0.180135	-0.215909	-0.150576	-0.147781	-0.131872	-0.150805	-0.156457	-0.148156		-0.157755	-0.131093	-0.142873	-0.160761	-0.163191	-0.127802	-0.150605	-0.175228	-0.156898	-0.141829	-0.215677	-0.169988	-0.170619	-0.150614
RS_GCF_000174895.1	-0.153982	-0.216614	-0.190681	-0.003987	-0.200533	-0.171043	-0.099179	-0.084080	-0.113166	-0.204010	-0.125623	-0.230701	-0.173004	-0.240374	0.024978	-0.117947	-0.191989	-0.134013	-0.207331	-0.152310	-0.149031	-0.193011	-0.171861	-0.128330	-0.127733	-0.166577	-0.192314	-0.204046	-0.184196	-0.206156	-0.148079	-0.150082	-0.145633	-0.127173	-0.117168	-0.177182	-0.207380	-0.129140	-0.142149	-0.183785	-0.175441	-0.139834	-0.103383	-0.137909	-0.141123	-0.202310	-0.164937	-0.312290	-0.151058	-0.150218	-0.173822	-0.159460	-0.153856	-0.137216	-0.173472	-0.111407	-0.150171	-0.160659	-0.171423	-0.130338	-0.141693	-0.152117	-0.175343	-0.178186		-0.198167	-0.349952	-0.165558	-0.140662	-0.208848	-0.138807	-0.282184	-0.284531	-0.091751	-0.187935	-0.214741	-0.218127	-0.143410	-0.209588	-0.172541	-0.226193	-0.121464	-0.144451	-0.159021	-0.140298	-0.231154	-0.145385	-0.157191	-0.144792	-0.129987	-0.206846	-0.172849	-0.128599	-0.184836	-0.133190	-0.184231	-0.145773	-0.231244	-0.225985	-0.119708	-0.154858	-0.170665	-0.107440	-0.204805	-0.130798	-0.176769	-0.182500	-0.102694	-0.165421	-0.139376	-0.120229	-0.154533	-0.118940	-0.153569	-0.167640	-0.099345	-0.152855	-0.137466	-0.176437	-0.181005
RS_GCF_000175095.2	-0.140108	-0.260000	-0.232407	-0.084619	-0.219808	-0.143524	-0.124491	-0.073857	-0.079763	-0.111594	-0.116467	-0.251091	-0.129985	-0.172446	-0.178811	-0.118015	-0.131346	-0.132367	-0.223492	-0.184889	-0.112108	-0.179925	-0.183455	-0.147550	-0.182309	-0.152217	-0.237440	-0.211239	-0.069767	-0.187694	-0.105119	-0.131882	-0.166144	-0.154461	-0.104864	-0.170521	-0.199818	-0.126680	-0.126117	-0.139393	-0.122732	-0.185632	-0.119005	-0.180664	-0.109134	-0.255270	-0.132742	-0.333481	-0.139047	-0.134983	-0.187012	-0.143104	-0.162116	-0.156994	-0.165609	-0.128000	-0.160079	-0.141137		-0.133765	-0.128558	-0.171181	-0.175816	-0.206775	-0.138999	-0.191568	-0.054501	-0.165342	-0.167906	-0.183126	-0.105722	-0.359630	-0.307040	-0.125103	-0.151159	-0.125351	-0.210519	-0.110435	-0.162347	-0.150345	-0.125202	-0.129703	-0.149228	-0.203501	-0.267944	-0.204019	-0.165791	-0.161376	-0.188785	-0.158665	-0.163796	-0.171791	-0.117116	-0.154294	-0.157651	-0.197992	-0.152492	-0.169600	-0.238955	-0.132078	-0.146173	-0.184264	-0.144798	-0.186490	-0.243962	-0.165491	-0.214278	-0.141757	-0.169862	-0.196628	-0.177566	-0.128820	-0.148745	-0.164582	-0.157771	-0.124295	-0.185734	-0.178631	-0.161189	-0.177379
RS_GCF_000175115.2	-0.181016	-0.252162	-0.183020	-0.164121	-0.187128	-0.166977	-0.158218	-0.084210	-0.067674	-0.142000	-0.122667	-0.276643	-0.221946	-0.277510	-0.204810	-0.137193	-0.190085	-0.140000	-0.262606	-0.158514	-0.166982	-0.204724	-0.156987	-0.134545	-0.165402	-0.157911	-0.220653	-0.245320	-0.139048	-0.248069	-0.179181	-0.150531		-0.171508	-0.111275	-0.204692	-0.229663	-0.138117	-0.138477	-0.159558	-0.136732	-0.153176		-0.159897	-0.142829	-0.219993	-0.135112	-0.341132	-0.132033	-0.157378	-0.188067	-0.188766	-0.175501	-0.164836	-0.168950	-0.131959	-0.182149	-0.161864	-0.184938	-0.127749	-0.144543	-0.164251	-0.175323	-0.229265		-0.166241	-0.286346	-0.211711	-0.152008	-0.200794	-0.132089	-0.378423	-0.316296	-0.237461	-0.155238	-0.134329	-0.203727	-0.177385	-0.186199	-0.177790	-0.244586	-0.160642	-0.168941	-0.244937	-0.167109	-0.204012	-0.165732	-0.165396	-0.200054	-0.181580	-0.183567	-0.242067	-0.122978	-0.181791	-0.152881	-0.210306	-0.167345	-0.220400	-0.255068	-0.140506	-0.103819	-0.180363	-0.158611	-0.153413	-0.178280	-0.132117	-0.203878	-0.156527	-0.164548	-0.151691	-0.133585	-0.157074	-0.128527	-0.139105	-0.143337	-0.133247	-0.250324	-0.153481	-0.154753	-0.183114
RS_GCF_000175195.1	-0.112461	-0.220909	-0.172942	-0.088056	-0.157416	-0.159134	-0.167001	-0.068049	-0.065655	-0.136951	-0.156998	-0.254670	-0.093125	-0.145481	-0.115196	-0.110692	-0.171716	-0.173248	-0.243390	-0.167061	-0.168198	-0.185207	-0.172660	-0.232136	-0.156778	-0.171771	-0.211632	-0.158164	-0.117101	-0.199383	-0.169871	-0.151847	-0.169525	-0.147306	-0.126284	-0.134929	-0.174514	-0.131830	-0.155419	-0.152221	-0.127531	-0.173193	-0.133527	-0.178774	-0.109658	-0.176445	-0.149637	-0.320467	-0.145355	-0.150765	-0.189138	-0.142300	-0.161615	-0.128311	-0.166881	-0.161128	-0.176941	-0.175277	-0.060726	-0.160656	-0.113645	-0.153532	-0.177576	-0.167762	-0.155455	-0.170923	-0.202570	-0.129248	-0.158011	-0.199745	-0.111224	-0.331689	-0.290540	-0.176075	-0.145468	-0.139971	-0.140570	-0.135026	-0.203650	-0.158472	-0.186061	-0.119497	-0.152701	-0.193508	-0.195832	-0.235928	-0.126236	-0.167137	-0.248733	-0.184034	-0.217302	-0.197374	-0.113565	-0.159570	-0.158116	-0.168954	-0.141462	-0.172845	-0.248636	-0.134184	-0.156669	-0.145124	-0.139451	-0.150533	-0.193404	-0.183025	-0.160441	-0.123231	-0.157332	-0.140844	-0.201777	-0.078640	-0.136819	-0.125452	-0.146804	-0.105967	-0.168046	-0.155656	-0.190464	-0.194606
RS_GCF_000175215.2	-0.124562	-0.231431	-0.213808	-0.058502	-0.052071	-0.146534	-0.088738	-0.084592	-0.044450	-0.160097	-0.156452	-0.244933	-0.100890	-0.197386	-0.195550	-0.117837	-0.068461	-0.113380	-0.229118	-0.096444	-0.135256	-0.097356	-0.160275	-0.095861	-0.156321	-0.116094	-0.153947	-0.099448	-0.134329	-0.204250	-0.086346	-0.110595	-0.214108	-0.123092	-0.094252	-0.104325	-0.191381	-0.116620	-0.132124	-0.113882	-0.103296	-0.142682	-0.102229	-0.155857	-0.141240	-0.177258	-0.118403	-0.310054	-0.124001	-0.132611	-0.162005	-0.111703	-0.184457	-0.028668	-0.166708	-0.113066	-0.132337	-0.164780	-0.134501	-0.116506	-0.121187	-0.155797	-0.141922	-0.150151	-0.115426	-0.217887	-0.122173	-0.197041	-0.136753	-0.184112	-0.111670	-0.222058	-0.277091	-0.116629	-0.144560	-0.150409	-0.074072	-0.097019	-0.133118	-0.149100	-0.150048	-0.118313	-0.116587	-0.169167	-0.098156	-0.150772	-0.151154	-0.128460	-0.159634	-0.161394	-0.168688	-0.192379	-0.107782	-0.125073	-0.130495	-0.180017	-0.130646	-0.181368	-0.215672	-0.140334	-0.082012	-0.185770	-0.140345	-0.178648	-0.154004	-0.097302	-0.172742	-0.146644	-0.157509	-0.132052	-0.123004	-0.138205	-0.078902	-0.152366	-0.103465	-0.071047	-0.208248	-0.134472	-0.128897	-0.146550
RS_GCF_000175235.1	-0.090209	-0.221072	-0.227272	-0.094276	-0.184839	-0.131779	-0.115054	-0.057302	-0.065619	-0.204544	-0.049566	-0.201266	-0.104009	-0.172505	-0.189592	-0.082003	-0.152405	-0.115236	-0.244439	-0.174645	-0.075719	-0.198804	-0.161595	-0.095337	-0.158267	-0.160761	-0.166970	-0.187418	-0.124617	-0.170420	-0.143449	-0.126321	-0.134370	-0.145492	-0.114359	-0.146287	-0.185357	-0.113673	-0.134679	-0.142226	-0.125062	-0.162419	-0.100399	-0.155369	-0.116774	-0.159927	-0.120927	-0.311992	-0.120448	-0.122134	-0.127128	-0.108265	-0.153217	-0.119196	-0.148020	-0.117706	-0.147666	-0.147006	-0.109769	-0.131023	-0.083900	-0.167177	-0.137147	-0.187086	-0.139878	-0.194406	-0.190902	-0.120635	-0.166313	-0.206496	-0.088258	-0.321985	-0.288240	-0.100745	-0.182618	-0.133040	-0.142427	-0.159432	-0.187709	-0.155130	-0.179106	-0.112108	-0.117089	-0.206700	-0.180155	-0.163401	-0.132222		-0.142930	-0.175526	-0.149824	-0.202529	-0.067648	-0.162893	-0.098779	-0.174819	-0.141874	-0.169498	-0.290533	-0.096461	-0.121389	-0.189387	-0.132804	-0.161926	-0.188373	-0.114607	-0.149810	-0.142631	-0.169184	-0.142508	-0.081983	-0.137922	-0.137850	-0.158410	-0.102512	-0.052883	-0.195604	-0.159622	-0.101303	-0.164291
RS_GCF_000175255.2	-0.088626	-0.123560	-0.257249	-0.090595	-0.164135	-0.137152	-0.091935	-0.067602	-0.045528	-0.098289	-0.099651	-0.251650	-0.105798	-0.174255	-0.201637	-0.062357	-0.101820	-0.149987	-0.176260	-0.129220	-0.101533	-0.152146	-0.138692	-0.129043	-0.115833	-0.150961	-0.185486	-0.085508	-0.052309	-0.129812	-0.113161	-0.119556	-0.172398	-0.137930	-0.115460	-0.146844	-0.168663	-0.129849	-0.135821	-0.120613	-0.110110	-0.155167	-0.136162	-0.166325	-0.139779	-0.179993	-0.119158	-0.282398	-0.139415	-0.115167	-0.171608	-0.128726	-0.142438	-0.085142	-0.138795	-0.112445	-0.152370	-0.168345	-0.159553	-0.132235	-0.123670	-0.156824	-0.156933	-0.198214	-0.101063	-0.184238	-0.226465	-0.173757	-0.153760	-0.183494	-0.102770	-0.331840	-0.263336	-0.160281	-0.125558	-0.120485	-0.021316	-0.085504	-0.155712	-0.135511	-0.184040	-0.103194	-0.114206	-0.181829	-0.121781	-0.165247	-0.122067	-0.151319	-0.254235	-0.119190	-0.182297	-0.195898	-0.071123	-0.139666	-0.126895	-0.171807	-0.133210	-0.187232	-0.222656	-0.091474	-0.082457	-0.141462	-0.126662	-0.154450	-0.110070	-0.126831	-0.179078	-0.129124	-0.165113	-0.142394	-0.167371	-0.124757	-0.114758	-0.154367	-0.110240	-0.040487	-0.181067	-0.191565	-0.160806	-0.155665
RS_GCF_000175575.2	-0.087743	-0.153856	-0.251074	-0.022195	-0.174990	-0.149348	-0.072945	-0.053360	-0.063837	-0.000591	-0.105227	-0.248661	-0.104921	-0.142832	-0.120936	-0.079551	-0.121422	-0.091025	-0.168938	-0.179220	-0.106110	-0.060372	-0.150525	-0.082131	-0.117732	-0.098887	-0.156114	-0.127869	-0.056756	-0.135263	-0.131799	-0.083120	-0.100618	-0.123969	-0.106909	-0.112944	-0.179806	-0.082163	-0.109213	-0.122961	-0.102419	-0.128053	-0.105564	-0.135824	-0.071320	-0.144705	-0.109275	-0.321742	-0.102620	-0.118907	-0.155936	-0.105853	-0.112993	-0.087509	-0.149599	-0.114612	-0.110921	-0.131049	-0.095494	-0.141787	-0.058641	-0.151897	-0.153149	-0.145637	-0.116550	-0.194186	-0.160532	-0.141015	-0.132139	-0.162276	-0.089701	-0.467578	-0.288123	-0.152400	-0.125694	-0.090059	-0.077785	-0.110191	-0.101634	-0.160720	-0.180946		-0.132520	-0.151685	-0.133945	-0.167802	-0.132346	-0.145064	-0.126379	-0.124713	-0.156614	-0.174607	-0.027940	-0.147705	-0.115399	-0.165775	-0.130807	-0.152619	-0.230015	-0.073847	-0.143539	-0.151355	-0.122982	-0.143713	-0.141459	-0.087361	-0.124850	-0.117876	-0.151306	-0.103511	-0.101300		-0.094724	-0.139221	-0.071840	-0.067964	-0.161142	-0.162470	-0.092268	-0.139858
RS_GCF_000175615.1	-0.094062	-0.228431	-0.174642	-0.057337	-0.080722	-0.141665	-0.099923	-0.044013	-0.097558	-0.220861	-0.071599	-0.212233	-0.121817	-0.245347	-0.192645	-0.100590	-0.104220	-0.087601	-0.172982	-0.113966	-0.110013	-0.045833	-0.167997	-0.083705	-0.117727	-0.148815	-0.200020	-0.181698	-0.158790	-0.114964	-0.122257	-0.128312	-0.068417	-0.108327	-0.101247	-0.102815	-0.174591	-0.112624	-0.129183	-0.117563	-0.090647	-0.138040	-0.093111	-0.110967	-0.057370	-0.144147	-0.146412	-0.275673	-0.111877	-0.109377	-0.166071	-0.081671	-0.115374	-0.081293	-0.153726	-0.085867	-0.134978	-0.136136	-0.041114	-0.122674	-0.104264	-0.146445	-0.086301	-0.148513	-0.135356	-0.218045	-0.332258	-0.122721	-0.131858	-0.113798	-0.092755	-0.272269	-0.278440	-0.040913	-0.157822	-0.119405	-0.079335	-0.160459	-0.091975	-0.128290	-0.150972	-0.082770	-0.080242	-0.179877	-0.164597	-0.225448	-0.081530	-0.120144	-0.112566	-0.128532	-0.140702	-0.166032	-0.041358	-0.139083	-0.089032	-0.163293	-0.136250	-0.153972	-0.190230	-0.128614	-0.112777	-0.164600	-0.110868	-0.136740	-0.082219	-0.142404	-0.163102	-0.119972	-0.129430	-0.103463	-0.115230	-0.104668	-0.113108	-0.104468	-0.138450	-0.075024	-0.191702	-0.142314	-0.052248	-0.132684
RS_GCF_000175635.1	-0.087267	-0.128909	-0.195162	0.038389	-0.097858	-0.129853	-0.105297	-0.029016	-0.056546	-0.078634	-0.066044	-0.200385	-0.115346	-0.268515	-0.080728	-0.025050	-0.082045	-0.109861	-0.198009	-0.126306	-0.085796	-0.026424	-0.156479	-0.122530	-0.083568	-0.102243	-0.193221	-0.206476	-0.142520	-0.154692	-0.068638	-0.090367	-0.080294		-0.099680	-0.064610	-0.159213	-0.114910	-0.104491	-0.125476	-0.108183	-0.135290	-0.079188	-0.149746	-0.053487	-0.149077	-0.101153	-0.274502	-0.083273	-0.099070	-0.154743	-0.098693	-0.111128	-0.056994	-0.134934	-0.080168	-0.147063	-0.125624	-0.129637	-0.113999	-0.084382	-0.111833	-0.128859	-0.149736	-0.098624	-0.195642	-0.383547	-0.071731	-0.127349	-0.125410	-0.071577	-0.145643	-0.278301	-0.073143	-0.108927	-0.131001	-0.030395	-0.082042	-0.132692	-0.155752	-0.127575	-0.093321	-0.100701	-0.126058	-0.137217	-0.123827	-0.105075	-0.099353	-0.149908	-0.043723	-0.175977	-0.169917	-0.064697	-0.109719	-0.108004	-0.157721	-0.106845	-0.140666	-0.168879	0.025409	-0.101130	-0.119341	-0.101706	-0.140155	-0.136617	-0.101676	-0.153444	-0.092312	-0.124665	-0.051136	-0.044058	-0.092782	-0.102316	-0.084902	-0.103779	-0.071642	-0.168596	-0.099821	-0.163370	-0.062539
RS_GCF_000175795.2	-0.232088	-0.208094	-0.253115	-0.113121	-0.203656	-0.191582	-0.134812	-0.089375	-0.120348	-0.264020	-0.144284	-0.248045	-0.198081	-0.228366	-0.244713	-0.139377	-0.175676	-0.199704	-0.232634	-0.208586	-0.148098	-0.147285	-0.187792	-0.226004	-0.136166	-0.140029	-0.253823	-0.275151	-0.274215			-0.159264	-0.210071	-0.161340	-0.141411	-0.153299	-0.212230	-0.157864	-0.150853	-0.190941	-0.156524	-0.167618	-0.163899	-0.197979	-0.125074	-0.263246	-0.201091	-0.357786	-0.139345		-0.214866	-0.171914	-0.197640	-0.055119	-0.214384	-0.160899	-0.174355	-0.192027	-0.192756	-0.147201	-0.169454	-0.177684	-0.212149	-0.210557	-0.196332	-0.239712	-0.358762	-0.203636	-0.178979	-0.216027	-0.124328	-0.345025	-0.316230	-0.202275	-0.170345	-0.163739	-0.218262	-0.119354	-0.218805	-0.168802	-0.240000	-0.141022	-0.158918	-0.222086	-0.173333	-0.148044	-0.104710	-0.202578	-0.242779	-0.190362	-0.169141	-0.218408	-0.134548	-0.146089	-0.180764	-0.181856	-0.155708	-0.221914	-0.251316	-0.169750	-0.166152	-0.156535	-0.147299	-0.176565	-0.142213	-0.146510	-0.267497	-0.137378	-0.179768	-0.157921	-0.177826	-0.168067	-0.162832	-0.167850	-0.215249	-0.081892	-0.237363	-0.184118	-0.146353	-0.207512
RS_GCF_000175855.1	-0.146647	-0.204371	-0.217595		-0.161243	-0.162487	-0.128723	-0.095689	-0.089115	-0.168466	-0.157125	-0.260473	-0.163045	-0.187791	-0.140549	-0.105820	-0.117889	-0.186908	-0.217057	-0.151551	-0.175314	-0.147262	-0.189334	-0.114594	-0.171033	-0.156294	-0.182337	-0.200867	-0.092881	-0.176048	-0.150931	-0.157109	-0.124727	-0.157366	-0.141042			-0.132068	-0.152307	-0.167573	-0.169107	-0.139626	-0.142759	-0.178898	-0.120052	-0.221770	-0.188747	-0.291239	-0.176549	-0.137260	-0.232885	-0.118241	-0.154362	-0.155302	-0.133644	-0.167757	-0.147442	-0.188424	-0.177273	-0.154655	-0.120890	-0.181500	-0.180886	-0.172048		-0.229096	-0.295013	-0.126424	-0.156070	-0.157564	-0.138972	-0.234096	-0.286919	-0.076402	-0.083478	-0.130088	-0.185890	-0.068272	-0.156407	-0.176179	-0.167877	-0.117566		-0.184395	-0.153400	-0.218592	-0.134288	-0.173178	-0.212224	-0.170847	-0.141385	-0.188249	-0.060713		-0.173849	-0.175761	-0.151014	-0.160012	-0.225435	-0.162042	-0.086891	-0.158868	-0.131463	-0.137131	-0.163850		-0.185114			-0.099464	-0.114701	-0.163826	-0.182581	-0.137304	-0.162675	-0.080637	-0.137523	-0.165578	-0.150112	-0.128629
RS_GCF_000175935.2	-0.107080	-0.233110	-0.186829	-0.072254	-0.156571	-0.144488	-0.126135	-0.040195	-0.058588	-0.116145	-0.138038	-0.219587	-0.083408	-0.152383	-0.140175	-0.131894	-0.149403	-0.182738	-0.200461	-0.141770	-0.082844	-0.155549	-0.154021	-0.132593	-0.137084	-0.192001	-0.176567	-0.165686	-0.030397	-0.209874	-0.142657	-0.138697	-0.103834	-0.146773	-0.080988	-0.120841	-0.169164	-0.120132	-0.121852	-0.144761	-0.116765	-0.147293	-0.106187	-0.138896	-0.072827	-0.164212	-0.111639	-0.324770	-0.141782	-0.132813	-0.174727	-0.103437	-0.153002	-0.083005	-0.136098	-0.114603	-0.122954	-0.159247	-0.067819	-0.148745	-0.080135	-0.143105	-0.141619	-0.170586	-0.137620	-0.138588	-0.222622	-0.131072	-0.155629	-0.175057	-0.099874	-0.317901	-0.297282	-0.173028	-0.140670	-0.145630	-0.145020	-0.139845	-0.190164	-0.167265	-0.170245	-0.107329	-0.125304	-0.142797	-0.141411	-0.219462	-0.110623	-0.134783	-0.158832	-0.184001	-0.229681	-0.174722	-0.089715	-0.140892	-0.116598	-0.168587	-0.116922	-0.185132	-0.202003	-0.156595	-0.112897	-0.147046	-0.138885	-0.157877	-0.164087	-0.130080	-0.150503	-0.123677	-0.158577	-0.134468	-0.077687	-0.098320	-0.136175	-0.139254	-0.139569	-0.073779	-0.170660	-0.143609	-0.132350	-0.178758
RS_GCF_000176015.1	-0.188899	-0.163376	-0.189816	-0.020508	-0.134349	-0.159976	-0.135917	-0.092171	-0.040742	-0.095403	-0.082098	-0.206094	-0.128455	-0.144397	-0.182830	-0.098939	-0.083901	-0.092202	-0.201457	-0.128900	-0.114257	-0.090909	-0.130396		-0.141956	-0.163666	-0.199151	-0.147727	0.005318	-0.104693	-0.142789	-0.102338	-0.152938	-0.142319	-0.077749	-0.132765	-0.190337	-0.119107	-0.129030	-0.095504	-0.083690		-0.125347	-0.123378	-0.094222	-0.179735	-0.120518	-0.310770	-0.142529	-0.112540	-0.153121	-0.122496	-0.155564	-0.104007	-0.108291	-0.046286	-0.152155	-0.134657	-0.159922	-0.116913	-0.103839	-0.147974	-0.170722	-0.148128	-0.098552	-0.217982	-0.194802	-0.153582	-0.150435	-0.165902	-0.113109	-0.312094	-0.263174	-0.131737	-0.147116	-0.151205	-0.088268	-0.092379	-0.127584	-0.175787	-0.181084	-0.126803	-0.123353	-0.136093	-0.179960	-0.179128	-0.100918	-0.104826	-0.152240	-0.157931	-0.181019	-0.197020	-0.097626	-0.119290	-0.094565	-0.184679	-0.131493	-0.208430	-0.232511	-0.162170	-0.123489	-0.156418	-0.126254	-0.164838	-0.127541	-0.098514	-0.191199	-0.131679	-0.148589	-0.134215	-0.097060	-0.126594	-0.053133	-0.145157	-0.121156	-0.044122	-0.156854	-0.153964	-0.201298	-0.196758
RS_GCF_000176035.2	-0.159373	-0.134812	-0.177990	-0.055342	-0.076080	-0.169099	-0.089930	-0.062163	-0.043054	-0.107500	-0.119123	-0.224451	-0.093290	-0.202348	-0.140079		-0.072216	-0.148472	-0.197075	-0.109405	-0.131241	-0.126661	-0.161224	-0.114690	-0.114600	-0.142511	-0.131168	-0.078390	0.015262	-0.230531	-0.132024	-0.100897	-0.172666	-0.142473	-0.112815	-0.138609	-0.174779	-0.110319	-0.116088	-0.115139	-0.095631	-0.108835	-0.096215	-0.134250	-0.096933	-0.175711	-0.094381	-0.315567	-0.128041	-0.120718	-0.152236	-0.137948	-0.154407	-0.104215	-0.070011	-0.093086	-0.164444	-0.139838	-0.158036	-0.087664	-0.097325	-0.157278	-0.163814	-0.155527	-0.142856	-0.191912	-0.173938	-0.183768	-0.148886	-0.176469	-0.091387	-0.255918	-0.281342	-0.110237	-0.145600	-0.119624	-0.059600	-0.062387	-0.163368	-0.156828	-0.172156	-0.104702	-0.101046	-0.172561	-0.172879	-0.159430	-0.112726	-0.113720	-0.118217	-0.142776	-0.152398	-0.181415	-0.084331	-0.115083	-0.081762	-0.179573	-0.156681	-0.192484	-0.197665	-0.123038	-0.101641	-0.145354	-0.125532	-0.177736	-0.144905	-0.087567	-0.092090	-0.154401	-0.158799	-0.127569	-0.110151	-0.136302	-0.101766	-0.153262	-0.088963	-0.023847	-0.201970	-0.154174	-0.182323	-0.199056
RS_GCF_000176135.1	-0.125328	-0.248645	-0.138952	-0.070768	-0.149090	-0.149583	-0.138120	-0.053089	-0.049955	-0.137770	-0.102510	-0.219443	-0.107039	-0.122628	-0.131721	-0.138234	-0.079867	-0.161494	-0.220588	-0.151063	-0.131184	-0.136355	-0.170294	-0.110544	-0.128643	-0.157546	-0.180423	-0.170289	-0.081777	-0.194475	-0.152257	-0.139520	-0.140781	-0.155129	-0.125363	-0.118399	-0.170237	-0.123487	-0.125816	-0.155033	-0.124132	-0.144125	-0.132637	-0.142490	-0.073049	-0.115236	-0.119142	-0.300213	-0.133922	-0.132955	-0.155737	-0.107544	-0.142821	-0.096253	-0.165073	-0.132907	-0.152438	-0.151492	-0.072715	-0.138437	-0.114564	-0.151244	-0.171005	-0.131043	-0.135454	-0.163922	-0.193101	-0.123976	-0.159540	-0.177128	-0.094064	-0.291656	-0.283032	-0.176183	-0.146100	-0.150400	-0.139239	-0.149447	-0.176103	-0.144870	-0.170094	-0.106682	-0.130441	-0.198159	-0.184985	-0.203892	-0.101618	-0.149266	-0.176771	-0.146089	-0.182150	-0.166744	-0.072750	-0.130837	-0.119868	-0.165784	-0.124170	-0.168933	-0.196682	-0.150793	-0.127740	-0.141525	-0.140651	-0.152753	-0.152974	-0.134201	-0.184837	-0.120411	-0.140855	-0.118262	-0.105694	-0.112274	-0.107469	-0.138440	-0.124775	-0.070217	-0.167074	-0.168776	-0.137733	-0.174228
RS_GCF_000176155.1	-0.127991	-0.249047	-0.156915	-0.072340	-0.168752	-0.159861	-0.136493	-0.065448	-0.048479	-0.128256	-0.117397	-0.246618	-0.114873	-0.137894	-0.179157	-0.140274	-0.105732	-0.145041	-0.206697	-0.174240	-0.133925	-0.136764	-0.157895	-0.134549	-0.150066	-0.161158	-0.209010	-0.173439	-0.084045	-0.209333	-0.136068	-0.141952	-0.130927	-0.158422	-0.102495	-0.110374	-0.177545	-0.116461	-0.123497	-0.131850	-0.128385	-0.142592	-0.125803	-0.134043	-0.086940	-0.124442	-0.108618	-0.318584	-0.139858	-0.141625	-0.166182	-0.116862	-0.135126	-0.088565	-0.181700	-0.148684	-0.167381	-0.149192	-0.079204	-0.148923	-0.144302	-0.156464	-0.172360	-0.155193	-0.136770	-0.161226	-0.195877	-0.123954	-0.154727	-0.186589	-0.100367	-0.281803	-0.277698	-0.176356	-0.157975	-0.142852	-0.143359	-0.152214	-0.179403	-0.148789	-0.153533	-0.103665	-0.131259	-0.198741	-0.198537	-0.222520	-0.115293	-0.175938	-0.194499	-0.136353	-0.192278	-0.179926	-0.081799	-0.135374	-0.122775	-0.185160	-0.127725	-0.177065	-0.220628	-0.149962	-0.129535	-0.150473	-0.119068	-0.154856	-0.148774	-0.133810	-0.150956	-0.128542	-0.144520	-0.128173	-0.098611	-0.114031	-0.126121	-0.137819	-0.140173	-0.070217	-0.157376	-0.164119	-0.144510	-0.178373
RS_GCF_000176175.1	-0.133705	-0.257492	-0.159516	-0.080464	-0.137673	-0.151007	-0.130058	-0.055434	-0.047668		-0.131200	-0.221153	-0.108850		-0.147027	-0.146374	-0.112212	-0.148179	-0.189297	-0.155772	-0.131561	-0.099107	-0.159338	-0.139006	-0.157558	-0.164138	-0.206102	-0.140689	-0.100097	-0.222752	-0.150945	-0.134059	-0.155716	-0.146948	-0.096946	-0.120732	-0.172757	-0.123526	-0.130636	-0.134154	-0.124403	-0.147977	-0.112591	-0.141133	-0.082215	-0.122846	-0.118441	-0.312774	-0.139724	-0.152835	-0.164033	-0.116904	-0.144692	-0.083588	-0.177447	-0.151794	-0.157356	-0.150295	-0.079442	-0.141008	-0.135826	-0.151103	-0.179459	-0.127281	-0.138198	-0.163806	-0.206245	-0.132535	-0.156972	-0.185525	-0.099263	-0.301209	-0.280348	-0.177318	-0.151609	-0.150517	-0.134368		-0.183040		-0.180450	-0.103970	-0.134119	-0.179042	-0.215842	-0.225734	-0.100794	-0.162695	-0.178954		-0.189670	-0.176676	-0.078967	-0.134110	-0.138639	-0.186546	-0.120365	-0.198758	-0.181926	-0.140486	-0.143925	-0.140964	-0.141215	-0.157452	-0.157273	-0.129698	-0.147871	-0.117093	-0.142595	-0.116033	-0.106113	-0.118374	-0.120953	-0.136075	-0.120706	-0.070217	-0.168892	-0.139191	-0.135490	-0.177810
RS_GCF_000176235.1	-0.119451	-0.260723	-0.133359	-0.116397	-0.140556	-0.150558	-0.138258	-0.053125	-0.049875	-0.128280	-0.104571	-0.234695	-0.106866	-0.149744	-0.138935	-0.145211	-0.091775	-0.148019	-0.217890	-0.163461	-0.131200	-0.140234	-0.161550	-0.154574	-0.132426	-0.172166	-0.164098	-0.167403	-0.085324	-0.228201	-0.144266	-0.130418	-0.121611	-0.157811	-0.098991	-0.125229	-0.173949	-0.123342	-0.117930	-0.132182	-0.118969	-0.141374	-0.123062	-0.156048	-0.060840	-0.104284	-0.116403	-0.310378	-0.131290	-0.133858	-0.164817	-0.108559	-0.144987	-0.093487	-0.162635	-0.139217	-0.162160	-0.143057	-0.069943	-0.145072	-0.108398	-0.151268	-0.170158	-0.138962	-0.135718	-0.177624	-0.193476	-0.122074	-0.159211	-0.177946	-0.099871	-0.294619	-0.281625	-0.172665	-0.158508	-0.152053	-0.126807	-0.149447	-0.176103		-0.172908	-0.110587	-0.136969	-0.185231	-0.188092	-0.218986	-0.110754	-0.161807	-0.199117		-0.182150	-0.165814	-0.072590	-0.132923	-0.127682	-0.163779	-0.123449	-0.192887	-0.196682	-0.140897	-0.129676	-0.145018	-0.138889	-0.152753	-0.155109	-0.138127	-0.161093	-0.124385	-0.140932	-0.120200	-0.116737	-0.113896	-0.112956	-0.135215	-0.129028	-0.070217	-0.164643	-0.179529	-0.132156	-0.172303
RS_GCF_000176355.1	-0.060946	-0.124593	-0.145908	-0.030869	-0.077760	-0.102024	-0.088670	-0.070604	-0.042381	-0.065173	-0.112304	-0.216924	-0.101977	-0.160827	-0.133759	-0.007876	-0.108664	-0.116827	-0.142689	-0.101355	-0.102654	-0.069772	-0.142801	-0.152138	-0.134925	-0.128707	-0.087859	-0.081025	-0.042993	-0.130832	-0.107680	-0.087404	-0.124867	-0.119533	-0.050281	-0.130796	-0.162810	-0.087970	-0.114666	-0.109053	-0.068194	-0.131919	-0.095916	-0.122222	-0.100991	-0.163510	-0.088258	-0.313244	-0.117819	-0.104147	-0.129046	-0.064429	-0.131322	-0.107288	-0.104514	-0.089222	-0.138536	-0.125871	-0.140878	-0.113923	-0.114240	-0.147994	-0.123651	-0.159110	-0.086964	-0.179601	-0.154938	-0.190202	-0.130494	-0.170370	-0.092431	-0.310079	-0.260460	-0.173543	-0.113359	-0.143284	0.014157	-0.111290	-0.146484	-0.141649	-0.170170	-0.088951	-0.105796	-0.182944	-0.133993	-0.159898	-0.098768	-0.116158		-0.159097	-0.165560	-0.186704	-0.096178	-0.124863	-0.115918	-0.167522	-0.105394	-0.169546	-0.226235	-0.104364	-0.086154	-0.162637	-0.119559	-0.181776	-0.136292	-0.028360	-0.142094	-0.104790	-0.156091	-0.106641	-0.067313	-0.089651	-0.050126	-0.151284	-0.033983	-0.034068	-0.168747	-0.145226	-0.092128	-0.145143
RS_GCF_000176515.1	-0.132374	-0.251465	-0.160804	-0.070424	-0.178440	-0.136459	-0.113925	-0.050419	-0.047235	-0.162005	-0.070431	-0.251702	-0.100242	-0.131133	-0.072474	-0.136519	-0.144591	-0.146162	-0.201507	-0.141012	-0.154940	-0.092077	-0.167815	-0.093954	-0.151870	-0.151117	-0.182034	-0.185297	-0.057969	-0.185727	-0.144116	-0.152861	-0.187064	-0.151834	-0.105170	-0.129849	-0.169941	-0.115831	-0.127206	-0.139927	-0.141294	-0.155210	-0.122173	-0.151384	-0.087105	-0.157204	-0.127987	-0.293741	-0.130775	-0.131741	-0.147149	-0.121839	-0.142959	-0.091809	-0.161086	-0.118301	-0.152251	-0.157953	-0.088082	-0.146833	-0.091006	-0.142628	-0.190401	-0.125305	-0.136262	-0.161484	-0.200949	-0.145413	-0.158535	-0.188755	-0.084839	-0.329423	-0.289419	-0.158594	-0.139563	-0.153650	-0.133138	-0.134157	-0.170033	-0.154137	-0.181130	-0.102106	-0.133786	-0.225382	-0.173586	-0.247944	-0.127443	-0.113510	-0.175479	-0.137380	-0.187918	-0.159713	-0.095249	-0.143731	-0.136501	-0.168596	-0.124839	-0.185919	-0.186891	-0.119809	-0.127582	-0.160658	-0.137192	-0.154981	-0.145983	-0.097174	-0.132412	-0.127197	-0.151678	-0.100148	-0.118467	-0.100885	-0.115253	-0.134419	-0.143796	-0.063550	-0.191099	-0.168920	-0.137645	-0.173042
RS_GCF_000176735.1	-0.117046	-0.207282	-0.190994	-0.055372	-0.185499	-0.162814	-0.119061	-0.068856	-0.064496	-0.132171	-0.075836	-0.195740	-0.142512	-0.208059	-0.160671	-0.098848	-0.123513	-0.113885	-0.210206	-0.216093	-0.144528	-0.128583	-0.165861	-0.111931	-0.141044	-0.172680	-0.145299	-0.188408	-0.141774		-0.114945	-0.114044	-0.113652	-0.136219	-0.107056	-0.150186	-0.158813	-0.129664	-0.132382	-0.127288	-0.097315	-0.145683	-0.154349	-0.162106	-0.076560	-0.201317	-0.104136	-0.300883	-0.157729	-0.131862	-0.147975	-0.120486	-0.149046	-0.124161	-0.152277	-0.141668	-0.144551	-0.150544	-0.126466	-0.140781	-0.089581	-0.168049	-0.186826	-0.187427	-0.156491	-0.208970	-0.145751	-0.137930	-0.197460	-0.204743			-0.299412	-0.120700	-0.154949	-0.146784	-0.151322	-0.159949	-0.154762	-0.151944	-0.146763	-0.138929	-0.116673	-0.181997		-0.241164	-0.153341	-0.148935	-0.211657	-0.155127	-0.171282	-0.195263	-0.078558	-0.150938	-0.159475	-0.190263	-0.128609	-0.129271	-0.259404	-0.146770	-0.106437	-0.142052	-0.121392	-0.159767	-0.165218	-0.133641	-0.161281	-0.132457	-0.208487	-0.068242	-0.149639	-0.111207	-0.118508	-0.150455	-0.127462	-0.118569	-0.197067	-0.133546	-0.133619	-0.157207
RS_GCF_000176855.2	-0.089952	-0.196367	-0.214510	-0.136974	-0.142299	-0.131187	-0.103803	-0.051102	-0.064987	-0.189122	-0.036579	-0.184895	-0.127024	-0.169215	-0.171460	-0.076703	-0.095528	-0.084090	-0.238142	-0.158170	-0.075029	-0.164972	-0.180069	-0.123067	-0.146963	-0.188528	-0.167449	-0.168999	-0.121779	-0.176985	-0.139158	-0.117522	-0.098602	-0.136562	-0.109363	-0.158056	-0.185825	-0.107747	-0.122992	-0.127714	-0.104094	-0.163522	-0.063722	-0.151846	-0.104900	-0.143610	-0.103295	-0.304497	-0.102654	-0.128402	-0.157485	-0.104642	-0.144049	-0.106916	-0.151682	-0.112342	-0.141288	-0.130791	-0.082324	-0.128112	-0.073408	-0.162501	-0.139765	-0.191312	-0.143840	-0.177376	-0.205888	-0.105569		-0.194151	-0.084948	-0.325943	-0.291949	-0.100904	-0.163426	-0.125637	-0.132561	-0.151856	-0.189139	-0.152466	-0.179106	-0.102825	-0.115755	-0.212380	-0.183826	-0.167114	-0.127478	-0.087374	-0.132624	-0.163950	-0.138123	-0.205161	-0.064434	-0.152944	-0.061148	-0.170564	-0.140024	-0.168504	-0.282872	-0.036571	-0.120374	-0.158764	-0.132993	-0.161401	-0.198740	-0.120741	-0.153541	-0.150502	-0.163961	-0.122217	-0.019582	-0.116690	-0.113106	-0.143420	-0.087072	-0.056086	-0.181182	-0.154663	-0.077168	-0.161419
RS_GCF_000176915.2	-0.134594	-0.203806	-0.193403	-0.101826	-0.144592	-0.140291	-0.083433	-0.102215	-0.074569	-0.090662	-0.086252	-0.256095	-0.119476	-0.201759	-0.180616	-0.152379	-0.130264	-0.169190	-0.213251	-0.156101	-0.140567	-0.159560		-0.197633	-0.177270	-0.182637	-0.172044	-0.150169	-0.184319	-0.186158		-0.170747	-0.153937	-0.178108	-0.103606		-0.190118	-0.121972	-0.124058	-0.162252	-0.134548	-0.169499	-0.117357	-0.169928	-0.095293	-0.233171	-0.096840	-0.313930	-0.109216	-0.133927	-0.160635	-0.107446	-0.135271	-0.128693	-0.201014	-0.137182	-0.129511	-0.135461	-0.148305	-0.120567	-0.125749	-0.144123		-0.134995		-0.174970		-0.125468	-0.124986	-0.186087	-0.125732	-0.384988	-0.304448	-0.176826	-0.138205	-0.100217	-0.172842	-0.117214	-0.195285	-0.160367	-0.238044	-0.114619	-0.148986	-0.216903	-0.092435	-0.269527	-0.133115	-0.143192		-0.176662	-0.224661	-0.221802	-0.116116	-0.148663	-0.071297	-0.185839	-0.164068	-0.217105	-0.259137	-0.142339	-0.108402	-0.136014	-0.158003	-0.164066	-0.148383	-0.071441	-0.163689	-0.132727	-0.171974	-0.088513	-0.105529	-0.135777	-0.065197	-0.149407	-0.143516	-0.132145	-0.191964	-0.183082	-0.141675	-0.214796
RS_GCF_000177075.1	-0.193505	-0.228024	-0.254417	-0.118328	-0.174030	-0.103666	-0.132348	-0.069410	-0.080259	-0.194882	-0.158733	-0.248024	-0.092296	-0.238492	-0.189455	-0.110544	-0.188153	-0.146949	-0.231218	-0.218297	-0.127298	-0.175211	-0.164370	-0.146503	-0.150776	-0.145000	-0.231551	-0.192890	-0.226957	-0.161399		-0.182543	-0.192629	-0.159155	-0.105428	-0.146302	-0.195496	-0.128250	-0.139667	-0.160196	-0.157186	-0.163048	-0.121162	-0.140662	-0.089200	-0.225700	-0.187769	-0.298592	-0.156398	-0.131615	-0.176764	-0.125101	-0.143202	-0.117800	-0.151052	-0.115496	-0.143104	-0.162881	-0.146159	-0.127288	-0.153072	-0.167749	-0.173342	-0.146523	-0.162497	-0.189993	-0.175166	-0.219429	-0.148395	-0.182567	-0.105768	-0.247089	-0.295520	-0.122322	-0.137205	-0.155596	-0.208516	-0.143688	-0.158402	-0.147301	-0.154201	-0.099185	-0.098366	-0.177445	-0.156614	-0.254165	-0.133799	-0.159777	-0.204905	-0.160370	-0.163021	-0.240560	-0.098889	-0.152543		-0.174858	-0.140091	-0.167509	-0.206318	-0.122103	-0.141600	-0.182622	-0.152165	-0.196343	-0.162485	-0.149057		-0.113580	-0.165573	-0.147327	-0.155595	-0.105392	-0.112277	-0.178216	-0.171624	-0.115769	-0.210585	-0.159850	-0.181144	-0.182588
RS_GCF_000177195.2	-0.077184	-0.188352	-0.157788	-0.042294	-0.085058	-0.164765	-0.139616	-0.058710	-0.061160	-0.148096	-0.098895	-0.203960	-0.123480	-0.156791	-0.187742	-0.110619	-0.058798	-0.143309	-0.145756	-0.117966	-0.101712	-0.091954	-0.185011	-0.088376	-0.109166	-0.148289	-0.192203	-0.178705	-0.181673	-0.122071	-0.041770	-0.085986	-0.131148	-0.126130	-0.116677	-0.053233	-0.168331	-0.104278	-0.087941	-0.135972	-0.126898	-0.107316	-0.071438	-0.143200	-0.068307	-0.193758	-0.120316	-0.280734	-0.121654	-0.120959	-0.157191	-0.086420	-0.118654	-0.107144	-0.165795	-0.052081	-0.135111	-0.104535	-0.138098	-0.125186	-0.097347	-0.134655	-0.124623		-0.107056	-0.159539	-0.375212	-0.058816	-0.152608	-0.135021	-0.077760	-0.273088	-0.278963	-0.063043	-0.140508	-0.110804	-0.144263	-0.180548	-0.102488	-0.143783	-0.087296	-0.095454	-0.103728	-0.156192	-0.157400	-0.177717	-0.127193	-0.083123	-0.100920	-0.129958	-0.134750	-0.171804	-0.044482	-0.130618	-0.071908	-0.159332	-0.109916	-0.145395	-0.216396	-0.118036	-0.093309		-0.115893	-0.165262	-0.100705	-0.062588	-0.086253	-0.115158	-0.143582	-0.053888	-0.045391	-0.075986	-0.124854	-0.110038	-0.129053	-0.045363	-0.197200	-0.108754	-0.132829	-0.097416
RS_GCF_000177215.2	-0.140155	-0.218198	-0.248117	-0.143808	-0.147702	-0.144386	-0.106119	-0.095287	-0.124078	-0.167733	-0.133830	-0.264727	-0.092103	-0.201368	-0.176036	-0.140618	-0.146380	-0.168927	-0.207319	-0.152966	-0.129541	-0.189856	-0.137720	-0.209423	-0.158553	-0.161361		-0.179606	-0.227609	-0.198092	-0.127665	-0.121420	-0.100115	-0.156646	-0.128251		-0.198418	-0.128273	-0.145756	-0.167903	-0.132699	-0.168373	-0.124275	-0.142072	-0.106590	-0.244341	-0.145347	-0.315450	-0.146177	-0.168397	-0.189458	-0.155810	-0.173005	-0.128110	-0.152088	-0.147853	-0.160242	-0.174387	-0.205570	-0.127136	-0.167183	-0.181780		-0.169747		-0.153447	-0.208571	-0.085193	-0.139040	-0.175510	-0.120594	-0.258320	-0.308871	-0.171964	-0.139393	-0.126000	-0.167978	-0.146457	-0.180216	-0.175979	-0.252579	-0.120207	-0.136554	-0.197981	-0.124090	-0.261149	-0.142867	-0.154411		-0.193209	-0.250854	-0.222158	-0.122977	-0.167453		-0.191716	-0.136532	-0.168488	-0.249014	-0.153775	-0.082253	-0.127478	-0.163662	-0.151586	-0.156845	-0.138552	-0.123698	-0.146154	-0.175913	-0.133420	-0.138984	-0.097031	-0.120479	-0.169767	-0.168018	-0.083623	-0.218138	-0.181748	-0.155000	-0.189104
RS_GCF_000177235.2	-0.128654	-0.188647	-0.209798		-0.202995	-0.168769	-0.141243	-0.094052	-0.071269	-0.135144	-0.137014	-0.248791	-0.119405	-0.204695	-0.184298	-0.130144	-0.135208	-0.157776	-0.243214	-0.156289	-0.109076	-0.178496	-0.178927	-0.204951	-0.107049	-0.114284	-0.215491	-0.230342	-0.166455	-0.170303	-0.209976	-0.181048	-0.188121	-0.157831	-0.136683	-0.177053	-0.198430		-0.135909	-0.184884	-0.124963	-0.166839	-0.122396	-0.216268	-0.130422	-0.213784	-0.148134	-0.368553		-0.159071	-0.185702	-0.134994	-0.162719	-0.136203	-0.154389	-0.133701	-0.168809	-0.185504	-0.178217	-0.153936	-0.168295	-0.143355	-0.193947	-0.180640	-0.171799	-0.250758	-0.398525	-0.192986	-0.124993	-0.189051	-0.104909	-0.311461		-0.134627	-0.175913	-0.104847	-0.210104	-0.141909	-0.166754	-0.139938	-0.223838	-0.130830	-0.118561	-0.142898	-0.088863	-0.200059	-0.129057	-0.200531	-0.270090	-0.155105	-0.186347	-0.217251	-0.124981	-0.173598	-0.148557	-0.172543	-0.129737	-0.211878	-0.237835	-0.149891	-0.117289	-0.153543	-0.121541	-0.159314	-0.172766	-0.166337	-0.158133	-0.108662	-0.168862	-0.156722	-0.184544	-0.092370	-0.151574	-0.172729	-0.140912	-0.084570	-0.135041	-0.179356	-0.154054	-0.161361
RS_GCF_000177255.2	-0.160595	-0.113223	-0.247299	-0.063548	-0.107414	-0.169747	-0.103190	-0.082425	-0.060961	-0.045347	-0.032908	-0.209750	-0.130133	-0.200835	-0.177232	-0.078276	-0.103506	-0.118603	-0.177979	-0.148173	-0.121273	-0.157490	-0.164348	-0.130476	-0.133588	-0.148835	-0.196553	-0.091969	0.020722	-0.213192	-0.117454	-0.121338	-0.175925	-0.134205	-0.097455	-0.102395	-0.166527	-0.113428	-0.121247	-0.111741	-0.106305	-0.125352	-0.074412	-0.091806	-0.106131	-0.166029	-0.106751	-0.294612	-0.150915	-0.094063	-0.189028	-0.122382	-0.177105	-0.100995	-0.138100	-0.086733	-0.163153	-0.142214	-0.148900	-0.092916	-0.111677	-0.118877	-0.163817	-0.153437	-0.139462	-0.152188	-0.213728	-0.163670	-0.131335	-0.185647	-0.106974	-0.339726	-0.284435	-0.135677	-0.110775	-0.138642	-0.060955	-0.111214	-0.195000	-0.142516	-0.157964	-0.114542	-0.118403	-0.171038	-0.137278	-0.182103	-0.121398	-0.123652	-0.156450	-0.152909	-0.185574	-0.186467	-0.108943	-0.139009	-0.100603	-0.189506	-0.155451	-0.180804	-0.172664	-0.142471	-0.094936	-0.159445	-0.136570	-0.161392	-0.151088	-0.088929	-0.158987	-0.137280	-0.168422	-0.102446	-0.120917	-0.131121	-0.065498	-0.108907	-0.119288	-0.017194	-0.180439	-0.153509	-0.186832	-0.188271
RS_GCF_000177335.1	-0.163811	-0.228141	-0.243477	-0.056246	-0.147735	-0.131960	-0.118966	-0.109573	-0.075626	-0.151308	-0.151025	-0.269413	-0.129947	-0.184000	-0.183940	-0.119599	-0.110015	-0.140275	-0.182795	-0.148187	-0.148030	-0.144372	-0.184763	-0.178087	-0.124244	-0.138616	-0.212381	-0.223505	-0.278914	-0.132258	-0.117522	-0.157253	-0.143181		-0.126722	-0.146664	-0.149325	-0.125672	-0.158831	-0.156482	-0.097666	-0.149683	-0.092843	-0.133425	-0.139706	-0.205447	-0.111722		-0.109755	-0.146483	-0.171799	-0.113047	-0.156408	-0.153990	-0.203613		-0.127958	-0.153043	-0.161139	-0.097046	-0.118497	-0.173006	-0.154336	-0.147237	-0.112604	-0.180958	-0.384286	-0.168195	-0.127941	-0.180603	-0.121658	-0.370943	-0.286458	-0.152895	-0.138085	-0.187478	-0.177963	-0.155258	-0.125288		-0.179000	-0.129394	-0.105908	-0.181961	-0.137471	-0.212389	-0.152488	-0.106294	-0.168637		-0.191704	-0.208557	-0.109095	-0.133774	-0.114299	-0.158094	-0.126737	-0.177637	-0.269632	-0.138874	-0.128861	-0.158171	-0.102458	-0.141158	-0.180949	-0.092336	-0.142014	-0.144801	-0.155880	-0.093563	-0.094788	-0.126976	-0.115599	-0.119803	-0.164919	-0.084435	-0.204642	-0.151901	-0.145710	-0.164824
RS_GCF_000177375.1	-0.168744	-0.226034	-0.182021	-0.170420	-0.133233	-0.146012	-0.179821	-0.074742	-0.082933	-0.250697	-0.128979	-0.274454	-0.121636	-0.265138	-0.182911	-0.108396	-0.134104	-0.183130	-0.237383	-0.204515	-0.154894	-0.089856	-0.174731	-0.191778	-0.174955	-0.142705	-0.171626	-0.222632	-0.153769	-0.150359	-0.231964	-0.162868	-0.196638		-0.140859	-0.160728		-0.131764	-0.154960	-0.181221	-0.124936		-0.138916	-0.222945	-0.123084	-0.225419	-0.106281	-0.380660	-0.155444	-0.165489	-0.195950	-0.144977	-0.175575	-0.139866	-0.136917	-0.180849	-0.181765	-0.182276	-0.176609	-0.125657	-0.188617	-0.169089	-0.174453	-0.173301		-0.186349	-0.356514	-0.128529		-0.168647	-0.109005		-0.302769	-0.089749	-0.179106	-0.170696	-0.201735	-0.177367	-0.185563	-0.146039	-0.190093	-0.118037	-0.149832	-0.160326	-0.114143	-0.253029	-0.146598	-0.206507	-0.220744	-0.163863	-0.173569	-0.191132	-0.083935	-0.149240	-0.147191	-0.174547	-0.143616	-0.184367	-0.214268	-0.188006	-0.150277	-0.190329	-0.141385	-0.182444	-0.133271	-0.126358	-0.192826	-0.138735	-0.153149	-0.173923	-0.172913	-0.169330	-0.174935	-0.166134	-0.149221	-0.102964	-0.209318	-0.199455	-0.238816	-0.166278
RS_GCF_000177535.2	-0.053962	-0.134118	-0.138970	-0.000031	-0.157230	-0.110008	-0.100341	-0.023547	-0.049592	-0.070890	-0.067649	-0.189374	-0.114681	-0.196534	-0.181461	-0.055982	-0.055576	-0.114825	-0.154266	-0.130951	-0.069290	-0.045508	-0.150737	-0.115781	-0.118971	-0.137607	-0.160764	-0.195460	-0.195569	-0.112081	-0.052659	-0.117169	-0.009230	-0.127829	-0.090045	-0.037923	-0.165942	-0.104314	-0.092183	-0.116234	-0.103508	-0.119471	-0.060239	-0.106136	-0.076045	-0.145751	-0.083111	-0.272887	-0.071243	-0.102078	-0.114094	-0.098035	-0.098377	-0.071038	-0.117334	-0.084591	-0.135168	-0.124781	-0.133098	-0.125272	-0.096603	-0.125096	-0.132868	-0.139050	-0.101061	-0.169197	-0.319733	-0.069265	-0.117791	-0.135690	-0.089130	-0.206248	-0.287292	-0.056455	-0.120008	-0.138311	-0.030117	-0.125476	-0.100705	-0.151851	-0.080577	-0.115006	-0.113476	-0.131300	-0.175141	-0.151469	-0.094470	-0.110388	-0.127553	-0.066486	-0.170953	-0.172716	-0.066615	-0.113889	-0.101498	-0.156635	-0.109624	-0.159606	-0.190297	-0.075089	-0.106738	-0.134474	-0.105304	-0.146125	-0.115613	-0.084937	-0.112227	-0.091955	-0.140834	0.002068	-0.052816	-0.091795	-0.130606	-0.074480	-0.119473	-0.096935	-0.151418	-0.097398		-0.059183
RS_GCF_000177635.2	-0.136019	-0.251686	-0.226460	-0.053668	-0.222791	-0.119757	-0.107481	-0.032646	-0.084815	-0.117675	-0.021264	-0.248660	-0.086746	-0.236200	-0.158320	-0.121020	-0.151048	-0.169064	-0.181344	-0.175391	-0.085539	-0.092109	-0.148379	-0.090802	-0.113538	-0.136309	-0.211652	-0.202767	-0.139452	-0.216539	-0.124530	-0.135990	-0.157290	-0.142896	-0.095125	-0.140149	-0.160278	-0.125133	-0.128912	-0.140311	-0.117018	-0.160315	-0.138909	-0.138880	-0.080663	-0.186193	-0.115176	-0.329211	-0.093033	-0.143385	-0.174822	-0.164002	-0.155900	-0.133850	-0.161613		-0.140175	-0.142635	-0.169590	-0.152629	-0.111033	-0.136188	-0.155308	-0.210448	-0.106647	-0.182672	-0.269087	-0.191605	-0.131765	-0.168787	-0.118417	-0.411190	-0.300476	-0.173786	-0.111571	-0.133206	-0.192597	-0.161728	-0.143963	-0.165367	-0.185176	-0.140111	-0.164147	-0.191484	-0.153206	-0.203602	-0.127341	-0.147300		-0.127517	-0.183597	-0.201575	-0.116712	-0.165083	-0.113668	-0.167208	-0.136934	-0.200901	-0.257277		-0.161030	-0.172268	-0.148150	-0.175506	-0.174424	-0.094166	-0.164267		-0.158022	-0.121964	-0.144914	-0.093306	-0.139512	-0.162567	-0.169164	-0.112153	-0.189389	-0.128608	-0.132779	-0.174030
RS_GCF_000177675.1	-0.158194	-0.172181	-0.160430		0.097599	-0.148441	-0.108281	-0.044627	-0.058409	-0.073625	-0.098747	-0.188803	-0.034291	-0.186020	-0.155083	-0.110312	0.008937	-0.069153	-0.161276	-0.114530	-0.089417	-0.143424	-0.159568	-0.115898	-0.096580	-0.153377	-0.051545	-0.140791	-0.182350	-0.140393	-0.029099	-0.067035	-0.011329	-0.091911	-0.086142	-0.116230	-0.180576	-0.097242	-0.070132	-0.120334	-0.101345	-0.107017	-0.060902	-0.125690	-0.100872	-0.153358	-0.132048	-0.270109	-0.112094	-0.114611	-0.109087	-0.047231	-0.115883	-0.114500	-0.104889	-0.074825	-0.131272	-0.111927	-0.130919	-0.122053	-0.089896	-0.144799	-0.110294		-0.111782	-0.177409	-0.404330	-0.106510	-0.115911	-0.124385	-0.077023	-0.220138	-0.289759	-0.016619	-0.127097		-0.122049	-0.148689	-0.094805	-0.140000	-0.076758	-0.120845	-0.111396	-0.096162	-0.116460	-0.120802			-0.107190	-0.104876	-0.133968	-0.172887	-0.034015	-0.103985	-0.061020	-0.154184	-0.127647	-0.146748	-0.219763	-0.098609	-0.044335	-0.138492	-0.118576	-0.132808	-0.143314	-0.086064	-0.052468		-0.121392	-0.051742		-0.075702	-0.102546	-0.106160	-0.084949	-0.064605	-0.169214	-0.150246	-0.149373	-0.062636
RS_GCF_000178115.2	-0.143070	-0.163005	-0.255639	-0.073090	-0.145253		-0.117383	-0.054965	-0.092743	-0.230956	-0.084401	-0.275194	-0.224121	-0.244004	-0.171124	-0.092828	-0.122842	-0.131204	-0.153501	-0.162105	-0.101569	-0.169494	-0.173333	-0.159722	-0.093830	-0.166567	-0.179009	-0.185427	-0.188665	-0.164084	-0.136661	-0.145346	-0.129789	-0.139177	-0.110834	-0.142061	-0.205403	-0.129821	-0.144847	-0.174154	-0.103238	-0.121849	-0.126376	-0.147602	-0.106925	-0.229836	-0.138226	-0.352803	-0.130719	-0.138004	-0.167824	-0.145136	-0.147163	-0.103249	-0.166903	-0.113093	-0.126016	-0.148700	-0.136763	-0.139829	-0.112953	-0.150084	-0.152723	-0.186794	-0.141649	-0.187811	-0.374154	-0.131054	-0.155115	-0.169504	-0.110933	-0.234831	-0.295604	-0.172918	-0.179600	-0.106972	-0.194811	-0.156906	-0.256280		-0.211875	-0.132699	-0.132405	-0.178217	-0.169495	-0.194433	-0.108510	-0.153797	-0.143530		-0.180472	-0.165933	-0.133581	-0.173154	-0.103368	-0.174163	-0.147509	-0.151119	-0.257636	-0.143431	-0.116559	-0.137353	-0.117138	-0.184366	-0.132672	-0.073740	-0.136639	-0.122177	-0.157020	-0.113670	-0.115121	-0.144640	-0.096448	-0.127827	-0.173270	-0.070543	-0.167908	-0.102368	-0.126642	-0.185277
RS_GCF_000178155.2	-0.146140	-0.215828	-0.171716	-0.102399	-0.099117	-0.168415	-0.123670	-0.090543	-0.112042	-0.259924	-0.087299	-0.244655	-0.223473	-0.215749	-0.208352	-0.135172	-0.092143	-0.153515	-0.217255	-0.153095	-0.137282	-0.161389	-0.168996	-0.180524	-0.168829	-0.172614	-0.196977	-0.215080	-0.184458	-0.217823	-0.177814	-0.164530	-0.133058	-0.129382	-0.126282	-0.170636	-0.193086	-0.155494	-0.144142	-0.159348	-0.152932	-0.142507	-0.120046	-0.175412	-0.136289	-0.170096	-0.128908		-0.161640		-0.211733	-0.144923	-0.153231	-0.139258	-0.190719	-0.129405	-0.156221	-0.174027	-0.169438	-0.148912	-0.133353	-0.149432	-0.181220	-0.211739		-0.197397	-0.238582	-0.174446	-0.153204	-0.203297	-0.128602	-0.255072	-0.289148	-0.104421	-0.186603	-0.205607	-0.223385	-0.122755	-0.199588	-0.153566	-0.196782	-0.145593	-0.135747	-0.132872	-0.155060	-0.165980	-0.155137	-0.163525	-0.156913	-0.177984	-0.214352	-0.191954	-0.109040	-0.173407		-0.164010	-0.141428	-0.223194	-0.246306	-0.216871	-0.184960	-0.138330	-0.104679	-0.195983	-0.145166	-0.142292	-0.183190	-0.121806	-0.170479	-0.158502	-0.125410	-0.136663	-0.125870	-0.175165	-0.158457	-0.096304	-0.183209	-0.128734	-0.130805	-0.170853
RS_GCF_000178375.1	-0.148841	-0.297602	-0.238497	-0.227145			-0.215556	-0.152225		-0.156203	-0.141832		-0.203273	-0.271816	-0.248796	-0.092522	-0.142330		-0.231580	-0.287171	-0.172636		-0.203198	-0.275921	-0.230725	-0.186218	-0.246352	-0.277000	-0.184716	-0.231014	-0.201058	-0.239009	-0.216871	-0.217980	-0.186961	-0.208446		-0.208760	-0.195298	-0.193566	-0.212422		-0.174891	-0.210733	-0.200389	-0.230081	-0.162644		-0.195897	-0.181923	-0.235565	-0.169165	-0.216988	-0.175032	-0.209892				-0.237565	-0.186216		-0.234305		-0.203575		-0.218190	-0.476675			-0.244671		-0.396061	-0.305952	-0.165919	-0.158920	-0.200916	-0.136742	-0.179684	-0.223997		-0.194395	-0.120099	-0.166091	-0.180653	-0.120143	-0.207143				-0.210365	-0.183210	-0.245982	-0.139681		-0.226827	-0.215542		-0.211824	-0.175265	-0.248947	-0.149214	-0.231301	-0.167681	-0.166788	-0.209006	-0.211152		-0.167238		-0.164683	-0.228990	-0.200334	-0.176769	-0.200918	-0.199916	-0.165929	-0.190631	-0.245740	-0.286541	-0.267181
RS_GCF_000178455.1	-0.069910	-0.195402	-0.185880	-0.003575	-0.173209	-0.136517	-0.107577	-0.036153	-0.062106	-0.113833	-0.122747	-0.203008	-0.084579	-0.183232	-0.179338	-0.107207	-0.146389	-0.068564	-0.229727	-0.132750	-0.066287	-0.080977	-0.151078	-0.178046	-0.083847	-0.158164	-0.213858	-0.160234	-0.174231	-0.137089	-0.117348	-0.120597	-0.070145		-0.100261	-0.117143	-0.183095	-0.102785	-0.091896	-0.101726	-0.092770	-0.147465	-0.057041	-0.128292	-0.062932	-0.169259	-0.141318	-0.300218	-0.092043	-0.105733		-0.084130	-0.106655	-0.088742	-0.124307	-0.081761	-0.127393	-0.119559	-0.129969	-0.125631	-0.058004	-0.106684	-0.114337	-0.168055	-0.120326	-0.160797	-0.342072	-0.048326	-0.123990	-0.116034	-0.077726	-0.323991	-0.284555	-0.013114	-0.097820	-0.099148	-0.076055	-0.141332	-0.102457	-0.135919	-0.102831	-0.098769	-0.104502	-0.143122	-0.139563	-0.107045	-0.098460	-0.106796	-0.152982	-0.129866	-0.164539	-0.153673	-0.052807	-0.143643	-0.074835	-0.144774	-0.121489	-0.140077	-0.189719	-0.130682	-0.119030	-0.143222	-0.112106	-0.141600	-0.120025	-0.108048	-0.078479	-0.095463	-0.127374	-0.001759	-0.066236	-0.096722	-0.089487	-0.110073	-0.095102	-0.078756	-0.165745	-0.139421	-0.130958	-0.114699
RS_GCF_000178475.1	-0.154144	-0.201113	-0.200713	-0.158128	-0.213358		-0.156156	-0.089282	-0.092777	-0.188680	-0.112841	-0.253909	-0.175063	-0.254586	-0.136800	-0.057577	-0.190426	-0.199797	-0.222018	-0.167494	-0.145968	-0.085291	-0.173878	-0.229329	-0.150345	-0.136357	-0.240349	-0.203529	-0.128992	-0.183451	-0.172220	-0.172244	-0.184769	-0.147987	-0.127328	-0.145736	-0.172288	-0.166185	-0.146904	-0.199199	-0.121926	-0.165868	-0.146306	-0.190440	-0.115343	-0.217557	-0.134165	-0.325152	-0.157182	-0.139019	-0.231735	-0.117544	-0.142787	-0.138108	-0.145513		-0.169212	-0.159433	-0.174129	-0.142429	-0.126493	-0.155383	-0.191850	-0.160658	-0.116031	-0.226344	-0.375102	-0.160304	-0.118386	-0.184100	-0.120216	-0.287672	-0.290959	-0.105920	-0.161048	-0.080658	-0.123907	-0.118038	-0.175587	-0.163226	-0.160320	-0.134103	-0.144349	-0.160408	-0.154238	-0.214101	-0.136650	-0.198013	-0.223034	-0.163346	-0.188821	-0.192800	-0.114463	-0.117491	-0.130314	-0.167274	-0.127689	-0.169750	-0.250694	-0.216448	-0.065478	-0.151155	-0.116915	-0.154876	-0.177801	-0.111752	-0.148234	-0.123642	-0.147192	-0.152013	-0.146473	-0.132577	-0.148311	-0.187528	-0.168221	-0.093007	-0.155176	-0.142876	-0.158093	-0.192929
RS_GCF_000178835.2	-0.179799	-0.257690	-0.201350	-0.095101	-0.241702	-0.190791		-0.119932	-0.061461	-0.267670	-0.108170	-0.284483	-0.207837	-0.279783	-0.212898	-0.152331	-0.159619	-0.182515	-0.211804	-0.197366	-0.144026	-0.214378	-0.187685	-0.216982	-0.164358	-0.150383	-0.259256	-0.273143	-0.222461	-0.234052	-0.180541	-0.194122	-0.226086	-0.162398	-0.123682	-0.183102	-0.199329	-0.153871	-0.156702	-0.187340	-0.146892	-0.161616	-0.134873	-0.198869	-0.127609	-0.222346	-0.130100	-0.368285	-0.194033	-0.158993	-0.243134	-0.162819	-0.179965	-0.157466	-0.188784	-0.192418	-0.210150	-0.207651	-0.206595	-0.179377	-0.172616	-0.195881	-0.215089	-0.203225	-0.214528	-0.235197	-0.165700	-0.196155	-0.190333	-0.214237	-0.130983	-0.410574	-0.311375	-0.185282	-0.189846	-0.158023	-0.200991	-0.157323	-0.179224	-0.162144	-0.141346	-0.143862	-0.151900	-0.118729	-0.107411	-0.183516	-0.159201	-0.160908	-0.231061	-0.161269	-0.164965	-0.203330	-0.115019		-0.200146	-0.187858	-0.145453	-0.188528	-0.272405	-0.186841	-0.174079	-0.144211	-0.137486	-0.166836	-0.172327	-0.143699	-0.220523	-0.140418	-0.173395	-0.192929	-0.199646	-0.135966	-0.197109	-0.182147	-0.189784	-0.094207	-0.180480	-0.184523	-0.201389	-0.186593
RS_GCF_000178855.1	-0.112656	-0.233292	-0.166800			-0.080306	-0.092428	-0.089784	-0.048968	-0.055885	-0.130308	-0.216765	-0.132834	-0.167095	-0.136202		-0.094861	-0.127043	-0.186247	-0.134058	-0.130165	-0.215088	-0.164449	-0.184617	-0.106709	-0.150356	-0.171509	-0.196221	-0.058872	-0.106999	-0.135334	-0.100485	-0.096076	-0.137168	-0.113656		-0.175012					-0.175943	-0.111032						-0.095605	-0.142958	-0.184752	-0.126069	-0.140551	-0.043823	-0.156037	-0.106255	-0.157628	-0.160679	-0.163706	-0.149500	-0.090525	-0.148857	-0.131084	-0.148932	-0.079233	-0.157377	-0.385569	-0.151120	-0.128618	-0.133976	-0.101782	-0.164821	-0.284498	-0.060441	-0.105848	-0.114737	-0.069952	-0.100694	-0.112409		-0.143860	-0.081305	-0.109691	-0.150884	-0.090272	-0.167578	-0.109700	-0.159522	-0.173444	-0.149005	-0.163766	-0.266397	-0.071291	-0.147794	-0.097757	-0.184194	-0.119902	-0.167177	-0.207684	-0.127408	-0.121733	-0.095770		-0.138302	-0.158184		-0.175951		-0.123345	-0.123800	-0.111042	-0.103544	-0.071303	-0.129815	-0.135795	-0.058893	-0.166630	-0.127739	-0.131660	-0.149175
RS_GCF_000178955.2	-0.144295	-0.144349	-0.171390	-0.067240	-0.154385	-0.110610	-0.122889	-0.101487	-0.105383	-0.118212	-0.116663	-0.210624	-0.085914	-0.157509	-0.159255	-0.101567	-0.091520	-0.124687	-0.208751	-0.109817	-0.077590	-0.201023	-0.172562	-0.150229	-0.078921	-0.177359	-0.171719	-0.113438	-0.165816	-0.189510	-0.082771	-0.131942	-0.127513	-0.154678	-0.102823	-0.134937	-0.206524	-0.147499	-0.132523	-0.145246	-0.086318		-0.081560	-0.150253	-0.100398	-0.196641	-0.119581	-0.304712	-0.142514	-0.143984	-0.167126	-0.131560	-0.120896	-0.160537	-0.137685	-0.104021	-0.135203	-0.140524	-0.105716	-0.145658	-0.109142	-0.168662	-0.153146	-0.172575		-0.136155	-0.223599	-0.099907	-0.125740	-0.137693	-0.120993	-0.221409	-0.268975	-0.185354	-0.150199		-0.203094	-0.157817	-0.201656	-0.170440	-0.218426	-0.132128	-0.138048	-0.200338	-0.153869	-0.240366	-0.128021	-0.168632	-0.145604	-0.141246	-0.245518	-0.230531	-0.135893	-0.146703	-0.105007	-0.188543	-0.171465	-0.212060	-0.246584	-0.117938	-0.108326	-0.160756	-0.145840	-0.146551	-0.201313	-0.100254	-0.178601	-0.131253	-0.157678	-0.132678	-0.103992	-0.109722	-0.102056	-0.135748	-0.141318	-0.071173	-0.220436	-0.137676	-0.190720	-0.176561
RS_GCF_000178975.2	-0.140405	-0.138390	-0.159695	-0.113352	-0.144965		-0.123993	-0.112673	-0.090960	-0.189797	-0.119018	-0.198643	-0.088612	-0.176226	-0.155892	-0.091072	-0.070587	-0.155737	-0.214694	-0.116760	-0.126826	-0.222438	-0.158369	-0.157011	-0.086636	-0.166705	-0.228199	-0.180984	-0.160955	-0.201209	-0.139928	-0.130380	-0.181804	-0.135456	-0.124181	-0.106705	-0.214942	-0.137577	-0.134560	-0.155766	-0.095404		-0.104033	-0.178215	-0.101234	-0.248661	-0.106768	-0.314542	-0.145089	-0.149145	-0.196806	-0.122621	-0.147866	-0.157755	-0.142660		-0.163219	-0.162081	-0.106736	-0.139496	-0.131233	-0.182925	-0.160130	-0.133535		-0.157286	-0.265656	-0.134925	-0.139233	-0.157412	-0.107797	-0.265911	-0.281906	-0.162671	-0.147293		-0.219084	-0.169846	-0.140809	-0.150212	-0.220575	-0.117156	-0.145198	-0.204982	-0.093850	-0.248659	-0.145584	-0.175104	-0.162765	-0.140996	-0.210642	-0.224964	-0.118424	-0.144552	-0.102172	-0.190986	-0.171909	-0.243322	-0.244713	-0.132751	-0.120203	-0.179572	-0.143753	-0.126527	-0.167574	-0.080760	-0.166845	-0.145753	-0.157641	-0.139065	-0.109742	-0.106640	-0.129793	-0.153626	-0.162614	-0.049339	-0.246195	-0.182629	-0.139042	-0.167779
RS_GCF_000178995.1	-0.149307	-0.149782	-0.254051	-0.089840	-0.104336	-0.175310	-0.074936	-0.078702	-0.048036	-0.089118	-0.100491	-0.203232	-0.140453	-0.260346	-0.182684	-0.111844	-0.056642	-0.128023	-0.190199	-0.152747	-0.109664	-0.154425	-0.167217	-0.151821	-0.133702	-0.157460	-0.152305	-0.092195	0.010928	-0.159266	-0.155086	-0.121016	-0.141765	-0.143687	-0.104841	-0.128793	-0.169372	-0.122297	-0.110586	-0.121101	-0.108264	-0.139809	-0.069443	-0.083014	-0.082056	-0.165152	-0.092665	-0.294008	-0.134252	-0.110605	-0.188321	-0.106116	-0.168658	-0.102557	-0.144650	-0.070966	-0.138394	-0.145798	-0.153539	-0.100537	-0.135727	-0.126836	-0.165508	-0.160945	-0.141852	-0.179777	-0.223563	-0.157112	-0.148622	-0.172288	-0.119264	-0.347130	-0.287426	-0.144366	-0.106500	-0.149773	-0.029594	-0.080402	-0.196531	-0.153133	-0.135868	-0.102304	-0.107002	-0.160697	-0.139747	-0.152172		-0.114736	-0.110063	-0.164066	-0.200545	-0.194610	-0.091809	-0.128014	-0.076079	-0.189825	-0.156795	-0.195354	-0.201869	-0.126032	-0.104138	-0.156631	-0.138784	-0.166901	-0.149335	-0.120008	-0.136172	-0.116624	-0.169887	-0.107220	-0.110287	-0.111654	-0.072990	-0.119018	-0.140275	-0.010392	-0.194595	-0.146484	-0.153482	-0.158227
RS_GCF_000179035.2	-0.211347	-0.269011	-0.301717	-0.183983			-0.182359	-0.156074					-0.190971	-0.255556			-0.330110				-0.226838					-0.208135			-0.152544		-0.230153			-0.209834				-0.208101	-0.200770	-0.228597	-0.182655		-0.192572		-0.200101		-0.180840		-0.223202	-0.189843		-0.181446		-0.220727								-0.267644							-0.177068		-0.201867		-0.321729	-0.180653	-0.238231	-0.184074	-0.171328	-0.230644	-0.107375	-0.192172	-0.199587			-0.195137	-0.122724	-0.189272				-0.219741	-0.253607	-0.274645	-0.127423	-0.199292	-0.229417	-0.227105			-0.259411		-0.234113	-0.208329		-0.213314	-0.218005			-0.187457	-0.197818	-0.271061		-0.150158	-0.175578	-0.223465	-0.202190	-0.228215		-0.236824		-0.182229
RS_GCF_000179055.1	-0.212734	-0.280932		-0.110210	-0.192375	-0.115150	-0.112469	-0.083708	-0.089098	-0.235305	-0.134704	-0.254139	-0.137922	-0.231708	-0.209761		-0.206073	-0.136173	-0.276591	-0.156050	-0.181925	-0.152455	-0.166553	-0.127458	-0.144148	-0.103617	-0.228455	-0.266697	-0.232867	-0.152178		-0.188198	-0.132496	-0.151334	-0.117546	-0.157126	-0.199666	-0.143447	-0.142504	-0.160576	-0.158035	-0.148470	-0.130666	-0.173758	-0.097225	-0.219599		-0.316585	-0.155798	-0.139380	-0.194594	-0.125306	-0.163195	-0.116543	-0.156217	-0.130241	-0.145717	-0.171026	-0.141274	-0.137665	-0.148094	-0.169894	-0.166657	-0.158235	-0.163233	-0.231954	-0.238754		-0.178578	-0.169054	-0.115851		-0.296465	-0.139103	-0.225248	-0.138788	-0.221313	-0.149341	-0.159932	-0.153761	-0.146408	-0.107573	-0.097710	-0.176831	-0.156981	-0.248073	-0.149529	-0.148969	-0.201137	-0.143436	-0.156008		-0.115724	-0.150874	-0.112055	-0.176045	-0.118124	-0.204935		-0.091356	-0.151064	-0.173907	-0.114880	-0.193839	-0.155000	-0.132678	-0.131284	-0.120790	-0.159196	-0.161270	-0.189962	-0.104537	-0.134995	-0.176992	-0.165893	-0.105710	-0.206560	-0.169004	-0.193476	-0.180441
RS_GCF_000179235.2	-0.117050	-0.149301	-0.176667	-0.018574	-0.118331	-0.165861	-0.104353	-0.060185	-0.085361	-0.098758	-0.085667	-0.215593	-0.102154	-0.154126	-0.119280	-0.079386	-0.083679	-0.142495	-0.102148	-0.139402	-0.083703	-0.084788	-0.147097	-0.113690	-0.128906	-0.155150	-0.121029	-0.159492	-0.111162	-0.132988	-0.009461	-0.125850	-0.092432	-0.125489	-0.127227	-0.120738	-0.146333	-0.120577	-0.114227	-0.089101	-0.103914	-0.134613	-0.071322	-0.136198	-0.090514	-0.146406	-0.096374	-0.271347	-0.139197	-0.081239	-0.167302	-0.129117	-0.106845	-0.109752	-0.149667	-0.082679	-0.145542	-0.155938	-0.117604	-0.116801	-0.076069	-0.131866	-0.143094	-0.129117		-0.170622	-0.271227	-0.177784	-0.103509	-0.144372	-0.119706	-0.187735	-0.298848	-0.133497	-0.084220	-0.145343	-0.059443	-0.082318	-0.114078	-0.165163	-0.112188	-0.119971	-0.137908	-0.125828	-0.175029	-0.173834	-0.098067	-0.095401	-0.136221	-0.145970	-0.163316	-0.156293	-0.053422			-0.178284	-0.134534	-0.141265	-0.212028	-0.045427	-0.081214	-0.124614	-0.126453	-0.103497	-0.163162	-0.062389	-0.157023			-0.166773	-0.065563	-0.135306	-0.106085	-0.111203	-0.136647	-0.091366	-0.172080	-0.130564	-0.177582	-0.145045
RS_GCF_000179255.1	-0.120300	-0.155739	-0.183146	-0.016969	-0.120025	-0.156744	-0.092734	-0.056013	-0.094659	-0.077948	-0.104216	-0.223486	-0.105490	-0.133345	-0.117497	-0.100855	-0.102179	-0.168347	-0.066514	-0.145605	-0.059008	-0.077734	-0.142292	-0.161326	-0.127588	-0.151024	-0.144949	-0.172281	-0.101231	-0.135262	0.000741	-0.098084	-0.106696	-0.120166	-0.119570	-0.118570	-0.145081	-0.112963	-0.112101	-0.101022	-0.113280	-0.122451	-0.081522	-0.110383		-0.162997	-0.099542	-0.262792	-0.134933	-0.083466	-0.153168		-0.131679	-0.113646	-0.147719	-0.093908	-0.146618	-0.156727	-0.122798	-0.126664	-0.066332	-0.149399	-0.139471	-0.122089		-0.148773	-0.252016	-0.167111	-0.106232	-0.150391	-0.113566	-0.161921	-0.294622	-0.132333	-0.083984	-0.139617	-0.050806	-0.069151	-0.123856	-0.162346	-0.122834	-0.121182	-0.130749	-0.108930	-0.158319	-0.180264	-0.082757	-0.110176	-0.137711	-0.133103	-0.152388	-0.163336	-0.056379			-0.184755	-0.131517	-0.168351	-0.218844	-0.054883		-0.139587	-0.126055	-0.095502	-0.165487	-0.067726	-0.187006			-0.163429	-0.052502	-0.123250	-0.106576	-0.098299	-0.130754	-0.087976	-0.177464	-0.124080	-0.176908	-0.143717
RS_GCF_000179555.1	-0.115576	-0.203606	-0.236150	-0.101749	-0.127423	-0.150833	-0.116647	-0.097546	-0.101079	-0.149736	-0.071229		-0.083891	-0.191898	-0.187199	-0.143778	-0.151793	-0.172340	-0.210992	-0.118903	-0.153117	-0.149051	-0.142425	-0.209481	-0.174706	-0.168380		-0.148575	-0.213352	-0.183502		-0.158648	-0.111125	-0.163949	-0.122929		-0.196957	-0.126287	-0.160093	-0.185745	-0.135988	-0.177772	-0.155894	-0.166995	-0.110462	-0.211103	-0.142188	-0.318503	-0.135846	-0.159600	-0.185210	-0.143679	-0.161591	-0.119626	-0.153800	-0.140904	-0.158434	-0.170650	-0.194954	-0.116146	-0.163324	-0.169926		-0.155377		-0.170549	-0.253091	-0.091720	-0.147218	-0.178105	-0.113939	-0.282744	-0.323712	-0.177251	-0.151972	-0.112998	-0.144900	-0.141179	-0.164623	-0.166851	-0.243327	-0.115184	-0.152333	-0.184853	-0.136080	-0.276552	-0.129561	-0.154444		-0.182276	-0.243173	-0.223577	-0.122513	-0.164026	-0.090721	-0.209411	-0.131304	-0.164895	-0.270303	-0.112986	-0.099722	-0.130630	-0.161573	-0.142506	-0.170475	-0.138117	-0.144887	-0.137534	-0.170448	-0.110762	-0.079451	-0.105181	-0.128901	-0.177140	-0.139345	-0.086833	-0.202183	-0.171624	-0.171223	-0.169185
RS_GCF_000179595.2	-0.213082	-0.241924	-0.239636	-0.056314	-0.240627	-0.181934	-0.150296	-0.098162	-0.099211	-0.294892	-0.159010	-0.251780	-0.197851	-0.223138	-0.254048	-0.194894	-0.128966	-0.213776	-0.200338	-0.198681	-0.180031	-0.159479	-0.198688	-0.197528	-0.163929	-0.175745	-0.250610	-0.275417	-0.218904			-0.198715	-0.226728	-0.159616	-0.144530	-0.162046	-0.209214	-0.177746	-0.180640	-0.204840	-0.171700	-0.196194	-0.178360	-0.210212	-0.122789	-0.271310	-0.183915	-0.359435		-0.166817	-0.196920	-0.175942	-0.202219	-0.101594	-0.215306	-0.184716	-0.189980	-0.188565	-0.207500	-0.156465	-0.162276	-0.200198	-0.204141	-0.232869		-0.242876	-0.348123	-0.217223	-0.184106	-0.210018	-0.120379	-0.348802	-0.308112	-0.205667	-0.181168	-0.174669	-0.209935	-0.146214	-0.210135	-0.182224	-0.187598	-0.152665	-0.157625	-0.211377	-0.187139	-0.187326	-0.153470	-0.204171	-0.272715	-0.213969	-0.176257	-0.188722	-0.129332	-0.156080	-0.208185	-0.186858	-0.135372	-0.243205	-0.253897	-0.143969	-0.152295	-0.176259	-0.159524	-0.186941	-0.162818	-0.166192	-0.249365		-0.181985		-0.189274	-0.144342	-0.163134	-0.181461	-0.199560	-0.093823	-0.207646	-0.165534	-0.246287	-0.228691
RS_GCF_000179615.1	-0.172631	-0.199954	-0.215828	-0.022914	-0.165383	-0.175265	-0.110632	-0.085803	-0.078385	-0.220341	-0.062482	-0.257021	-0.146252	-0.229506	-0.211162	-0.132155	-0.200761	-0.111885	-0.162391	-0.122369	-0.129430	-0.156963	-0.157334	-0.099647	-0.134494	-0.130605	-0.166378	-0.215230	-0.223202		-0.133796	-0.127140	-0.138091	-0.158421	-0.113542	-0.172457	-0.209382	-0.152555	-0.133477	-0.172768	-0.139405	-0.159056	-0.097004	-0.169302	-0.101655	-0.197765	-0.124891	-0.339275	-0.111977	-0.161508	-0.159504	-0.123749	-0.149146	-0.031771	-0.148098		-0.158007	-0.172697	-0.148878	-0.142523	-0.098113	-0.182581	-0.134122	-0.215655	-0.154601	-0.176725	-0.396387	-0.221227	-0.114235	-0.197453	-0.107335	-0.381545	-0.324421	-0.151833	-0.190000	-0.121595	-0.206821	-0.160407	-0.222512	-0.154913	-0.200583	-0.113789		-0.171717	-0.110479	-0.190334	-0.145530	-0.134998	-0.178905	-0.159971	-0.199227	-0.193012	-0.140444		-0.101520	-0.179821	-0.148748	-0.162100	-0.233576	-0.119675	-0.155815	-0.136731	-0.141915	-0.162190	-0.190201	-0.118132	-0.210437	-0.136986	-0.161866	-0.098061	-0.123271	-0.109057	-0.106301	-0.141013	-0.174478	-0.108670	-0.189114	-0.148385	-0.087034	-0.193752
RS_GCF_000179635.2	-0.140388	-0.210235	-0.214938	-0.087590	-0.112193	-0.163712	-0.130408	-0.097401	-0.113095	-0.264354	-0.082155	-0.258865	-0.230612	-0.227725	-0.214642	-0.140500	-0.105343	-0.161949	-0.214920	-0.158158	-0.121505	-0.155397	-0.177072	-0.175628	-0.163013	-0.161728	-0.183660	-0.214926	-0.189254	-0.220091	-0.183374	-0.144641	-0.131418	-0.151783	-0.125270	-0.188384	-0.189698	-0.151014	-0.157228	-0.181343	-0.159460	-0.159853	-0.100269	-0.164744	-0.135291	-0.176443	-0.140384		-0.174947		-0.200498	-0.149900	-0.151051	-0.146677	-0.188507	-0.101498	-0.152194	-0.169681	-0.162094	-0.154717	-0.139649	-0.162122	-0.167551	-0.218380	-0.151612	-0.186624	-0.255283	-0.164635	-0.154663	-0.220154	-0.129464	-0.270725	-0.286796	-0.102731	-0.185954	-0.207158	-0.233459	-0.122755	-0.192698	-0.150027	-0.200054	-0.146676	-0.147554	-0.149097	-0.157816	-0.179898	-0.141405	-0.151716	-0.135921	-0.177622	-0.214352	-0.180821	-0.109115	-0.173399		-0.169547	-0.144966	-0.221095	-0.251587	-0.201513	-0.195906	-0.151990	-0.107426	-0.197943	-0.132556	-0.145969	-0.199189	-0.117430	-0.165780	-0.157390	-0.124665	-0.147514	-0.172681	-0.170556	-0.173976	-0.096304	-0.185051	-0.131703	-0.151310	-0.183752
RS_GCF_000179775.1	-0.125374	-0.114381	-0.171571	-0.041289	-0.104901	-0.145907	-0.116460	-0.068448	-0.048164	-0.148325	-0.055688	-0.203634	-0.095349	-0.107349	-0.104998	-0.102554	-0.102290	-0.079153	-0.157624	-0.102478	-0.084253	-0.098830	-0.150276	-0.084914	-0.138637	-0.095543	-0.150569	-0.027922	-0.072500	-0.178806	-0.123882	-0.084789	-0.141085	-0.131973	-0.081287	-0.131180	-0.148783	-0.093012	-0.104351	-0.091744	-0.054816	-0.132247	-0.110279	-0.106833	-0.095495	-0.153523	-0.121904	-0.311685	-0.107946	-0.097640	-0.136266	-0.092994	-0.138795	-0.083824	-0.142859	-0.060731	-0.158591	-0.130198	-0.097612	-0.095767	-0.088877	-0.142090	-0.168467	-0.130705	-0.111987	-0.161730	-0.182014	-0.169331	-0.127368	-0.148843	-0.084504	-0.328559	-0.270883	-0.112293	-0.103458	-0.142671	-0.076083	-0.095528	-0.138144	-0.153085	-0.129709	-0.096545	-0.093883	-0.124269	-0.120573	-0.142250	-0.088175	-0.124299	-0.135789	-0.150572	-0.175789	-0.169558	-0.090505	-0.127446	-0.131234	-0.163173	-0.141493	-0.115812	-0.210351	-0.115846	-0.117301	-0.168669	-0.115899	-0.161265	-0.139024	-0.089637	-0.104837	-0.112378	-0.143404	-0.088435	-0.094860	-0.053202	-0.065538	-0.120598	-0.087983	-0.034266	-0.173431	-0.091142	-0.171590	-0.088027
RS_GCF_000179915.2	-0.152850	-0.133721	-0.179811	-0.094254	-0.167942	-0.116329	-0.117991	-0.106780	-0.082729	-0.099599	-0.177160	-0.211489	-0.094510	-0.169081	-0.140325	-0.092983	-0.102275	-0.123605	-0.211895	-0.106690	-0.101935	-0.224158	-0.185246	-0.162784	-0.098584	-0.169557	-0.214805	-0.129896	-0.138058	-0.205423	-0.140183	-0.131750	-0.145756	-0.141238	-0.115623	-0.135943	-0.192060	-0.127071	-0.144897	-0.161167	-0.121882		-0.085301	-0.176132	-0.108298	-0.201586	-0.113035	-0.308088	-0.134530	-0.149052	-0.179136	-0.121720	-0.141323	-0.159984	-0.144926	-0.069041	-0.158399	-0.148280	-0.101389	-0.143075	-0.133665	-0.151876	-0.170427	-0.136597		-0.139287	-0.305915	-0.202108	-0.138922	-0.140312	-0.132669	-0.220408	-0.273342	-0.199982	-0.162012		-0.225230	-0.151255	-0.188713	-0.158150	-0.201388	-0.111788	-0.146985	-0.212483	-0.116302	-0.182124	-0.121731	-0.183871	-0.141555	-0.110262	-0.237371	-0.235184	-0.093655	-0.149777	-0.101374	-0.207572	-0.143568	-0.203507	-0.254615	-0.108656	-0.085725	-0.166678	-0.146500	-0.136216	-0.146656	-0.158258	-0.152473	-0.130852	-0.160995	-0.131546	-0.115240	-0.107491	-0.118743	-0.114912	-0.161510	-0.055360	-0.202042	-0.130372	-0.113156	-0.175996
RS_GCF_000181495.1	-0.145417		-0.188492	-0.034923		-0.165292	-0.162295	-0.064145	-0.073335	-0.095223	-0.089194	-0.249916	-0.099709	-0.223804	-0.183957	-0.107968		-0.142028	-0.237342	-0.179888		-0.087096	-0.176609	-0.186197	-0.119159	-0.107746	-0.186777	-0.204793	-0.120502		-0.169614	-0.193666		-0.154998		-0.170271	-0.198559	-0.144212	-0.132060	-0.134211	-0.115252	-0.165041			-0.117584	-0.199935		-0.344762			-0.195839	-0.160652	-0.150041	-0.135039	-0.149388	-0.149434	-0.175063	-0.171028	-0.175568	-0.138864	-0.166210	-0.147285	-0.152941			-0.254222			-0.132452		-0.105737				-0.216033	-0.098882	-0.211701		-0.141859	-0.145792	-0.195941	-0.126221	-0.139145			-0.230041	-0.110456	-0.201908	-0.212986	-0.152192			-0.163050	-0.182929	-0.126342	-0.185933	-0.128052	-0.191357		-0.123549		-0.167204	-0.116142	-0.146238	-0.180264	-0.151381		-0.135382	-0.160838	-0.142754	-0.168185		-0.159421	-0.193754				-0.164103	-0.163880
RS_GCF_000181515.1	-0.090231	-0.141429	-0.154916	-0.025891	-0.126280	-0.094427	-0.062307	-0.082558	-0.026676	-0.071028	-0.105056	-0.222373	-0.123700	-0.184731	-0.199986	-0.004991	-0.135504	-0.109670	-0.128316	-0.108621	-0.079495	-0.146997	-0.141491	-0.171016	-0.148227	-0.141168	-0.167763	-0.076459	-0.066507	-0.111636	-0.086768	-0.105284	-0.100380	-0.122993	-0.063949	-0.144088	-0.184955	-0.095764	-0.112969	-0.134315	-0.065839	-0.120556	-0.120062	-0.166551	-0.107794	-0.161828	-0.102422	-0.293730	-0.118760	-0.107341	-0.119852	-0.088890	-0.132919	-0.125634	-0.113609	-0.117113	-0.149084	-0.130917	-0.140605	-0.111082	-0.103046	-0.147131	-0.142801	-0.159082	-0.094459	-0.190656	-0.203126	-0.184710	-0.144096	-0.179741	-0.095487	-0.295877	-0.257118	-0.179429	-0.129701	-0.142666	0.006401	-0.065156	-0.147217	-0.143680	-0.156305	-0.091615	-0.108772	-0.158140	-0.157756	-0.168648	-0.068149	-0.100484	-0.112198	-0.136924	-0.207605	-0.166480	-0.092158	-0.116335	-0.102618	-0.172896	-0.100896	-0.179437	-0.225869	-0.130571	-0.085816	-0.160383	-0.123138	-0.168095	-0.162075	-0.077937	-0.162412	-0.113943	-0.155332	-0.105559	-0.066828	-0.120066	-0.066035	-0.138339	-0.022607	-0.030887	-0.156023	-0.147075	-0.103450	-0.132398
RS_GCF_000181875.2	-0.112730	-0.233718	-0.306148	-0.133202	-0.291255	-0.173616	-0.253080	-0.171539	-0.131413	-0.269658	-0.157878	-0.330047	-0.242469	-0.245632	-0.267419	-0.139035	-0.280473		-0.247752	-0.310758	-0.237462	-0.271971	-0.225291	-0.293683	-0.214943	-0.207387	-0.291187	-0.230932	-0.218390	-0.204448	-0.246119	-0.259904		-0.231894	-0.171966	-0.216690	-0.233255	-0.222152	-0.228503	-0.216133	-0.195249		-0.220960	-0.239952	-0.185659	-0.261778	-0.226992	-0.383640	-0.242442	-0.227415	-0.249794	-0.225962		-0.113242	-0.181816		-0.266299	-0.232005		-0.200063		-0.192460	-0.236099	-0.222356	-0.256105	-0.271920	-0.228530	-0.243478		-0.240624	-0.153291		-0.307797	-0.210115	-0.211193	-0.187825	-0.220853	-0.170284	-0.222769		-0.167676	-0.189218	-0.213851	-0.242211	-0.248661	-0.248224	-0.213600	-0.238436	-0.291207		-0.202851	-0.209144	-0.152393	-0.202601	-0.234134	-0.204841		-0.273190	-0.288732	-0.206813	-0.202153	-0.196510	-0.179931	-0.179527		-0.143765	-0.299633	-0.147294	-0.211318	-0.182397	-0.238323	-0.204562		-0.281575	-0.215589	-0.166732	-0.245725			-0.214119
RS_GCF_000182645.1	-0.161602	-0.180841	-0.165248	-0.000235	-0.091015	-0.161963	-0.111457	-0.072620	-0.028434	-0.134892	-0.114028	-0.209589	-0.117438	-0.183242	-0.186521	-0.076355	-0.059058	-0.115168	-0.170383	-0.115110	-0.102381	-0.088524	-0.154155	-0.153611	-0.133656	-0.145218	-0.143966	-0.081645	0.007848	-0.201078	-0.110149	-0.074366	-0.202763	-0.148406	-0.101499	-0.129902	-0.159102	-0.103919	-0.114896	-0.114639	-0.089103	-0.114457	-0.081168	-0.128757	-0.082089	-0.154691	-0.113152	-0.305744	-0.130281	-0.120060	-0.164344	-0.113625	-0.151343	-0.069027	-0.137348	-0.094730	-0.165227	-0.144867	-0.162746	-0.084523	-0.101607	-0.165295	-0.175646		-0.155552	-0.174385	-0.155099	-0.188141	-0.149912	-0.190982	-0.101924	-0.284244	-0.287784	-0.110803	-0.121745	-0.127714	-0.072241	-0.078153	-0.120632	-0.166371	-0.162447	-0.113886	-0.096756	-0.135625	-0.165877	-0.172454	-0.116601	-0.134681	-0.159097	-0.156650	-0.157467	-0.196383	-0.095484	-0.134950	-0.082707	-0.177657	-0.148784	-0.204243	-0.210904	-0.154976	-0.088080		-0.115983	-0.155322	-0.135032	-0.091292	-0.165152	-0.136577	-0.167003	-0.114106	-0.089538	-0.101807	-0.125705	-0.157604	-0.093547	-0.023871	-0.200660	-0.139874	-0.158395	-0.125719
RS_GCF_000182745.2	-0.101397	-0.165647	-0.232045	-0.024119	-0.093303	-0.162926	-0.071665	-0.044929	-0.046098	-0.108916	-0.048564	-0.194984	-0.109586	-0.177691	-0.179167	-0.057083	-0.092465	-0.081665	-0.229250	-0.135872	-0.081559	-0.130266	-0.116333	-0.079556	-0.144343	-0.152340	-0.144628	-0.083007	-0.043115	-0.169225	-0.083073	-0.089955	-0.135792	-0.105379	-0.081739	-0.119973	-0.165738	-0.105912	-0.105610	-0.134923	-0.064627	-0.125283	-0.062503	-0.149716	-0.061152	-0.154664	-0.087000	-0.281482	-0.119673	-0.115674	-0.133073	-0.079034	-0.133856	-0.066834	-0.114275	-0.067521	-0.138469	-0.126155	-0.098348	-0.121361	-0.113282	-0.117297	-0.129452	-0.154666	-0.120775	-0.147460	-0.249649	-0.147472	-0.110929	-0.163566	-0.096541	-0.279968	-0.256728	-0.140530	-0.134575	-0.135778	-0.073566	-0.072131	-0.151039	-0.145214	-0.160354	-0.100999	-0.101153	-0.143547	-0.167932	-0.189098	-0.112646	-0.125838	-0.088479	-0.128792	-0.216999	-0.162114	-0.099857	-0.092974	-0.099797	-0.159146	-0.132335	-0.139963	-0.218656	-0.077347	-0.105539	-0.122695	-0.117095	-0.164661	-0.107602	-0.074246	-0.048362	-0.136850	-0.156229	-0.105227	-0.121974	-0.098949	-0.067883	-0.144347	-0.134202	-0.053950	-0.218012	-0.132482	-0.157555	-0.161708
RS_GCF_000183135.1	-0.206531	-0.251301	-0.231238	-0.125934	-0.180706	-0.176624	-0.165582	-0.120112	-0.093363	-0.218180	-0.187227	-0.241751	-0.123770	-0.194067	-0.209954	-0.167957	-0.174330	-0.173994	-0.257279	-0.185718	-0.161241	-0.161212	-0.164181	-0.150724	-0.192669	-0.167084	-0.241780	-0.288709	-0.201715	-0.239825	-0.204742	-0.204710	-0.225557	-0.173181	-0.137513	-0.155252	-0.199511	-0.149976	-0.163578	-0.163442	-0.159626	-0.208910		-0.254301	-0.140596	-0.234206	-0.199198	-0.308936	-0.176787	-0.129311	-0.231447	-0.115697	-0.172150	-0.169337	-0.201405	-0.166566	-0.163756	-0.186156	-0.174597	-0.164272	-0.135627	-0.185990	-0.195116	-0.178054	-0.185982	-0.243975	-0.266256	-0.228041	-0.176481	-0.192181	-0.127621	-0.393676	-0.310168	-0.135256	-0.185819	-0.165049	-0.167121	-0.166035	-0.144597	-0.162573	-0.135889	-0.128203	-0.122127	-0.227000	-0.219236	-0.220519		-0.174953	-0.236834	-0.182267	-0.198789	-0.236125	-0.119736	-0.171765	-0.151677	-0.193836	-0.164698	-0.219624	-0.238123	-0.222122	-0.170594	-0.181419	-0.165763	-0.219570	-0.184827	-0.203352	-0.256630	-0.118795	-0.173521	-0.153011	-0.158000	-0.141657	-0.155616	-0.191462	-0.173896	-0.139255	-0.200744	-0.168140	-0.165637	-0.181134
RS_GCF_000183325.1	-0.092704	-0.173205	-0.174685	0.012185	-0.065751	-0.112824	-0.072298	-0.021120	-0.028940	-0.056799	-0.046488	-0.158452	-0.103284	-0.223954	-0.171776	-0.056012	-0.002737	-0.057978	-0.117371	-0.109062	-0.013396	-0.042610	-0.145876	-0.099568	-0.096566	-0.144540	-0.143351	-0.154300	-0.140884	-0.120051	-0.052440	-0.073373	-0.027365	-0.094239	-0.065302	-0.096945	-0.123932	-0.070987	-0.062080	-0.090676	-0.075451	-0.119593	-0.045472	-0.068090	-0.047367	-0.110465	-0.065549	-0.287431	-0.081893	-0.070312	-0.117229	-0.075584	-0.099252	-0.102343	-0.123816	-0.061151	-0.099361	-0.079894	-0.083460	-0.095774	-0.036629	-0.124674	-0.094319	-0.153918	-0.098396	-0.111084	-0.360889	-0.079912	-0.083404	-0.122514	-0.074449	-0.095401	-0.224945	-0.057543	-0.091768	-0.131332	-0.014938	-0.136314	-0.082409	-0.144194	-0.103583	-0.105257	-0.102196	-0.131411	-0.153250	-0.090429	-0.068313		-0.121345	-0.067804	-0.170057	-0.159105	-0.066048	-0.106619	-0.072798	-0.150483	-0.103197	-0.083556	-0.189577	0.028595	-0.071369	-0.140368	-0.102025	-0.139499	-0.108179	-0.089099	-0.123666	-0.098103	-0.132027	-0.105054		-0.064403	-0.067093	-0.042473	-0.110593	-0.077658	-0.150035		-0.077941	-0.086708
RS_GCF_000183365.1	-0.204809	-0.252555	-0.227123	-0.216332	-0.254252		-0.237043	-0.118394		-0.196015	-0.157978		-0.148128	-0.326621	-0.214995	-0.160083	-0.244453		-0.276526	-0.292666	-0.219415		-0.223564	-0.295572	-0.209310	-0.195875	-0.264972	-0.259020	-0.214554	-0.168373	-0.213973	-0.228579	-0.220713	-0.204683	-0.165519	-0.219413		-0.176727	-0.180234	-0.214646	-0.182079		-0.177858	-0.213470	-0.237229	-0.243381	-0.193063		-0.216199	-0.190221	-0.244475	-0.194053	-0.212255	-0.222232	-0.252794			-0.205086	-0.202503	-0.175588		-0.299209		-0.254104		-0.257313	-0.373659			-0.218462	-0.177285	-0.366621	-0.319976	-0.228046	-0.197654	-0.192505	-0.186039	-0.188969	-0.213000		-0.212358	-0.158486	-0.166321	-0.177327	-0.209608	-0.245728			-0.279264	-0.201190	-0.179190	-0.233636	-0.112149		-0.231553	-0.229464	-0.176744	-0.242011	-0.219080	-0.290989	-0.189369	-0.219304	-0.163939	-0.220359	-0.240435	-0.178809	-0.286456	-0.154470	-0.191051	-0.192492	-0.261084	-0.198694	-0.197290	-0.243868	-0.166190	-0.155396	-0.228527	-0.241885	-0.285360	-0.221377
RS_GCF_000183385.1	-0.139321	-0.254947	-0.266199	-0.170749			-0.212344	-0.163197		-0.126157	-0.141217		-0.177328	-0.271051	-0.220165	-0.145481	-0.205979		-0.271299	-0.262522	-0.170992		-0.192021	-0.214246	-0.220641	-0.159468	-0.193545	-0.277736	-0.258165	-0.199875	-0.233065	-0.239352	-0.221705	-0.191327	-0.167541	-0.192152		-0.196308	-0.175464	-0.187473	-0.169346		-0.140974	-0.222466	-0.208064	-0.233985	-0.177054		-0.171182	-0.192989	-0.239165	-0.182938	-0.188552	-0.212586	-0.218809				-0.276284	-0.152315		-0.241539				-0.216616	-0.412562			-0.240464	-0.134527	-0.335913	-0.297327	-0.205416	-0.161719	-0.167313	-0.179391	-0.157513	-0.223514		-0.189821	-0.138211	-0.163299	-0.192696	-0.134935	-0.267148			-0.241082	-0.195284	-0.157789	-0.251860	-0.141682		-0.160420	-0.206125		-0.227694	-0.156442		-0.163714	-0.197337	-0.154876	-0.196846	-0.190060	-0.188708		-0.175982	-0.187840	-0.175275	-0.181385	-0.195226	-0.182118	-0.200952	-0.212473	-0.191850	-0.267204	-0.237778		-0.186708
RS_GCF_000183405.1	-0.171025	-0.239127	-0.243368	-0.110920	-0.216486	-0.200693	-0.205941	-0.145121	-0.120636	-0.197427	-0.172224	-0.341075	-0.186904	-0.268291	-0.237799	-0.166572	-0.257847	-0.220368	-0.277238	-0.195711	-0.169202	-0.229913	-0.200088	-0.222723	-0.186947	-0.217816	-0.195706	-0.261689	-0.132709	-0.209081	-0.172088	-0.230282		-0.209073	-0.162013	-0.205885	-0.221991	-0.161424	-0.174444	-0.196424	-0.184431	-0.214177	-0.184312	-0.224399	-0.156311	-0.292416	-0.185476	-0.367532	-0.182243	-0.187051	-0.246164	-0.210819	-0.198140	-0.174818	-0.228371	-0.183356	-0.205971	-0.242238	-0.225296	-0.188915	-0.203822	-0.191477	-0.241779	-0.247838	-0.226307	-0.235774	-0.328915	-0.261865	-0.192738	-0.239494	-0.181142	-0.440776	-0.310720	-0.203336	-0.145541	-0.154412	-0.242748	-0.168232	-0.175215	-0.187208	-0.229074	-0.178758	-0.208987	-0.273692	-0.154422	-0.279413	-0.179970	-0.199493	-0.240928	-0.201747	-0.189616	-0.246500	-0.138542	-0.209373	-0.228807	-0.205641	-0.178175	-0.255836	-0.261659	-0.275636	-0.257884	-0.222968	-0.180686	-0.202999	-0.200200	-0.179450	-0.188382	-0.177248	-0.203729	-0.194495	-0.205796	-0.152516	-0.187335	-0.220035	-0.213020	-0.126512	-0.212325	-0.234969	-0.239120	-0.214807
RS_GCF_000183425.1	-0.139651	-0.199525	-0.206644	-0.117122	-0.253588		-0.147619	-0.100353	-0.102097	-0.153580	-0.124508	-0.232145	-0.119717	-0.250269	-0.232246	-0.083486	-0.149603	-0.172092	-0.233799	-0.222159	-0.183049	-0.124622	-0.191875		-0.155210	-0.184651	-0.211812	-0.199663	-0.228750	-0.216639	-0.192560	-0.208840	-0.151696	-0.187416	-0.163978	-0.150250	-0.183932	-0.148023	-0.144506	-0.164595	-0.179572	-0.162649	-0.117468	-0.174918	-0.132643	-0.220490	-0.176617	-0.334317	-0.178813	-0.136903	-0.190868	-0.145723	-0.186033	-0.125248	-0.138769	-0.123114	-0.185632	-0.165661	-0.168305	-0.155774	-0.159706	-0.158757	-0.202724	-0.150980	-0.168387	-0.191479	-0.192711	-0.183937	-0.193591	-0.186933	-0.144728	-0.313486	-0.295317	-0.191865	-0.179500	-0.172917	-0.210037	-0.217024	-0.153600	-0.141207	-0.129243	-0.135732	-0.137038	-0.157973	-0.154078	-0.130222	-0.199966	-0.198588	-0.188776	-0.137855	-0.211110	-0.233121	-0.189538	-0.194857	-0.174995	-0.199181	-0.151285	-0.194781	-0.234894	-0.161182	-0.166356	-0.198871	-0.152240	-0.211319	-0.144343	-0.212084	-0.206032	-0.110363	-0.162686	-0.173773	-0.230817	-0.166194	-0.170989	-0.188407	-0.128889	-0.130799	-0.212885	-0.180307	-0.184537	-0.196214
RS_GCF_000183525.2	-0.148409	-0.240154	-0.211310	-0.018790	-0.156141	-0.156885		-0.097723	-0.081764	-0.201178	-0.095128	-0.239285	-0.193419	-0.186242	-0.155633	-0.173504	-0.118325	-0.123018	-0.199025	-0.211347	-0.128996	-0.126308	-0.156985	-0.139092		-0.123013	-0.195414	-0.235245	-0.142416	-0.188552	-0.076902	-0.129580	-0.171857	-0.143024	-0.101336	-0.167663		-0.154847	-0.155696	-0.141920	-0.167138	-0.135697	-0.095569	-0.127535	-0.118707	-0.201295	-0.181839	-0.361567	-0.145731	-0.144062	-0.178746	-0.153655	-0.146861	-0.083678	-0.201058	-0.100276	-0.154265	-0.177273	-0.138973	-0.135550	-0.098081	-0.137454	-0.161090	-0.203252	-0.169533	-0.191174	-0.323407	-0.174655	-0.160629	-0.183062	-0.115564	-0.328111	-0.309766	-0.156759	-0.170896	-0.177425	-0.163926	-0.142364	-0.155086	-0.159702	-0.080304		-0.127170	-0.239738	-0.078879	-0.198967	-0.156888	-0.166692	-0.169753	-0.108690	-0.186973	-0.175037	-0.108604	-0.161648	-0.118499	-0.175270	-0.150003	-0.208329	-0.256160	-0.114910	-0.104367	-0.149186	-0.105319	-0.159242	-0.200568	-0.125847	-0.165403	-0.119145	-0.153768	-0.137691	-0.122829	-0.138096	-0.111678	-0.196699	-0.155789	-0.117849	-0.216202	-0.145911	-0.124988	-0.159576
RS_GCF_000183545.2	-0.148534	-0.185387	-0.184210	0.015452	-0.069705	-0.139418	-0.057474	-0.032078	-0.073337	-0.074988	-0.101789	-0.243137	-0.130616	-0.135056	-0.140437	-0.154257	-0.030607	-0.120013	-0.126439	-0.091199	-0.137562	-0.126558	-0.158153	-0.118155	-0.079019	-0.109579	-0.161759	-0.119227	-0.148417	-0.082267	-0.080495	-0.058963	0.020293	-0.126098	-0.075790	-0.143534	-0.192932	-0.086061	-0.101317	-0.118640		-0.153366	-0.083942	-0.099157	-0.074799	-0.155601	-0.103308	-0.284315	-0.089208	-0.121892	-0.125263	-0.069370	-0.130480	-0.058981	-0.124684	-0.075303	-0.140426	-0.090458	-0.139959	-0.133648	-0.087648	-0.128402	-0.087915	-0.157027	-0.035533	-0.107805	-0.356261	-0.100061	-0.126009	-0.149963	-0.103794	-0.273081	-0.306890	-0.097789	-0.184890	-0.119595	-0.162771	-0.078254	-0.095401	-0.163895	-0.168895	-0.118486	-0.134382	-0.117210	-0.102151	-0.149258	-0.097411	-0.111226	-0.090266	-0.104303	-0.158625	-0.145627	-0.130454	-0.138910	-0.072765	-0.157198		-0.154644	-0.231378	-0.046396	-0.027808	-0.145675	-0.087296	-0.153918	-0.077315	-0.060092	-0.131650	-0.113835	-0.133398	-0.048336	-0.099909	-0.070000	-0.058335	-0.126613	-0.126153	-0.034550	-0.142114	-0.114982	-0.074657	-0.111571
RS_GCF_000183565.1	-0.188407	-0.203740	-0.192960	-0.104664	-0.207400	-0.171631	-0.174934	-0.123763	-0.096306	-0.166705	-0.089644	-0.290822	-0.100916	-0.230000	-0.147495	-0.158142	-0.156917	-0.239573	-0.222429	-0.217168	-0.171895	-0.110832	-0.174729	-0.172653	-0.145691	-0.145937	-0.189130	-0.262089	-0.210507	-0.130160	-0.155238	-0.172718	-0.256939	-0.168110	-0.134636	-0.179978	-0.200788	-0.161708	-0.150871	-0.185753	-0.154058	-0.170152	-0.178281	-0.235134	-0.126610	-0.219162	-0.205987	-0.366917	-0.178696	-0.177131	-0.203474	-0.156313	-0.188806	-0.168160	-0.166492	-0.130450	-0.194691	-0.214197	-0.145744	-0.143720	-0.186916	-0.210933	-0.204246	-0.202252	-0.155414	-0.244171	-0.332120	-0.174574		-0.217750	-0.107712	-0.413178	-0.317680	-0.084870	-0.179466	-0.149224	-0.152005	-0.141308	-0.203024		-0.184242	-0.134521	-0.171343	-0.209490	-0.152684	-0.271956	-0.171039	-0.203039	-0.214104		-0.167933	-0.210846	-0.136387	-0.189887	-0.169939	-0.169140	-0.152785	-0.214617	-0.291471	-0.169168	-0.139927	-0.158539	-0.116680	-0.205751	-0.161249	-0.150653	-0.246068	-0.122730	-0.159393	-0.155410	-0.165240	-0.139593	-0.154073	-0.192649	-0.154492	-0.078597	-0.202098	-0.186403	-0.204011	-0.172735
RS_GCF_000183665.1	-0.167454	-0.149285	-0.193369	-0.035337	-0.176820	-0.149927	-0.172905	-0.108503	-0.089822	-0.142449	-0.187446	-0.284290	-0.199911	-0.147143	-0.205436	-0.081183	-0.176060	-0.174335	-0.231774	-0.129403	-0.159554		-0.156260	-0.189245	-0.166310	-0.202259	-0.195804	-0.222258	-0.073997	-0.203432	-0.158016	-0.150833	-0.249376	-0.173142	-0.160131	-0.170313	-0.171945	-0.139383	-0.193603	-0.177370	-0.148884	-0.156466	-0.114462		-0.155555	-0.226239	-0.140696	-0.355744	-0.175939	-0.116345	-0.162205	-0.151651	-0.180977	-0.094543	-0.157154	-0.120299	-0.202052	-0.207186	-0.260981	-0.146757	-0.156927	-0.187173	-0.235778	-0.179817	-0.146771	-0.233840	-0.184683	-0.172489	-0.170215	-0.177510	-0.127170		-0.319573	-0.157112	-0.112807	-0.155261	-0.048568	-0.086072	-0.177426	-0.143140	-0.135877	-0.145356	-0.154952	-0.217506	-0.157199	-0.170222	-0.175176	-0.150515		-0.203050	-0.199692	-0.206053	-0.097265	-0.176367	-0.142807	-0.174841	-0.165392	-0.208258	-0.188636	-0.185447	-0.130912	-0.165500	-0.144053	-0.176464	-0.170659	-0.180084	-0.175891	-0.128405	-0.170481	-0.195998	-0.198249	-0.167733	-0.117935	-0.199617	-0.135300	-0.043959	-0.184627	-0.200491	-0.203852	-0.168818
RS_GCF_000183725.1	-0.158738	-0.216920	-0.193376	-0.113793	-0.172178	-0.160014	-0.127973	-0.130294	-0.074294	-0.154070	-0.210445	-0.248006	-0.132417	-0.221864	-0.204509		-0.145599	-0.140215	-0.243579	-0.226476	-0.142664	-0.200089	-0.138971	-0.226738	-0.167975	-0.140360	-0.247948	-0.228493	-0.207264	-0.185307	-0.218796	-0.199112	-0.168627	-0.155269	-0.140558			-0.144530	-0.145246	-0.163794	-0.135239	-0.180983	-0.135085	-0.192861	-0.114170	-0.211729	-0.135850	-0.349677	-0.160658	-0.147448	-0.187458	-0.158243	-0.177611	-0.141839	-0.163779	-0.156281	-0.195373	-0.165799	-0.156634	-0.171942		-0.182952	-0.192891	-0.232237	-0.178410	-0.174113	-0.298035	-0.159010	-0.137532	-0.214476	-0.122603	-0.398167	-0.304558	-0.184755	-0.165417	-0.138354	-0.208382	-0.151784	-0.174082	-0.165558	-0.180245	-0.154746	-0.161426	-0.215021	-0.127602	-0.239592	-0.132695	-0.164231	-0.180025	-0.147906	-0.200578	-0.192544	-0.132234	-0.194980	-0.158719	-0.183195	-0.158597	-0.227037	-0.229096	-0.162165	-0.149890	-0.190961	-0.166834	-0.185192	-0.210762	-0.146454	-0.181040	-0.156925	-0.195945	-0.169989	-0.094771	-0.180452	-0.169124	-0.171254	-0.130787	-0.177570	-0.163472	-0.231018		-0.185454
RS_GCF_000183745.1	-0.166564	-0.190061	-0.213434	-0.125637	-0.142005	-0.163441	-0.098053	-0.087437	-0.083169	-0.118152	-0.054802	-0.274239	-0.108851	-0.192103	-0.198075	-0.110051	-0.160986	-0.181169	-0.226959	-0.147955	-0.165805	-0.164195	-0.165295	-0.159678	-0.139990	-0.189342	-0.187801	-0.272790	-0.169081	-0.164702	-0.161606	-0.145760	-0.083169	-0.172141	-0.123002	-0.141521		-0.126086	-0.134833	-0.149423	-0.152525	-0.169828	-0.128853	-0.190453	-0.114036	-0.207902	-0.114512	-0.293547	-0.144363	-0.132789	-0.142847	-0.142916	-0.150717	-0.164257	-0.135290	-0.126816	-0.145063	-0.128577	-0.143440	-0.132386	-0.106046	-0.151898	-0.161813		-0.160733	-0.176390	-0.390264	-0.161830	-0.120983	-0.157621	-0.138651	-0.250920	-0.293145	-0.107908	-0.140431	-0.140312	-0.205335	-0.095417	-0.154675		-0.196196	-0.135794	-0.155415	-0.225176	-0.121792	-0.154064	-0.066985	-0.127967	-0.196203		-0.173931	-0.182304	-0.123718	-0.176057	-0.135129	-0.189398	-0.159493	-0.121797	-0.192496	-0.137283	-0.095692	-0.173990	-0.158589	-0.199248	-0.150790		-0.202995	-0.157901	-0.152182	-0.106344	-0.112613	-0.141475	-0.127944	-0.159060	-0.155673	-0.118007	-0.213724	-0.118558	-0.139026	-0.145693
RS_GCF_000184345.1	-0.135716	-0.251667	-0.261009	0.015164	-0.197605	-0.163592	-0.140219	-0.087465	-0.073063	-0.183311	-0.150148	-0.262895	-0.140081	-0.183531	-0.142744	-0.140315	-0.180608	-0.137734	-0.213145	-0.165337	-0.130775	-0.186434	-0.146452	-0.189405	-0.165199	-0.184180	-0.255388	-0.188751	-0.175561	-0.188605	-0.130877	-0.155416		-0.175144	-0.130333	-0.165822	-0.202099	-0.142856	-0.150647	-0.138196	-0.124492	-0.160828	-0.072594	-0.139023	-0.089208	-0.205744	-0.155573	-0.336920	-0.162725	-0.149741	-0.203871	-0.168130		-0.144794	-0.158624	-0.145002	-0.177875	-0.165597	-0.133511	-0.171265	-0.103224	-0.183520	-0.202685	-0.206322	-0.159813	-0.184323	-0.229288	-0.173396		-0.197531	-0.115783	-0.374800	-0.315795	-0.193221	-0.165235	-0.165055	-0.167526	-0.135250	-0.177601		-0.210237	-0.148844	-0.192293	-0.262336	-0.135473	-0.222455	-0.121707	-0.157406	-0.146704		-0.205534	-0.174537	-0.141205	-0.167110	-0.129119	-0.181533		-0.187189	-0.259287	-0.174835	-0.154420	-0.161740	-0.150851	-0.128998		-0.170160	-0.128756	-0.135513	-0.157865	-0.141472	-0.150322	-0.130967		-0.153087	-0.171967	-0.110327	-0.188655	-0.157446	-0.180117	-0.155129
RS_GCF_000184685.1	-0.103447	-0.161472	-0.177863	0.004087	-0.088398	-0.148455	-0.042526	-0.037678	-0.081856	-0.167838	-0.091895	-0.225348	-0.090025	-0.298558	-0.157992	-0.071504	-0.099175	-0.081381	-0.147991	-0.078559	-0.111248	-0.032091	-0.167954	-0.143695	-0.086099	-0.138476	-0.099314	-0.193873	-0.164421	-0.131835		-0.103967	-0.111203	-0.101412	-0.094647	-0.095458	-0.183333	-0.099515	-0.094353	-0.093384	-0.086954	-0.121583	-0.060344	-0.109886	-0.054026	-0.127220	-0.128304	-0.268808	-0.140035	-0.094199	-0.156562	-0.092698	-0.098666	-0.105484	-0.126652	-0.090380	-0.133233	-0.098601	-0.089829	-0.106074	-0.045475	-0.108390	-0.103806	-0.156400	-0.119983	-0.159738	-0.302454	-0.053981	-0.126580	-0.109453	-0.084327	-0.265963	-0.283387	-0.030513	-0.122601	-0.127348	-0.065771	-0.177705	-0.105374	-0.122612	-0.124021	-0.086781	-0.092341	-0.136748	-0.142350	-0.115934	-0.097782	-0.116942	-0.157752	-0.128849	-0.131963	-0.173034	-0.055355	-0.133001		-0.166247	-0.124475	-0.123561	-0.188135	-0.097905	-0.119926	-0.152196	-0.108132	-0.138362	-0.140731	-0.080233	-0.086390	-0.101563	-0.132295	-0.056285	-0.081084	-0.100681	-0.074211	-0.103837	-0.079900	-0.098914	-0.151346	-0.120508	-0.142617	-0.113337
RS_GCF_000184705.1	-0.164328	-0.185387	-0.195697	0.065338	-0.085602	-0.145708	-0.069615	-0.029276	-0.053703	-0.066472	-0.130824	-0.249719	-0.117549	-0.159602	-0.131836	-0.158343	0.007146	-0.105435	-0.145964	-0.086536	-0.130621	-0.122645	-0.155414	-0.114188	-0.084217	-0.109485	-0.116981	-0.086755	-0.144950	-0.082938	-0.078355	-0.059590	0.042336	-0.131111	-0.086237	-0.137300	-0.197273	-0.084693	-0.096305	-0.113446	-0.100856	-0.160827	-0.073510	-0.084362	-0.079582	-0.141516	-0.092399	-0.279300	-0.089168	-0.129350	-0.125158	-0.090651	-0.130431	-0.039283	-0.120842	-0.073124	-0.139195	-0.105049	-0.141392	-0.134484	-0.092990	-0.126560	-0.108168	-0.181473	-0.026271	-0.118167	-0.335442	-0.101921	-0.107709	-0.147220	-0.101663	-0.164599	-0.306789	-0.090979	-0.185064	-0.116170	-0.167722	-0.072979	-0.098803	-0.163890	-0.173011	-0.129641	-0.136967	-0.126148	-0.098642	-0.145352	-0.107601	-0.102978	-0.087338	-0.117266	-0.153268	-0.138850	-0.129039	-0.118017	-0.088078	-0.143812		-0.146516	-0.228415	-0.050654	-0.037511	-0.147255	-0.084519	-0.147544	-0.076972	-0.012655	-0.164235	-0.115221	-0.129019	-0.059548	-0.041331	-0.039372	-0.062908	-0.128226	-0.139971	-0.031364	-0.140275	-0.121702	-0.085799	-0.128620
RS_GCF_000184745.1	-0.099663	-0.215627	-0.184433	-0.105012	-0.151182	-0.115746	-0.102519	-0.057624	-0.046724	-0.185123	-0.092802	-0.184665	-0.159816	-0.177560	-0.234375	-0.091168	-0.144893	-0.096960	-0.248378	-0.165287	-0.108306	-0.135610	-0.159971	-0.130233	-0.125047	-0.151955	-0.206442	-0.203405	-0.096308	-0.184105	-0.135009	-0.124878	-0.072889	-0.137032	-0.118639	-0.156030	-0.183833	-0.114617	-0.125713	-0.145436	-0.122461	-0.151658	-0.075908	-0.132573	-0.110737	-0.166517	-0.119374	-0.298233	-0.142973	-0.134813	-0.135679	-0.094197	-0.146131	-0.117090	-0.116009	-0.119885	-0.153916	-0.151980	-0.109649	-0.148149	-0.055846	-0.165922	-0.145396	-0.193688	-0.135114	-0.194040	-0.183490	-0.112239	-0.165997	-0.196653	-0.088008	-0.259847	-0.296392	-0.092061	-0.161193	-0.112539	-0.146761	-0.151665	-0.174933	-0.151049	-0.185652	-0.115879	-0.109432	-0.202135	-0.213632	-0.171262	-0.126399	-0.147292	-0.113378	-0.181476	-0.147078	-0.210711	-0.067721	-0.147718	-0.108071	-0.168695	-0.139949	-0.161461	-0.262640	-0.069443	-0.122094	-0.183080	-0.130940	-0.179925	-0.192949	-0.138894	-0.154365	-0.150487	-0.163590	-0.114967	-0.072922	-0.148856	-0.127548	-0.134509	-0.099483	-0.059424	-0.184976	-0.184608	-0.163540	-0.152801
RS_GCF_000184945.1	-0.204349	-0.256903	-0.223412	-0.092546	-0.192197	-0.106642	-0.063163	-0.079547	-0.090766	-0.226471	-0.124922	-0.242409	-0.175273	-0.233691	-0.195443		-0.182491	-0.137459	-0.250267	-0.168269	-0.144727	-0.192015	-0.168488	-0.107212	-0.143260	-0.149198	-0.220371	-0.215233	-0.240066	-0.152211		-0.176070	-0.180000	-0.147992	-0.115543	-0.172648	-0.191311	-0.138149	-0.130505	-0.153345	-0.142454	-0.130368	-0.100981	-0.138211	-0.087464	-0.230662	-0.188316	-0.280685	-0.161489	-0.129956	-0.169898	-0.117782	-0.151696	-0.124748	-0.195547	-0.076741	-0.142897	-0.155010	-0.119004	-0.133092	-0.118618	-0.163359	-0.169518	-0.129796	-0.163333	-0.194524	-0.220385	-0.209581	-0.173568	-0.175352	-0.113973		-0.280302	-0.132232	-0.172827	-0.176827	-0.213892	-0.139552	-0.156786	-0.155016	-0.112570	-0.111399	-0.081385	-0.169168	-0.177371	-0.239452	-0.147286	-0.158499	-0.186604	-0.163653	-0.156008	-0.235741	-0.115534	-0.166582	-0.095291	-0.174540	-0.144444	-0.129809	-0.194514	-0.143346	-0.141481	-0.168713	-0.146233	-0.189083	-0.171198	-0.099136	-0.165432	-0.110200	-0.156548	-0.148043	-0.170971	-0.105642	-0.122341	-0.172332	-0.167824		-0.208215	-0.166329	-0.179779	-0.215645
RS_GCF_000185145.2	-0.174735	-0.221585	-0.250520	-0.092996	-0.208337	-0.095725	-0.118746	-0.070752	-0.086484	-0.224336	-0.133565	-0.234309	-0.156621	-0.257169	-0.191584		-0.179241	-0.138431	-0.243059	-0.191918	-0.146399	-0.163746	-0.161368	-0.130142	-0.164483	-0.147597	-0.222112	-0.232982	-0.223684	-0.144207		-0.180013	-0.174828	-0.163814	-0.119795	-0.156551	-0.197349	-0.155404	-0.158444	-0.151778	-0.161839	-0.146647	-0.121140	-0.143167	-0.099928	-0.232730	-0.207042	-0.307923	-0.153697	-0.129271	-0.188188	-0.141359	-0.144870	-0.127214	-0.168060	-0.095799	-0.129020	-0.174516	-0.126106	-0.133972	-0.137708	-0.175117	-0.168357	-0.147058	-0.161005	-0.191688	-0.180064	-0.206667	-0.175746	-0.177831	-0.111215		-0.282009	-0.139497	-0.150141	-0.172390	-0.193329	-0.144694	-0.180034	-0.153546	-0.160163	-0.120685	-0.102561	-0.186632	-0.157770	-0.230055	-0.156963	-0.163911	-0.186209	-0.164670	-0.156704	-0.231838	-0.105147	-0.164806	-0.121187	-0.177736	-0.135652	-0.189240	-0.230924	-0.148856	-0.154804	-0.166840	-0.148214	-0.200606	-0.174735	-0.109073	-0.152517	-0.119386	-0.163838	-0.153490	-0.172040	-0.105473	-0.113887	-0.166840	-0.169845	-0.113056	-0.203872	-0.167400	-0.201684	-0.190068
RS_GCF_000185285.1	-0.110591	-0.166811	-0.229568	0.002312	-0.056700	-0.104745	-0.089141	-0.057563	-0.074139	-0.140024	-0.130450	-0.237346	-0.143393	-0.244360	-0.147412	-0.105949	-0.066671	-0.089621	-0.142584	-0.126247	-0.097304	-0.086349	-0.158506	-0.088759	-0.130840	-0.161123	-0.103177	-0.165955	-0.188121	-0.068733	-0.103268	-0.078812	-0.089908		-0.084223	-0.132484	-0.143150	-0.102418	-0.085821	-0.099343	-0.095184	-0.114377	-0.076801	-0.104192	-0.040146	-0.093786	-0.121644	-0.286500	-0.073685	-0.093946	-0.098294	-0.088489	-0.116160	-0.113604	-0.105628	-0.089218	-0.147300	-0.096734	-0.079154	-0.126904	-0.060835	-0.137966	-0.120597	-0.160659	-0.119957	-0.132852	-0.324136	-0.104622	-0.109348	-0.098151	-0.081852	-0.215480	-0.274356	-0.015764	-0.143098	-0.128555	-0.040956	-0.116242	-0.117841	-0.129857	-0.159324	-0.070173	-0.098596	-0.146096	-0.145419	-0.107756	-0.047087	-0.085509	-0.137834	-0.098741	-0.151111	-0.195116	-0.039517	-0.113883	-0.069095	-0.133849	-0.119071	-0.140558	-0.194869	-0.065760	-0.073764	-0.146231	-0.105393	-0.169767	-0.109434	-0.076815	-0.101459	-0.114596	-0.116840	-0.026385		-0.096226	-0.099967	-0.109262	-0.108258	-0.067981	-0.207163	-0.106434	-0.127472	-0.111070
RS_GCF_000185305.1	-0.109424	-0.230016	-0.169910	-0.133429	-0.172361	-0.165869	-0.144394	-0.070074	-0.049335	-0.145060	-0.084201	-0.252976	-0.107413	-0.166786	-0.111699	-0.113080	-0.178264	-0.166625	-0.276324	-0.194778	-0.165273	-0.220743	-0.180601	-0.143742	-0.152308	-0.146299	-0.237081	-0.156358	-0.081557	-0.191612	-0.141049	-0.153909	-0.136920	-0.156959	-0.121409	-0.158131	-0.169679	-0.137208	-0.142935	-0.147408	-0.133755	-0.162467	-0.135165	-0.167492	-0.105570	-0.182549	-0.138347	-0.332154	-0.149270	-0.141087	-0.169942	-0.129654	-0.145858	-0.121491	-0.178997	-0.142106	-0.173541	-0.155933	-0.121288	-0.146514	-0.102261	-0.167141	-0.199609	-0.139084	-0.156008	-0.152814	-0.192356	-0.121916	-0.172094	-0.179977	-0.095128	-0.299406	-0.285953	-0.170521	-0.130430	-0.153046	-0.151019	-0.129832	-0.199651	-0.160759	-0.181281	-0.128460	-0.143580	-0.189513	-0.183559	-0.231856	-0.117781	-0.145987	-0.213298	-0.176476	-0.223196	-0.191115	-0.099443	-0.159693	-0.175854	-0.171533	-0.133736	-0.199488	-0.227424	-0.193163	-0.138504	-0.181363	-0.139681	-0.153072	-0.177433	-0.098036	-0.141250	-0.130067	-0.158253	-0.122430	-0.122316	-0.078357	-0.127219	-0.133637	-0.140601	-0.112393	-0.158002	-0.154227	-0.177002	-0.192746
RS_GCF_000185365.1	-0.143615	-0.232885	-0.222375	-0.091900	-0.215693	-0.182012	-0.160230	-0.098914	-0.065272	-0.143367	-0.075447	-0.246435	-0.120373	-0.224649	-0.177708	-0.121212	-0.130566	-0.138746	-0.242882	-0.194668	-0.164489	-0.189783	-0.155205	-0.210673	-0.126212	-0.188239	-0.228943	-0.249411	-0.126134	-0.187005	-0.153751	-0.203547	-0.162395	-0.155305	-0.144166	-0.176958	-0.201661	-0.149258	-0.148753	-0.181607	-0.135355	-0.180027	-0.104646	-0.177922	-0.100105	-0.208515	-0.144984	-0.342984	-0.177400	-0.141990	-0.224344	-0.119649	-0.175809	-0.093156	-0.183266	-0.158646	-0.162197	-0.162941	-0.161952	-0.142140	-0.148811	-0.147940	-0.204990	-0.172907	-0.173161	-0.186139	-0.330102	-0.152467		-0.190355	-0.119348	-0.359839	-0.300393	-0.149534	-0.156144	-0.107814	-0.208607	-0.125255	-0.163123	-0.149504	-0.200931	-0.123502	-0.155181	-0.165077	-0.130875	-0.243895		-0.169796	-0.218356	-0.143035	-0.162050	-0.226217	-0.114752	-0.173196	-0.145053	-0.185115	-0.144738	-0.225541	-0.250963	-0.127739	-0.112059	-0.144764	-0.114869	-0.176606	-0.160611	-0.099099	-0.196779	-0.132253	-0.143473	-0.131939	-0.172111	-0.114563	-0.156002	-0.152487	-0.172545	-0.104545	-0.176209	-0.158327	-0.227274	-0.151515
RS_GCF_000185385.1	-0.151156	-0.214502	-0.196306	-0.110462	-0.181368	-0.175507	-0.185019	-0.101277	-0.107784	-0.213850	-0.094213	-0.285399	-0.252054	-0.209537	-0.169940	-0.097027	-0.206279	-0.193273	-0.266656	-0.268251	-0.125059	-0.254601	-0.192252	-0.218187		-0.180985	-0.241026	-0.249706	-0.156386	-0.228507	-0.139278	-0.164864	-0.222064		-0.125107	-0.189560		-0.149658	-0.156294	-0.182934	-0.166552	-0.203620	-0.117462	-0.236048	-0.140113	-0.229194	-0.217231	-0.370241	-0.200426	-0.159654	-0.229426	-0.160023	-0.185120	-0.135573	-0.194091	-0.150954	-0.169227	-0.205941	-0.160783	-0.155765	-0.186419	-0.184664	-0.208620	-0.203777	-0.157412	-0.244042	-0.374714	-0.187291	-0.196869	-0.209070	-0.136057	-0.429176	-0.329200	-0.169219	-0.147540	-0.207500	-0.198290	-0.160739	-0.173795	-0.157157	-0.145592		-0.169204	-0.183997	-0.089731	-0.214958	-0.160972	-0.169968	-0.247636	-0.182995	-0.198050	-0.228190	-0.144499	-0.181415	-0.168999	-0.192018	-0.155632	-0.216502	-0.263697	-0.120997	-0.143442	-0.163171	-0.112518	-0.142878	-0.180779	-0.154262	-0.222255	-0.126039	-0.148876	-0.162901	-0.182861	-0.174286	-0.190755	-0.189605	-0.167553	-0.123156	-0.205023	-0.177723	-0.195255	-0.168130
RS_GCF_000185505.1	-0.123787	-0.219413	-0.198519	-0.051201	-0.229561	-0.161096	-0.117840	-0.098970	-0.085111	-0.135566	-0.165635	-0.266258	-0.167829	-0.232553	-0.165664	-0.113170	-0.174030	-0.202969	-0.196178	-0.171233		-0.043043	-0.176863	-0.167859	-0.099991	-0.159214	-0.198901	-0.224594	-0.209155	-0.149256	-0.099502	-0.124144	-0.144766	-0.154013	-0.106081	-0.123429	-0.168730	-0.137546	-0.135162	-0.170722	-0.126070	-0.141633	-0.124784	-0.119766	-0.092036	-0.188531	-0.135000	-0.285600	-0.112969	-0.151490	-0.143373	-0.156477	-0.158740	-0.142589	-0.161669	-0.090364	-0.147379	-0.193080	-0.202740	-0.137568	-0.117828	-0.148839	-0.141078	-0.222632		-0.208711	-0.384358	-0.182999	-0.152793	-0.193607	-0.103230	-0.218000	-0.317752	-0.148804	-0.150778		-0.196556	-0.163394	-0.207538	-0.137304	-0.157766	-0.119065	-0.143931	-0.201608	-0.144725	-0.199766	-0.143065	-0.182360	-0.194669	-0.146177	-0.171969	-0.172375	-0.108231	-0.118007	-0.143072	-0.189746	-0.139563	-0.163247	-0.223957	-0.045897	-0.109225	-0.134701	-0.105365	-0.162305	-0.162590	-0.100852	-0.166164	-0.110456	-0.119366	-0.141372	-0.091878	-0.146124	-0.121563	-0.186737	-0.157399	-0.109372	-0.148598	-0.183132	-0.163967	-0.192068
RS_GCF_000185725.2	-0.093431	-0.210961	-0.231749	0.008070		-0.159169	-0.110104	-0.069876	-0.054211	-0.125174	-0.089976	-0.224308	-0.113635	-0.209630	-0.144178	-0.089896	-0.105777	-0.112941	-0.177691	-0.087017	-0.079296	-0.072166	-0.200106	-0.143989	-0.116899	-0.121139	-0.148611	-0.196682	-0.198421	-0.066886	-0.100465	-0.102369	-0.147336	-0.126507	-0.083467	-0.143839	-0.188129	-0.101203	-0.110129	-0.121053	-0.128268	-0.146697	-0.053377	-0.108240	-0.081564	-0.140690	-0.122969	-0.220641	-0.122241	-0.094635	-0.153617	-0.069126	-0.172324	-0.111195	-0.171042	-0.057288	-0.134112	-0.098290	-0.140335	-0.125912	-0.090860	-0.120143	-0.147550	-0.154089	-0.123187	-0.175848	-0.176028	-0.109714	-0.122120	-0.155777	-0.075705	-0.076242	-0.272381	-0.064647	-0.109356	-0.083454	-0.084507	-0.118816	-0.120824	-0.159641	-0.106933	-0.105603	-0.104732	-0.140309	-0.188455	-0.166599	-0.096532	-0.103423	-0.084725	-0.103108	-0.130652	-0.175375	-0.037064	-0.129931	-0.080389	-0.163443	-0.128380	-0.170806	-0.216722	-0.140013	-0.107791	-0.179829	-0.116554	-0.147764	-0.140566	-0.119521	-0.139834	-0.093922	-0.137791	-0.099921	-0.092950	-0.086857	-0.077354	-0.136585	-0.127614	-0.074180	-0.191257	-0.162585	-0.162826	-0.118793
RS_GCF_000185805.1	-0.195100	-0.255806	-0.248943		-0.122451	-0.195994	-0.181804	-0.144117	-0.087941	-0.139538			-0.187816	-0.223250	-0.221242		-0.206420	-0.221935	-0.227968	-0.185941	-0.218487	-0.200543	-0.200806	-0.175687	-0.216466	-0.206316	-0.218064	-0.239323	-0.152643	-0.229143		-0.206176	-0.233165	-0.196615	-0.163500	-0.211904	-0.228724	-0.154188	-0.184830	-0.197400	-0.200615	-0.209471	-0.252926	-0.194628	-0.169417	-0.242544	-0.181795	-0.362716	-0.192913	-0.181281	-0.261497	-0.203681	-0.205733	-0.151901	-0.214110	-0.186371	-0.229125	-0.218131	-0.213186	-0.176412	-0.207088	-0.230520	-0.250498	-0.205143	-0.220482	-0.230719	-0.314573	-0.224964	-0.183842	-0.247018	-0.173982	-0.337031	-0.314889	-0.203717	-0.143306	-0.146435	-0.237506	-0.187825	-0.234202	-0.173452	-0.139815	-0.208206	-0.189356	-0.244228	-0.125231	-0.300172	-0.198926	-0.180568		-0.207028	-0.182735	-0.221096	-0.129140	-0.215380	-0.214537	-0.219476		-0.229297	-0.265423	-0.202377	-0.188399	-0.152156	-0.192835	-0.212578	-0.214673	-0.225206	-0.212316		-0.192212	-0.179858	-0.213755	-0.107988	-0.206839	-0.214111	-0.181828	-0.147402	-0.225127	-0.227572	-0.223144	-0.194646
RS_GCF_000185845.1	-0.210313	-0.254591	-0.264637	-0.071725	-0.165300	-0.105059	-0.104083	-0.088778	-0.092140	-0.212282	-0.162187	-0.268175	-0.160241	-0.214207	-0.210866		-0.187535	-0.147509	-0.239560	-0.193317	-0.137014	-0.194790	-0.166713	-0.154930	-0.167510	-0.138401	-0.217559	-0.216123	-0.201022	-0.150152		-0.176522	-0.241846	-0.158279	-0.126406	-0.155833	-0.195603	-0.138632	-0.133441	-0.171695	-0.141756	-0.154201	-0.138261	-0.159763	-0.099568	-0.236380	-0.202794	-0.318266	-0.172699	-0.144257	-0.176934	-0.129027	-0.159793	-0.149645	-0.159459	-0.123513	-0.134281	-0.169030	-0.173391	-0.148967	-0.141799	-0.175965	-0.174092	-0.144766	-0.157583	-0.195499	-0.243284	-0.210244	-0.183445	-0.178711	-0.108012	-0.284121	-0.282543	-0.146351	-0.167117	-0.170608	-0.208516	-0.171926	-0.170698	-0.150775	-0.164107	-0.117016	-0.093291	-0.152536	-0.155022	-0.250645	-0.142775	-0.140482	-0.196518	-0.179322	-0.158350	-0.245416	-0.111086	-0.159054	-0.101627	-0.189509	-0.131034	-0.153103	-0.228324	-0.144325	-0.145791	-0.156169	-0.151558	-0.191669	-0.156996	-0.117655	-0.152395	-0.116593	-0.155174	-0.157690	-0.191966	-0.105471	-0.087707	-0.166755	-0.162586	-0.116606	-0.212229	-0.146408	-0.194508	-0.213532
RS_GCF_000185905.1	-0.166122	-0.138195	-0.175639	-0.059116	-0.074725	-0.167704	-0.088577	-0.056375	-0.036893	-0.131135	-0.138535	-0.218929	-0.096186	-0.202551	-0.191501		-0.087680	-0.136586	-0.203520	-0.099826	-0.114891	-0.130017	-0.158274	-0.110323	-0.114869	-0.144023	-0.130488	-0.080380	0.035233	-0.227566	-0.146117	-0.097872	-0.174989	-0.141144	-0.103145	-0.132149	-0.174779	-0.116685	-0.122768	-0.121936	-0.107154	-0.111003	-0.095840	-0.142812	-0.113709	-0.169422	-0.105768	-0.315567	-0.121218	-0.120060	-0.144804	-0.134025	-0.156874	-0.106357	-0.072370	-0.095444		-0.138847	-0.156068	-0.090774	-0.096651	-0.156261	-0.161491	-0.155621	-0.144362	-0.175303	-0.171278	-0.181270	-0.146133	-0.171596	-0.098155	-0.275161	-0.284944	-0.108329	-0.147979	-0.123372	-0.059600	-0.062387	-0.160386	-0.158697	-0.172156	-0.102149	-0.099797	-0.182870	-0.174448	-0.163171	-0.110117	-0.121039	-0.112323	-0.158423	-0.161170	-0.170094	-0.082659	-0.110101	-0.079073	-0.183263	-0.154330	-0.200279	-0.197976	-0.123202	-0.101673	-0.147455	-0.126159	-0.177742	-0.136191	-0.125616	-0.097400	-0.142551	-0.157667	-0.132733	-0.132180	-0.133107	-0.100686	-0.142000	-0.085830	-0.023847	-0.199158	-0.148244	-0.194588	-0.202472
RS_GCF_000185965.1	-0.084113	-0.237436	-0.199520	-0.071589	-0.149032	-0.175979	-0.085587	-0.045421	-0.057483	-0.158186	-0.142236	-0.183728	-0.144128	-0.152220	-0.176822	-0.104168	-0.104044	-0.134689	-0.156576	-0.125214	-0.051191	-0.156672	-0.151947	-0.114960	-0.102776	-0.164158	-0.210865	-0.197482	-0.034043	-0.119925	-0.107656	-0.087080	-0.055284	-0.130169	-0.114056	-0.108050	-0.190100	-0.117422	-0.112730	-0.122642	-0.056995	-0.146594	-0.061837	-0.133039	-0.083338	-0.138881	-0.138666	-0.342784	-0.088814	-0.138417	-0.126081	-0.092375	-0.123841	-0.096799	-0.142695	-0.082869	-0.127721	-0.112653	-0.083542	-0.133447	-0.055206	-0.143123	-0.138204	-0.150573	-0.137426	-0.156812	-0.221371	-0.136032	-0.125366	-0.174358	-0.086589	-0.258956	-0.243537	-0.125484	-0.134215	-0.161693	-0.124055	-0.096435	-0.175193	-0.148344	-0.210534	-0.125965	-0.128890	-0.178813	-0.207436	-0.115700	-0.115633	-0.110831	-0.144146	-0.139247	-0.130580	-0.211575	-0.081642	-0.158695	-0.090091	-0.174521	-0.154758	-0.159463	-0.251722	-0.051604	-0.106600	-0.170618	-0.115885	-0.153060	-0.143442	-0.108641	-0.120657	-0.129031	-0.155809	-0.100490	-0.106119	-0.105782	-0.049413	-0.126608	-0.108168	-0.139091	-0.229768	-0.126159	-0.164662	-0.171411
RS_GCF_000185985.2	-0.217704	-0.281970	-0.275392	-0.157232		-0.199971	-0.214580	-0.150103	-0.123432	-0.315689	-0.272874	-0.258195	-0.237625	-0.200511		-0.112295	-0.237199	-0.270149		-0.250199	-0.184160	-0.255779	-0.241166	-0.237289		-0.217551		-0.303772	-0.180269	-0.203990	-0.213596		-0.240839	-0.194433	-0.191796		-0.202032	-0.194176	-0.206459	-0.180656	-0.195790		-0.223787	-0.235256	-0.173775		-0.185995	-0.362080	-0.227901	-0.226492	-0.253474	-0.194215	-0.251068	-0.184600	-0.241319			-0.212792						-0.274664	-0.205078	-0.269038	-0.188481	-0.159129	-0.201856		-0.191790	-0.444818	-0.310013	-0.197897	-0.225585	-0.149570	-0.176585	-0.156385	-0.200177	-0.191337	-0.194219	-0.175594	-0.183300	-0.250593	-0.178802	-0.280096	-0.216555	-0.217025	-0.259554	-0.267798	-0.219233	-0.250943	-0.112134	-0.179515	-0.240338	-0.217550			-0.270989	-0.315992	-0.178818		-0.162015	-0.221391	-0.208704	-0.145593	-0.282375	-0.135724	-0.169039	-0.161375	-0.220760	-0.162293	-0.200253	-0.248679	-0.191110	-0.082781	-0.236440	-0.234606	-0.240819	-0.268783
RS_GCF_000186225.1	-0.183491	-0.259970	-0.210812	-0.141276	-0.208735	-0.141920	-0.118013	-0.094656	-0.086634	-0.156967	-0.119232	-0.246364	-0.139613	-0.194608	-0.217402	-0.107255	-0.239859	-0.143486	-0.262335	-0.209579	-0.179706	-0.170670	-0.159298	-0.170173	-0.182130	-0.162055	-0.221721	-0.288654	-0.214439	-0.186086	-0.197026	-0.186565	-0.201469	-0.168068	-0.138705	-0.203319	-0.191436	-0.157897	-0.137255	-0.168773	-0.138383	-0.173947		-0.177297	-0.097920	-0.240841	-0.185106	-0.314131	-0.172935	-0.143084	-0.216047	-0.134674	-0.169723	-0.138820	-0.180846	-0.085023	-0.156974	-0.158851	-0.168205	-0.135825	-0.124505	-0.153942	-0.181496	-0.171593	-0.167705	-0.204189	-0.219027	-0.230011	-0.184458	-0.185243	-0.131370		-0.311236	-0.153510	-0.177247	-0.174529	-0.185419	-0.158282	-0.185176	-0.158519	-0.137481	-0.099057	-0.107894	-0.214254	-0.159739	-0.181670	-0.138765	-0.150027	-0.216492	-0.179129	-0.176126	-0.240696	-0.133453	-0.189282	-0.137066	-0.183857	-0.143811	-0.200649	-0.234161	-0.183180	-0.173455	-0.166349	-0.165218	-0.206395	-0.175947	-0.138591	-0.173187	-0.129758	-0.174239	-0.156826	-0.194127	-0.102225	-0.163500	-0.191139	-0.196629	-0.118764	-0.194207	-0.183566	-0.199310	-0.168063
RS_GCF_000186245.1	-0.227836	-0.163719	-0.164987	-0.115916	-0.104088	-0.172991	-0.125314	-0.137807	-0.087749	-0.153654	-0.143827	-0.277507	-0.159661	-0.213469	-0.215522	-0.139064	-0.159840	-0.149891	-0.230425	-0.154111	-0.179520	-0.153671	-0.142139	-0.144413	-0.186127	-0.156012	-0.199792	-0.241775	-0.154731	-0.229941	-0.152744	-0.160787	-0.121225	-0.161865	-0.133931	-0.167611	-0.201120	-0.145069	-0.140524	-0.199669	-0.136586	-0.181775	-0.113694	-0.220691	-0.112774	-0.220799	-0.133551	-0.352675	-0.156867	-0.173116	-0.156226	-0.161299	-0.155397	-0.162160	-0.161843	-0.124620	-0.169540	-0.175483	-0.145488	-0.153201		-0.177020		-0.230239	-0.147702	-0.162500	-0.295453	-0.177133	-0.150654	-0.208587	-0.137673	-0.463856	-0.309289	-0.214811	-0.162222	-0.149190	-0.177147	-0.144146	-0.130455	-0.177759	-0.151743	-0.170629	-0.165893	-0.166219	-0.157296	-0.276243	-0.145285	-0.124771	-0.207739	-0.177090	-0.171909	-0.185222	-0.127014	-0.179916	-0.150673	-0.196788	-0.145073	-0.216182	-0.233042	-0.159066	-0.144055	-0.185354	-0.174247	-0.165788	-0.192360	-0.148671	-0.164697	-0.175735	-0.188261	-0.185359	-0.140307	-0.123371	-0.110136	-0.185631	-0.148905	-0.202889	-0.189840	-0.207590		-0.150093
RS_GCF_000186265.1	-0.205991	-0.269395	-0.250786	-0.159558	-0.229778	-0.120879	-0.159138	-0.114022	-0.134242	-0.163717	-0.134905	-0.286399	-0.109380	-0.220651	-0.219155	-0.113069	-0.223235	-0.221107	-0.222246	-0.191828	-0.204515	-0.173507	-0.171007	-0.195788	-0.194237	-0.167228	-0.248916	-0.201559	-0.209165	-0.257943	-0.256949	-0.204004	-0.265408	-0.159948	-0.141072	-0.199145	-0.205551	-0.186654	-0.145078	-0.166110	-0.159830	-0.192386	-0.180646	-0.188995	-0.130487	-0.213774	-0.187391	-0.349559	-0.205613	-0.148359	-0.256798	-0.148596	-0.201948	-0.171300	-0.144878	-0.157721	-0.197227	-0.176686	-0.183978	-0.154223	-0.203633	-0.180305	-0.211310	-0.184332	-0.161328	-0.200502	-0.298393	-0.237657	-0.183858	-0.194802	-0.142016	-0.323514	-0.313248	-0.169873	-0.191569	-0.140525	-0.187303	-0.172138	-0.147099	-0.166757	-0.166380	-0.109769	-0.130828	-0.179919	-0.172906	-0.241506	-0.189221	-0.179951	-0.251543	-0.175410	-0.241977	-0.261168	-0.121949	-0.189608	-0.171467	-0.185521	-0.162038	-0.218494	-0.196540	-0.236042	-0.167173	-0.188330	-0.153843	-0.198998	-0.182327	-0.188860	-0.233856	-0.148575	-0.178383	-0.169888	-0.195733	-0.180996	-0.192351	-0.173684	-0.178055	-0.137467	-0.196524	-0.211948	-0.207111	-0.181128
RS_GCF_000186325.1	-0.101331	-0.189984	-0.195571	0.051141	-0.032530	-0.135735	-0.083303	-0.003572	-0.049746	-0.056667	-0.094126	-0.223279	-0.053764	-0.220207	-0.151138	-0.052566	-0.038993	-0.088173	-0.186233	-0.107705	-0.082777	-0.039971	-0.170621	-0.134967	-0.076091	-0.150769	-0.112071	-0.146248	-0.170332	-0.121621	-0.067368	-0.062698	-0.093212	-0.098393	-0.093542	-0.114379	-0.171497	-0.082509	-0.079876	-0.091577	-0.091874		-0.044166	-0.087376	-0.052540	-0.163840	-0.103703	-0.256600	-0.093160	-0.086547	-0.106739	-0.081773	-0.111644	-0.087655	-0.120690	-0.023062	-0.109344	-0.099805	-0.105634	-0.108306	-0.050615	-0.137328	-0.112958	-0.163721	-0.109815	-0.188959	-0.391111	-0.076216	-0.110309	-0.139747	-0.082896	-0.110000	-0.281545	-0.026719	-0.122675	-0.124469	-0.025072	-0.135240	-0.118832	-0.153390	-0.075708	-0.107949	-0.113987	-0.152155	-0.147585	-0.119089	-0.077273	-0.109335	-0.145814	-0.088579	-0.128588	-0.135741	-0.041931	-0.096081	-0.074800	-0.152693	-0.100180	-0.135539	-0.194760	-0.027111	-0.080581	-0.141532	-0.098871	-0.145888	-0.102414	-0.100233	-0.101296	-0.089660	-0.128137	-0.101942		-0.098055	-0.094019	-0.099182	-0.100472	-0.090516	-0.158675	-0.088410	-0.068584	-0.075339
RS_GCF_000186345.1	-0.115167	-0.155647	-0.229009			-0.150022	-0.120301	-0.046650	-0.088113	-0.145170	-0.069101	-0.190790	-0.125760	-0.161748	-0.165674		-0.094792	-0.109728		-0.144196	-0.128444	-0.003248	-0.142181	-0.111520	-0.148545	-0.105953	-0.150983	-0.129568	-0.071605	-0.190463		-0.103128	-0.079824	-0.122128	-0.131441	-0.091196	-0.119718	-0.101318	-0.144548	-0.116765	-0.121642		-0.094231	-0.151905	-0.112357		-0.169749		-0.129303	-0.159089	-0.162875	-0.101589	-0.132217	-0.127309	-0.150752	-0.095946	-0.146995	-0.130465	-0.126847	-0.157411	-0.095308	-0.113830		-0.164713		-0.133868	-0.245214	-0.069857	-0.091771	-0.165276	-0.098620	-0.291621	-0.275661	-0.142444	-0.101905	-0.100825	-0.143923	-0.170728	-0.162554	-0.147365	-0.051009	-0.106355	-0.137649	-0.135642	-0.142720	-0.161577			-0.194215	-0.179190	-0.181471	-0.163725	-0.057845	-0.136172	-0.092361	-0.160902	-0.159435	-0.171805	-0.173359	-0.062335	-0.093148	-0.157835	-0.128771		-0.161535	-0.101810		-0.143928	-0.150207	-0.066390	-0.055759	-0.107120	-0.098381	-0.133219	-0.120471	-0.126286	-0.183567	-0.150352	-0.097708	-0.142974
RS_GCF_000186385.1	-0.168444	-0.185131	-0.167154	-0.043617	-0.135359	-0.140850	-0.067897	-0.056831	-0.029411	-0.120092	-0.081628	-0.209234	-0.162465	-0.165758	-0.138549	-0.120477	-0.151710	-0.115915	-0.195910	-0.061375	-0.129633	-0.114557	-0.157974	-0.168493	-0.058883	-0.140145		-0.186681	-0.139981	-0.116837	-0.154857	-0.135405		-0.151919	-0.090945	-0.135717	-0.147756	-0.121084	-0.105231	-0.163496	-0.119854	-0.150505	-0.103180	-0.150414	-0.067253	-0.158687	-0.116617	-0.294584	-0.100770	-0.099322	-0.148242	-0.139375	-0.122335	-0.140387	-0.153204	-0.085821	-0.158936	-0.143146	-0.167312	-0.131646	-0.080301	-0.172093	-0.139197	-0.133898	-0.092292	-0.136999	-0.392821	-0.164141	-0.104647	-0.171323	-0.112489	-0.379217	-0.298799	-0.119422	-0.120071	-0.118802	-0.137425	-0.072645	-0.131443		-0.225927	-0.138483	-0.141017	-0.180300	-0.106967	-0.125094	-0.069304	-0.137464	-0.155219		-0.197101	-0.170665	-0.102921	-0.160419	-0.125329	-0.185603	-0.159343	-0.096548	-0.220544	-0.024857	-0.112479	-0.166868	-0.135959	-0.173200	-0.124038		-0.150978	-0.121409	-0.116353	-0.087527	-0.071358	-0.101529	-0.114310	-0.154711	-0.165127	-0.061672	-0.181968	-0.102668	-0.143895	-0.103925
RS_GCF_000186445.1	-0.128035	-0.215364	-0.219223	-0.065674	-0.253141	-0.170661	-0.141531	-0.088991	-0.092765	-0.107465	-0.090996	-0.268073	-0.112026	-0.227804	-0.114081	-0.080123	-0.155181	-0.196570	-0.231577	-0.166173	-0.126093	-0.112933	-0.169116	-0.259114	-0.123010	-0.151027	-0.247773	-0.238648	-0.159061	-0.245050	-0.170681	-0.176876	-0.187861	-0.159233	-0.121651	-0.149016	-0.184647	-0.140869	-0.151329	-0.161468	-0.124392	-0.174513	-0.106660	-0.205328	-0.118468	-0.202411	-0.138240	-0.346869	-0.159020	-0.149280	-0.188453	-0.127054	-0.174050	-0.078482	-0.135900	-0.161249	-0.174943	-0.185254	-0.179440	-0.119745	-0.149415	-0.148168	-0.197059	-0.170984	-0.132668	-0.241098	-0.328354	-0.156501	-0.128957	-0.149497	-0.105677	-0.319607	-0.324128	-0.149748	-0.157667	-0.149912	-0.197680	-0.093997	-0.184572	-0.158278	-0.184475	-0.118944	-0.135206	-0.202216	-0.137202	-0.246475	-0.126838	-0.168755	-0.214613	-0.142580	-0.177286	-0.197165	-0.125454	-0.153618	-0.118287	-0.184392	-0.148015	-0.170216	-0.225061	-0.182366	-0.108868	-0.143600	-0.109944	-0.202825	-0.145022	-0.142091	-0.176165	-0.139332	-0.160338	-0.136826	-0.177738	-0.102294	-0.142947	-0.161229	-0.179587	-0.103442	-0.156253	-0.190433	-0.183201	-0.172838
RS_GCF_000186465.1	-0.134441	-0.239697	-0.231390	-0.078333	-0.254829	-0.154263	-0.161548	-0.100661	-0.091837	-0.123092	-0.083916	-0.245073	-0.118373	-0.219780	-0.128243	-0.098777	-0.169276	-0.154803	-0.261297	-0.158748	-0.138547	-0.144303	-0.166044	-0.192584	-0.132735	-0.161586	-0.225044	-0.203007	-0.137591	-0.228791	-0.189745	-0.188376	-0.178020		-0.127831	-0.192292	-0.176982	-0.144008	-0.147215	-0.170944	-0.116075	-0.191561	-0.096128	-0.182218	-0.116585	-0.205908	-0.141918	-0.302602	-0.166387	-0.154867	-0.194546	-0.135403	-0.171481	-0.096144	-0.149366	-0.164435	-0.169423	-0.183902	-0.138707	-0.128281	-0.130944	-0.150145	-0.201003	-0.193257	-0.149688	-0.228424	-0.371457	-0.151090	-0.118787	-0.161558	-0.115843	-0.372507	-0.307276	-0.146723	-0.159313	-0.153658	-0.198155	-0.088431	-0.187553	-0.158374	-0.189481	-0.109130	-0.131946	-0.192201	-0.149300	-0.213129	-0.119617	-0.174094	-0.247152	-0.145538	-0.188667	-0.196272	-0.121217	-0.137222	-0.125046	-0.196883	-0.149488	-0.148534	-0.228463	-0.149238	-0.100847	-0.161167	-0.111753	-0.178670	-0.159670	-0.164250	-0.185622	-0.141137	-0.158734	-0.139759	-0.154339	-0.114316	-0.140667	-0.162141	-0.185341	-0.099966	-0.166269	-0.159184	-0.204779	-0.181594
RS_GCF_000186705.1	-0.054994	-0.124577	-0.145908	-0.054778	-0.114187	-0.094582	-0.089993	-0.075395	-0.051279	-0.055686	-0.085966	-0.226340	-0.096009	-0.160635	-0.137372	-0.009363	-0.128698	-0.123449	-0.147942	-0.106020		-0.053264	-0.156297	-0.153917	-0.139099	-0.140326	-0.115711	-0.075934	-0.052586	-0.142535	-0.091196	-0.084312	-0.112966	-0.119651	-0.057102	-0.148012	-0.164270	-0.087705	-0.116265	-0.115414	-0.072310	-0.138235	-0.117183	-0.137519	-0.090138	-0.155749	-0.107247	-0.306401	-0.118312	-0.104812	-0.114583	-0.079132	-0.135349	-0.104460	-0.089102	-0.081956	-0.133797	-0.126706	-0.134555	-0.108338	-0.115101	-0.143620	-0.121245	-0.159956	-0.089737	-0.160674	-0.151397	-0.188618	-0.133448	-0.175570	-0.092051	-0.314646	-0.264406	-0.186263	-0.104019	-0.135870	0.007537	-0.102965	-0.142694	-0.147472	-0.170767	-0.086682	-0.108078	-0.172766	-0.150960	-0.161214	-0.090613	-0.103141		-0.163389	-0.182414	-0.186550	-0.090375	-0.132437	-0.103839	-0.168241	-0.108558	-0.183012	-0.222582	-0.103542	-0.082478	-0.159403	-0.117522	-0.178540	-0.118483	-0.035907	-0.161618	-0.103224	-0.160603	-0.114071	-0.094093	-0.098125	-0.058704	-0.151704	-0.032235	-0.030730	-0.178610	-0.141886	-0.110937	-0.125836
RS_GCF_000186885.1	-0.151156		-0.230084	-0.059947	-0.159472	-0.157347	-0.094373	-0.105471	-0.077516	-0.108501		-0.254921		-0.225227	-0.172691	-0.155760	-0.172500	-0.150667	-0.232109	-0.197628	-0.116992	-0.144540	-0.152170	-0.125418	-0.204184	-0.186621	-0.210954	-0.248251	-0.081533	-0.183745	-0.143737	-0.155700		-0.173612	-0.115639	-0.152703	-0.175836	-0.119216	-0.130937	-0.173805	-0.148633	-0.195362	-0.081833	-0.158196		-0.215350	-0.143906	-0.325849	-0.134726	-0.158083	-0.204124	-0.151964	-0.168211	-0.145321	-0.222173	-0.128956	-0.152136	-0.153509	-0.132474	-0.121789	-0.123807	-0.177015		-0.198945		-0.202966	-0.237776	-0.180138	-0.144874	-0.204030	-0.095745		-0.296556	-0.168389	-0.159142	-0.104869		-0.146641	-0.127659	-0.147819		-0.116674	-0.165382	-0.137879		-0.184176	-0.161352	-0.157695	-0.184197	-0.173151		-0.225039	-0.108133	-0.181129	-0.133514	-0.177077	-0.166778		-0.202095	-0.105071	-0.107018	-0.142256	-0.161476	-0.147412	-0.194783	-0.084737	-0.172451	-0.140378	-0.170758	-0.127072	-0.130927	-0.153598	-0.065256	-0.182756	-0.136858	-0.178646	-0.215133	-0.137310	-0.175406	-0.136536
RS_GCF_000187265.1	-0.137636	-0.219119	-0.200965	-0.054262	-0.289867	-0.158319	-0.162475	-0.115617	-0.094075	-0.132335	-0.072606	-0.250669	-0.120952	-0.235259	-0.151340	-0.073191	-0.164444	-0.163232	-0.232676	-0.158130	-0.149573	-0.126976	-0.166788	-0.244411	-0.135822	-0.147688	-0.211468	-0.273735	-0.157198	-0.230731	-0.154464	-0.174187	-0.170767	-0.155281	-0.140184	-0.189135	-0.186108	-0.147105	-0.149266	-0.175487	-0.123511	-0.190950	-0.106779	-0.203936	-0.127500	-0.218762	-0.144656	-0.327240	-0.171861	-0.142854	-0.208797	-0.137223	-0.182795	-0.089998	-0.163613	-0.167925	-0.150871	-0.192664	-0.187108	-0.117145	-0.138230	-0.173183	-0.188102	-0.178788	-0.152310	-0.247103	-0.344745	-0.166489	-0.126938	-0.172383	-0.116215	-0.325529	-0.315710	-0.151353	-0.152363	-0.152185	-0.197154	-0.067678	-0.184269	-0.163602	-0.188158	-0.110204	-0.135408	-0.217102	-0.165088	-0.262869	-0.122213	-0.174669	-0.225856	-0.158068	-0.188121	-0.184972	-0.124475	-0.155252	-0.145421	-0.186875	-0.144055	-0.162049	-0.220275	-0.156590	-0.108802	-0.150687	-0.111410	-0.200485	-0.140123	-0.147096	-0.173093	-0.133487	-0.153470	-0.140664	-0.160129	-0.122753	-0.144089	-0.171570	-0.181217	-0.099983	-0.130083	-0.163252	-0.192498	-0.169960
RS_GCF_000187465.1	-0.137652	-0.233283	-0.229388	-0.086394	-0.249387	-0.155230	-0.163990	-0.103271	-0.098482	-0.111639	-0.102976	-0.252240	-0.124554	-0.223792	-0.131024	-0.110632	-0.181781	-0.187587	-0.245496	-0.158736	-0.129586	-0.126257	-0.173515	-0.210124	-0.129439	-0.158139	-0.226192	-0.250269	-0.160622	-0.245269	-0.174265	-0.179741	-0.184187	-0.153332	-0.132007	-0.178023	-0.185902	-0.144223	-0.148560	-0.174610	-0.119195	-0.191531	-0.100227	-0.175315	-0.113096	-0.201522	-0.159699	-0.325849	-0.163754	-0.152752	-0.197232	-0.116108	-0.175028	-0.091006	-0.143385	-0.159860	-0.177987	-0.202273	-0.156332	-0.133251	-0.139436	-0.161055	-0.199622	-0.193559	-0.143041	-0.223265	-0.327677	-0.144566	-0.119641	-0.175070	-0.116674	-0.360030	-0.334310	-0.148462	-0.155704	-0.170523	-0.202703	-0.093376	-0.187553	-0.169329	-0.180000	-0.112140	-0.138116	-0.191681	-0.140387	-0.240774	-0.113034	-0.179326	-0.226700	-0.131709	-0.177558	-0.197939	-0.126949	-0.147051	-0.133034	-0.191770	-0.150403	-0.152315	-0.237580	-0.157853	-0.103163	-0.161441	-0.113235	-0.180278	-0.140546	-0.181469	-0.175802	-0.143162	-0.150894	-0.128295	-0.167421	-0.127910	-0.140903	-0.164515	-0.189603	-0.099966	-0.177585	-0.166143	-0.174576	-0.177727
RS_GCF_000187585.1	-0.131683	-0.232931	-0.223532	-0.054333	-0.266596	-0.156194	-0.169160	-0.100724	-0.100757	-0.123008	-0.084217	-0.253327	-0.121563	-0.223792	-0.109946	-0.109665	-0.172392	-0.198080	-0.244755	-0.158736	-0.128154	-0.140917	-0.174675	-0.195910	-0.134773	-0.164303	-0.225789	-0.251928	-0.160622	-0.230503	-0.172556	-0.180610	-0.175988	-0.153227	-0.127882	-0.185429	-0.182870	-0.143999	-0.152602	-0.166756	-0.127774	-0.173197	-0.134331	-0.169395	-0.114872	-0.196790	-0.153190	-0.326232	-0.162789	-0.158206	-0.201462	-0.128429	-0.179347	-0.087281	-0.150628	-0.150421	-0.178742	-0.200145	-0.162171	-0.131417	-0.142672	-0.161978	-0.198598	-0.188644	-0.144964	-0.220703	-0.331889	-0.131349	-0.125227	-0.174325	-0.114108	-0.358938	-0.332934	-0.148462	-0.152069	-0.168749	-0.202703	-0.090907	-0.193803	-0.176237	-0.180000	-0.110926	-0.144532	-0.183830	-0.151407	-0.240774	-0.111960	-0.184389	-0.220166	-0.131616	-0.180203	-0.190369	-0.126771	-0.139470	-0.128990	-0.193321	-0.146663	-0.167800	-0.231507	-0.161390	-0.103208	-0.159701	-0.114192	-0.180159	-0.146865	-0.173010	-0.175367	-0.146752	-0.146399	-0.144837	-0.165498	-0.120670	-0.142938	-0.166108	-0.187757	-0.099966	-0.169779	-0.168732	-0.180333	-0.175885
RS_GCF_000187625.1	-0.190031	-0.192953	-0.199414	-0.114612	-0.236729	-0.177036	-0.182645	-0.116784	-0.117825	-0.158791	-0.236864	-0.344753	-0.149136	-0.257427	-0.258923	-0.156214	-0.204321	-0.260137	-0.277368	-0.226810	-0.161589	-0.254965	-0.176592	-0.258865	-0.181069	-0.190131	-0.217527	-0.270474	-0.204645	-0.213544	-0.221665	-0.208955	-0.269476	-0.200125	-0.159705	-0.183609	-0.203061	-0.194041	-0.188550	-0.203601	-0.193978	-0.199958	-0.208178		-0.148790	-0.255626	-0.206854	-0.320426	-0.196305	-0.195947	-0.256610	-0.186493	-0.239737	-0.176058	-0.175433	-0.209143	-0.225942	-0.204714		-0.172383		-0.237470	-0.226688	-0.203586	-0.179090	-0.207700	-0.309263	-0.230321	-0.184924	-0.221714	-0.133209		-0.323238	-0.206724	-0.185011	-0.135943	-0.229632	-0.169545	-0.098852	-0.172462	-0.147922	-0.184349	-0.184412	-0.226371	-0.132917	-0.280714	-0.194447	-0.204134		-0.188722	-0.194585	-0.179230	-0.138705	-0.189476	-0.235934	-0.207659	-0.160945	-0.231446	-0.249807	-0.240534	-0.203722	-0.177202	-0.192311	-0.204432	-0.211116	-0.224040	-0.251142	-0.173292		-0.179733	-0.218415	-0.219567	-0.187893	-0.232687	-0.148048	-0.186297	-0.221771	-0.195240		-0.147144
RS_GCF_000187745.1	-0.128462	-0.244646	-0.233079	-0.050926	-0.283827	-0.157682	-0.156040	-0.102132	-0.095996	-0.137104	-0.086381	-0.257483	-0.124554	-0.223792	-0.154511	-0.113745	-0.172131	-0.167141	-0.249624	-0.166739	-0.136890	-0.119647	-0.169029	-0.215397	-0.134878	-0.157293	-0.235719	-0.248623	-0.165323	-0.226720	-0.175068	-0.168696	-0.178947	-0.154770	-0.134225	-0.192488	-0.183397	-0.146112	-0.148956	-0.167594	-0.115562	-0.193677	-0.090733	-0.190186	-0.113967	-0.191753	-0.149409	-0.324861	-0.164437	-0.159450	-0.188647	-0.123857	-0.168548	-0.101975	-0.148219	-0.152972	-0.176729	-0.201616	-0.156167	-0.132133	-0.129501	-0.159439	-0.198004	-0.184357	-0.150337	-0.218387	-0.318380	-0.137884	-0.122015	-0.165990	-0.111686	-0.298328	-0.306049	-0.148462	-0.157844	-0.168749	-0.197587	-0.090907	-0.187553	-0.169254	-0.180000	-0.109623	-0.141825	-0.191681	-0.162792	-0.240774	-0.112957	-0.190738	-0.222703	-0.137217	-0.182841	-0.186676	-0.127135	-0.143161	-0.137002	-0.192596	-0.150546	-0.158325	-0.237580	-0.153709	-0.103341	-0.167531	-0.115629	-0.175066	-0.144903	-0.189088	-0.191157	-0.140525	-0.151838	-0.156495	-0.176218	-0.117786	-0.137547	-0.165128	-0.187757	-0.099966	-0.166269	-0.163005	-0.205458	-0.174569
RS_GCF_000187895.1	-0.175297	-0.258935	-0.225607	-0.117097	-0.189339	-0.140576	-0.131848	-0.094970	-0.092101	-0.180687	-0.155292	-0.249594	-0.107087	-0.200147	-0.212801	-0.140919	-0.234028	-0.174775	-0.272643	-0.157772	-0.155398	-0.180098	-0.157248	-0.165641	-0.146348	-0.152342	-0.222934	-0.274595	-0.220779	-0.223471	-0.215722	-0.189089	-0.218534	-0.158450	-0.154837	-0.178634	-0.175448	-0.163106	-0.143699	-0.166477	-0.150497	-0.173383		-0.217146	-0.124618	-0.231792	-0.194644	-0.306970	-0.175532	-0.132180	-0.223798	-0.130520	-0.171217	-0.151038	-0.158862	-0.127055	-0.176365	-0.179685	-0.173330	-0.140722	-0.145951	-0.168684	-0.170061		-0.183949	-0.212951	-0.227513	-0.209460	-0.171756	-0.183340	-0.139267	-0.266202	-0.299482	-0.146317	-0.175483	-0.173550	-0.186880	-0.145026	-0.163294	-0.152693	-0.143304	-0.115748	-0.114749	-0.229499	-0.146804	-0.154359	-0.166476	-0.146432	-0.208266	-0.146311	-0.176145	-0.251544	-0.111071	-0.182383	-0.137000	-0.186109	-0.158299	-0.212794	-0.219971	-0.191977	-0.184837	-0.159359	-0.171138	-0.205383	-0.190695	-0.148117	-0.206329	-0.127309	-0.178189	-0.123629	-0.137088	-0.095983	-0.171752	-0.192882	-0.172706	-0.115868	-0.206041	-0.177958	-0.196248	-0.189980
RS_GCF_000187935.1	-0.131942	-0.221455	-0.199567	-0.062901	-0.253312	-0.165998	-0.173053	-0.097701	-0.086374	-0.124101	-0.106267	-0.256929	-0.118389	-0.220641	-0.101142	-0.068769	-0.161171	-0.163596	-0.246940	-0.178183	-0.143879	-0.141190	-0.160574	-0.238624	-0.140277	-0.147669	-0.217088	-0.275093	-0.157475	-0.251422	-0.179667	-0.184291	-0.189741	-0.150102	-0.134760	-0.172340	-0.187805	-0.148228	-0.150084	-0.171947	-0.133169	-0.166131	-0.115040	-0.210258	-0.100384	-0.207301	-0.159510	-0.339883	-0.178356	-0.145836	-0.203719	-0.137233	-0.174687	-0.095509	-0.145564	-0.166253	-0.170827	-0.180135	-0.176614	-0.126849	-0.123202	-0.156530	-0.191122	-0.165635	-0.111039	-0.215344	-0.331760	-0.169645	-0.118380	-0.165718	-0.107977	-0.355104	-0.319308	-0.151466	-0.160135	-0.160503	-0.200494	-0.086271	-0.177393	-0.159331	-0.188177	-0.125546	-0.119639	-0.207196	-0.117036	-0.240725	-0.121630	-0.175544	-0.259069	-0.131861	-0.174325	-0.180093	-0.129179	-0.149193	-0.137464	-0.184832	-0.147090	-0.124958	-0.228750	-0.167031	-0.100954	-0.155461	-0.116166	-0.199025	-0.134434	-0.174277	-0.187843	-0.133585	-0.164162	-0.140310	-0.150150	-0.113259	-0.133619	-0.159061	-0.189637	-0.103442	-0.159965	-0.156935	-0.205186	-0.179909
RS_GCF_000187975.2	-0.128429	-0.215424	-0.203799	-0.057154	-0.287934	-0.155190	-0.191960	-0.096523	-0.088698	-0.133778	-0.087444	-0.236667	-0.112500	-0.230417	-0.094560	-0.084853	-0.182771	-0.169795	-0.211283	-0.179132	-0.119493	-0.152817	-0.167849	-0.232729	-0.109491	-0.128575	-0.234909	-0.256442	-0.135378	-0.220824	-0.188585	-0.179838	-0.217186	-0.152236	-0.131518	-0.151256	-0.183962	-0.132400	-0.146959	-0.164290	-0.109944	-0.184985	-0.090248	-0.163859	-0.127073	-0.214692	-0.148150	-0.340405	-0.185678	-0.146579	-0.207640	-0.136901	-0.177429	-0.091181	-0.147514	-0.155812	-0.153104	-0.180639	-0.170442	-0.114539	-0.126189	-0.167006	-0.169910	-0.170297	-0.143379	-0.206514	-0.337549	-0.157251	-0.130009	-0.161812	-0.094557		-0.309437	-0.151796	-0.158014	-0.151134	-0.160414	-0.070600	-0.174704	-0.166481	-0.192870	-0.115886	-0.133054	-0.201685	-0.156726	-0.236074	-0.129195	-0.193460	-0.237200	-0.134649	-0.187864	-0.191393	-0.125800	-0.161800	-0.128674	-0.181882	-0.147012	-0.178142	-0.204985	-0.187964	-0.080830	-0.169917	-0.109865	-0.186029	-0.152500	-0.159605	-0.194062	-0.132673	-0.155349	-0.123338	-0.156927	-0.120953	-0.140934	-0.157832	-0.178089	-0.100172	-0.150671	-0.175380	-0.183443	-0.180348
RS_GCF_000187995.2	-0.128272	-0.222790	-0.189714	-0.087944	-0.249876	-0.178628	-0.182680	-0.111202	-0.082825	-0.120683	-0.116515	-0.258304	-0.118546	-0.253281	-0.110736	-0.075918	-0.212014	-0.157188	-0.234121	-0.159659	-0.153877	-0.195914	-0.191920	-0.234291	-0.139648	-0.156679	-0.254315	-0.266081	-0.148414	-0.228523	-0.198118	-0.174963	-0.201719	-0.152744	-0.133967	-0.177490	-0.188499	-0.143333	-0.155095	-0.165706	-0.115461	-0.178422	-0.119989	-0.202818	-0.127152	-0.201801	-0.159502	-0.341690	-0.173336		-0.215239	-0.135270	-0.192826	-0.089228	-0.154308	-0.171514	-0.163059	-0.179088	-0.180811	-0.122614	-0.136422	-0.154081	-0.199760	-0.170534	-0.148649	-0.228088	-0.312078	-0.157065	-0.124294	-0.150660	-0.093240	-0.329297	-0.306167	-0.144034	-0.156757	-0.163107	-0.182627	-0.093510	-0.186297	-0.155811	-0.191507	-0.140932	-0.142433	-0.216804	-0.129604	-0.254151	-0.130155	-0.184735	-0.223359	-0.141638	-0.174159	-0.183302	-0.120655	-0.153500	-0.133543	-0.191044	-0.147544	-0.179265	-0.196682	-0.180893	-0.099743	-0.150153	-0.113963	-0.204127	-0.147222	-0.161601	-0.148112	-0.133994	-0.152379	-0.117480	-0.197287	-0.115949	-0.153976	-0.174872	-0.172002	-0.106701	-0.157166	-0.170427	-0.249332	-0.177291
RS_GCF_000188015.2	-0.128256	-0.224515	-0.207115	-0.084309	-0.237003	-0.171442	-0.174198	-0.102727	-0.098928	-0.090734	-0.092932	-0.261599	-0.118389	-0.232240	-0.143100	-0.083929	-0.169603	-0.167794	-0.231014	-0.172045	-0.165556	-0.143842	-0.161744	-0.264509	-0.139375	-0.161304	-0.265121	-0.262731	-0.169616	-0.245848	-0.183811	-0.190878	-0.182350	-0.152537	-0.141844	-0.153208	-0.197471	-0.134404	-0.151641	-0.175276	-0.118723	-0.177509	-0.115300	-0.163818	-0.113456	-0.202886	-0.151030	-0.337761	-0.160470	-0.150734	-0.224964	-0.121358	-0.187076	-0.086475	-0.163841	-0.159099	-0.178243	-0.181755	-0.174113	-0.122868	-0.138156	-0.155476	-0.201950	-0.179331	-0.143185	-0.221965	-0.370313	-0.156836	-0.121928	-0.165572	-0.110403	-0.349258	-0.318850	-0.149599	-0.160508	-0.159339	-0.200173	-0.096602	-0.183617	-0.172798	-0.203376	-0.126607	-0.118972	-0.205284	-0.142912	-0.243374	-0.133501	-0.193470	-0.253059	-0.163314	-0.180728	-0.169581	-0.128709	-0.149474	-0.144330	-0.174840	-0.148376	-0.124262	-0.234536	-0.152586	-0.120088	-0.158549	-0.111476	-0.201524	-0.135989	-0.179335	-0.196910	-0.139438	-0.152698	-0.136679	-0.194903	-0.119234	-0.137460	-0.164304	-0.187631	-0.103442	-0.158243	-0.170329	-0.210776	-0.175854
RS_GCF_000188035.1	-0.102953	-0.217795	-0.193835	-0.098096	-0.277898	-0.173065	-0.162984	-0.105499	-0.089076	-0.085840	-0.105041	-0.264945	-0.124057	-0.243792	-0.123199	-0.071712	-0.165043	-0.184715	-0.216804	-0.175903	-0.171172	-0.156044	-0.160672	-0.230525	-0.151688	-0.161005	-0.214604	-0.251038	-0.148793	-0.247517	-0.196436	-0.201863	-0.196517	-0.155030	-0.142491	-0.181395	-0.191767	-0.152683	-0.153792	-0.177292	-0.121630	-0.164855	-0.110669	-0.176480	-0.127633	-0.195499	-0.152256	-0.354171	-0.165175	-0.147790	-0.223561	-0.124962	-0.167326	-0.083824	-0.155705	-0.167797	-0.177083	-0.177898	-0.171962	-0.124688	-0.133337	-0.159333	-0.189174	-0.185299	-0.122603	-0.238412	-0.349586	-0.167190	-0.122933	-0.172569	-0.103272	-0.345073	-0.319874	-0.151315	-0.156965	-0.153369	-0.205573	-0.093727	-0.184269	-0.169863	-0.184475	-0.122661	-0.136761	-0.202778	-0.125642	-0.247979	-0.131779	-0.204477	-0.273944	-0.136349	-0.182797	-0.176710	-0.125942	-0.149474	-0.150791	-0.184998	-0.141934	-0.133214	-0.228447	-0.129016	-0.103083	-0.164237	-0.112787	-0.198118	-0.146220	-0.199454	-0.171147	-0.140512	-0.158433	-0.131294	-0.193071	-0.115527	-0.155351	-0.161507	-0.183404	-0.103442	-0.175696	-0.157563	-0.231722	-0.180111
RS_GCF_000188055.2	-0.127831	-0.216707	-0.214388	-0.067734	-0.267434	-0.170581	-0.179684	-0.099615	-0.092175	-0.099834	-0.103278	-0.254311	-0.120395	-0.224240	-0.132288	-0.069895	-0.151263	-0.178713	-0.218622	-0.180762	-0.166981	-0.159847	-0.159623	-0.204279	-0.129788	-0.148183	-0.246942	-0.249037	-0.141333	-0.238896	-0.176427	-0.181483	-0.204964	-0.152601	-0.126309	-0.161194	-0.180894	-0.154638	-0.151130	-0.164569	-0.115664	-0.180703	-0.119396	-0.202633	-0.131339	-0.209176	-0.150197	-0.344550	-0.162048	-0.157999	-0.202260	-0.135827	-0.181334	-0.056972	-0.136332	-0.155456	-0.164829	-0.176277	-0.162321	-0.124526	-0.143009	-0.165009	-0.211763	-0.182141	-0.139563	-0.235448	-0.349586	-0.163124	-0.121421	-0.159225	-0.112301		-0.310733	-0.146137	-0.159054	-0.158435	-0.192932	-0.088687	-0.183967	-0.171559	-0.198514	-0.111221	-0.134827	-0.202216	-0.117196	-0.251088	-0.124267	-0.191931	-0.232321	-0.130733	-0.180742	-0.179565	-0.128807	-0.158952	-0.153479	-0.188694	-0.145684	-0.195417	-0.226076	-0.162838	-0.094736	-0.137544	-0.107756	-0.196923	-0.134258	-0.154454	-0.174640	-0.136497	-0.154292	-0.143453	-0.175267	-0.118903	-0.149607	-0.172396	-0.185065	-0.103442	-0.131589	-0.173985	-0.231357	-0.180091
RS_GCF_000188155.2	-0.152111	-0.131803	-0.232487	-0.060247	-0.068970	-0.162206	-0.074807	-0.065587	-0.043709	-0.097367	-0.076202	-0.214476	-0.136618	-0.169408	-0.156805	-0.086024	-0.092133	-0.112004	-0.194030	-0.149776	-0.134786	-0.178434	-0.122746	-0.123993	-0.134532	-0.160412	-0.116214	-0.097964	-0.052660	-0.159148	-0.141327	-0.095583	-0.171662	-0.145099	-0.086721	-0.109305	-0.158260	-0.112347	-0.114576	-0.116265	-0.095430	-0.110876	-0.084412	-0.117200	-0.083227	-0.158884	-0.115482	-0.318925	-0.131069	-0.129532	-0.106873	-0.120231	-0.174390	-0.082702	-0.150807	-0.087077	-0.126334	-0.147451	-0.154256	-0.112511	-0.092661	-0.159708	-0.146723	-0.145842	-0.136448	-0.156510	-0.185038	-0.176901	-0.143432	-0.182014	-0.099915	-0.276462	-0.269234	-0.107014	-0.138324	-0.137117	-0.025255	-0.065280	-0.178838		-0.151479	-0.103854	-0.118876	-0.152966	-0.142099	-0.160965	-0.133765	-0.117898	-0.135723		-0.220536	-0.174592	-0.099086	-0.150921	-0.082835	-0.178446	-0.156570	-0.128878	-0.251127	-0.145668	-0.085850	-0.146449	-0.143540	-0.169058	-0.093545	-0.075096	-0.161869	-0.157420	-0.167101	-0.109822	-0.098780	-0.084192	-0.103500	-0.158755	-0.122095	0.003259	-0.219034	-0.159994	-0.176930	-0.159627
RS_GCF_000188175.1	-0.175665	-0.249424	-0.253816	-0.066471	-0.214610	-0.192100	-0.163687	-0.100247	-0.041161	-0.137595	-0.050132	-0.287323	-0.196649	-0.217977	-0.219967	-0.163164	-0.192893	-0.124466	-0.253070	-0.177036	-0.153260	-0.116695	-0.181807	-0.184233	-0.162788	-0.193535	-0.240683	-0.221989	-0.184633	-0.195006	-0.151313	-0.155264	-0.197649	-0.153259	-0.149136	-0.149176	-0.159115	-0.139802	-0.138259	-0.186752	-0.141345	-0.173358	-0.117747	-0.179436	-0.113067	-0.217721	-0.113995	-0.326921	-0.140938	-0.150655	-0.194279	-0.181961	-0.152294	-0.084511	-0.208403	-0.118349	-0.163778	-0.182499	-0.130978	-0.150976	-0.124800	-0.160671	-0.155604	-0.216882		-0.218181	-0.328127	-0.153064	-0.162830	-0.230615	-0.125552	-0.362320	-0.337180	-0.187358	-0.181405	-0.183639	-0.190731	-0.146049	-0.163000	-0.168059	-0.229690	-0.133219	-0.165965	-0.179378	-0.181772	-0.278513	-0.123618	-0.154430	-0.194953	-0.167257	-0.138254	-0.215662	-0.125060	-0.120971	-0.120904	-0.171515	-0.131826	-0.181381	-0.262232	-0.120981	-0.131260	-0.160593	-0.121307	-0.158219	-0.181993	-0.111411	-0.235583	-0.126210	-0.142976	-0.150947		-0.111440	-0.188979	-0.188352	-0.180120	-0.120033	-0.168845	-0.156265	-0.197739	-0.156119
RS_GCF_000188195.1	-0.124766	-0.232238	-0.193326	-0.108311	-0.192830	-0.131448	-0.158512	-0.066279	-0.070804	-0.201222	-0.177287	-0.279249	-0.114768	-0.190417	-0.165028	-0.076595	-0.173663	-0.221683	-0.222982	-0.163021	-0.137290	-0.091997	-0.175270	-0.209117	-0.129593	-0.148390	-0.304951	-0.233114	-0.037292	-0.183192	-0.140050	-0.156793	-0.203872	-0.173753	-0.142409	-0.121816	-0.172633	-0.141481	-0.145216	-0.165542	-0.130560	-0.154207	-0.135931	-0.226443	-0.111236	-0.193205	-0.151294	-0.311019	-0.178773	-0.139845	-0.216064	-0.137008	-0.163216	-0.096834	-0.154348	-0.156880	-0.166870	-0.206142	-0.166126	-0.170282	-0.173163	-0.167325	-0.187907	-0.154531	-0.137175	-0.205830	-0.211439	-0.182531	-0.154139	-0.217735	-0.129183	-0.299263	-0.269438	-0.148580	-0.120908	-0.156301	-0.146607	-0.145233	-0.123940	-0.167009	-0.167887	-0.125110	-0.102817	-0.210471	-0.204522	-0.182429	-0.143836	-0.150307	-0.206876	-0.173049	-0.199575	-0.171316	-0.092581	-0.147350	-0.174389	-0.175922	-0.120864	-0.234115	-0.199005	-0.140910	-0.135185	-0.176740	-0.146291		-0.154911	-0.155667	-0.160282	-0.119858	-0.155758	-0.210729	-0.214930	-0.096390	-0.133369	-0.152875	-0.113809	-0.077055	-0.191144	-0.166562	-0.230586	-0.169094
RS_GCF_000188255.1	-0.103438	-0.222383	-0.156250	-0.088214	-0.158722	-0.163639	-0.166215	-0.060222	-0.067039	-0.150557	-0.127881	-0.268966	-0.097108	-0.165838	-0.135830	-0.112804	-0.165171	-0.172720	-0.219808	-0.164776	-0.175824	-0.157554	-0.162301	-0.186890	-0.158020	-0.164422	-0.233211	-0.146428	-0.103231	-0.187734	-0.166005	-0.141131	-0.161070	-0.153153	-0.109276	-0.119645	-0.175879	-0.134145	-0.147380	-0.151210	-0.125846	-0.161905	-0.123995	-0.148250	-0.116095	-0.169869	-0.142533	-0.324851	-0.141718	-0.150268	-0.178498	-0.140877	-0.163908	-0.127303	-0.169112	-0.144558	-0.179445	-0.166568	-0.095164	-0.158016	-0.114720	-0.165334	-0.180946	-0.172446	-0.147205	-0.161925	-0.228505	-0.110985	-0.163358	-0.197423	-0.107334	-0.361356	-0.290197	-0.165732	-0.136557	-0.134487	-0.140570	-0.132939	-0.199651	-0.162241	-0.185377	-0.123236	-0.148623	-0.193508	-0.187063	-0.244340	-0.129190	-0.187815	-0.214302	-0.175623	-0.218574	-0.191678	-0.105988	-0.165910	-0.165873	-0.167207	-0.131230	-0.196339	-0.235801	-0.181963	-0.155598	-0.159562	-0.138162	-0.154185	-0.196722	-0.178032	-0.156358	-0.130139	-0.157143	-0.136521	-0.179968	-0.076800	-0.147380	-0.134485	-0.152510	-0.109273	-0.160206	-0.149770	-0.175831	-0.192362
RS_GCF_000188295.1	-0.116045	-0.218771	-0.209328	-0.057748	-0.285652	-0.153625	-0.168043	-0.097602	-0.090490		-0.056838	-0.221903	-0.130939	-0.231756	-0.134064	-0.097802	-0.158316	-0.122235	-0.246960	-0.185740	-0.143303	-0.157616	-0.171938	-0.215864	-0.133196	-0.153254	-0.204119	-0.223465	-0.137591	-0.246748	-0.173524	-0.169749	-0.197794	-0.149268	-0.120729	-0.181278	-0.167472	-0.140708	-0.154730	-0.166357	-0.126739	-0.190085	-0.113719	-0.172979	-0.116275	-0.209542	-0.151335	-0.336682	-0.154400	-0.141458	-0.189503	-0.131561	-0.174748	-0.157704	-0.161805	-0.152691	-0.170073	-0.184406	-0.164059	-0.116734	-0.136274	-0.164561	-0.121907	-0.171304	-0.135409	-0.207885	-0.311960	-0.167365	-0.127588	-0.162009	-0.094759	-0.208981	-0.312878	-0.155364	-0.154614		-0.192821	-0.081003	-0.190837	-0.163590	-0.184475	-0.129775	-0.126492	-0.204716	-0.137452	-0.245332	-0.120795	-0.171278	-0.213406	-0.121229	-0.177286	-0.174842	-0.127069	-0.153767	-0.140859	-0.179006	-0.144897	-0.182337	-0.211702	-0.170393	-0.107830	-0.157904	-0.109765	-0.191252	-0.159506	-0.142269	-0.184977	-0.138530	-0.159730	-0.134019	-0.160514	-0.114673	-0.131012	-0.153600	-0.181573	-0.099983	-0.127559	-0.180993	-0.208811	-0.174371
RS_GCF_000189255.1	-0.125328	-0.254277	-0.130522	-0.085026	-0.153781	-0.149843	-0.143744	-0.050832	-0.038229	-0.128596	-0.110854	-0.234143	-0.106866	-0.141591	-0.139648	-0.137942	-0.085479	-0.159235	-0.218327	-0.158713	-0.132871	-0.162713	-0.163708	-0.144836	-0.134972	-0.171055	-0.188800	-0.176329	-0.078616	-0.225541	-0.142609	-0.126284	-0.149148	-0.151422	-0.099161	-0.122934	-0.175967	-0.118842	-0.125563	-0.134342	-0.119799	-0.142549	-0.128389	-0.154852	-0.081604	-0.107306	-0.121682	-0.309483	-0.139429	-0.136965	-0.159171	-0.108559	-0.145586	-0.101484	-0.164899	-0.130136	-0.155928	-0.142459	-0.084269	-0.142522	-0.106986	-0.148908	-0.172144	-0.138901	-0.135458	-0.167664	-0.186433	-0.122074	-0.156994	-0.175787	-0.097947	-0.297438	-0.281625	-0.176183	-0.153838	-0.152201	-0.129275	-0.149447	-0.176103	-0.142439	-0.169474	-0.113360	-0.131838	-0.198159	-0.188382	-0.203892	-0.107071	-0.160801	-0.200300	-0.144353	-0.182150	-0.162093	-0.075657	-0.132923	-0.118766	-0.166081	-0.124437	-0.155622	-0.196682	-0.140717	-0.130357	-0.145818	-0.140086	-0.152753	-0.156316	-0.139800	-0.181557	-0.127660	-0.138461	-0.099247	-0.114131	-0.120431	-0.121108	-0.136517	-0.128885	-0.070217	-0.162041	-0.168684	-0.131441	-0.168328
RS_GCF_000189275.1	-0.119451	-0.257923	-0.133359	-0.104152	-0.145533	-0.148078	-0.149298	-0.049636	-0.049955	-0.123645	-0.118945	-0.231441	-0.107039	-0.137933	-0.154746	-0.138459	-0.083408	-0.149648	-0.230967	-0.154156	-0.129692	-0.131451	-0.170220	-0.137241	-0.133075	-0.169369	-0.205989	-0.170058	-0.081777	-0.183244	-0.139895	-0.132220	-0.141097	-0.152530	-0.098693	-0.123634	-0.169351	-0.123621	-0.124115	-0.125919	-0.128115	-0.137915	-0.136794	-0.162397		-0.105202	-0.122599	-0.303252	-0.142814	-0.136618	-0.163621	-0.109704	-0.144946	-0.089696	-0.169235	-0.141779	-0.157477	-0.144400	-0.081495	-0.139372	-0.110823	-0.149963	-0.176498	-0.131310	-0.137640	-0.158385	-0.193476	-0.126166	-0.151112	-0.180095	-0.098913	-0.288953	-0.279964	-0.176028	-0.152130	-0.152359	-0.129275	-0.149447	-0.176103	-0.148704	-0.169474	-0.104521	-0.133262	-0.190308	-0.188092	-0.216733	-0.113065	-0.169012	-0.190500	-0.147016	-0.184769	-0.165046	-0.072750	-0.133522	-0.127868	-0.165326	-0.122486	-0.208792	-0.193908	-0.140717	-0.134456	-0.143430	-0.142253	-0.152753	-0.149496	-0.135966	-0.182895	-0.120428	-0.139507	-0.118779	-0.102806	-0.106574	-0.113263	-0.136457	-0.126582	-0.070217	-0.185102	-0.175396	-0.124461	-0.170228
RS_GCF_000189295.2	-0.141476	-0.218675	-0.185100	-0.112212	-0.177696	-0.130511	-0.092564	-0.084594	-0.072732	-0.086850	-0.132855	-0.284739	-0.125192	-0.176827	-0.173118	-0.138832	-0.123204	-0.179164	-0.217962	-0.157051	-0.135580	-0.155397		-0.180916	-0.153205	-0.199960	-0.149437	-0.122830	-0.182973	-0.215898		-0.141090	-0.145170	-0.183849	-0.116543		-0.191142	-0.125663	-0.136279	-0.169430	-0.135604	-0.169537	-0.161613	-0.165342	-0.109189	-0.210809	-0.114955	-0.302157	-0.140271	-0.138714	-0.181270	-0.143382	-0.140839	-0.122997	-0.172288	-0.122431	-0.141469	-0.136460	-0.189505	-0.109353	-0.106370	-0.157764		-0.118732		-0.169297		-0.129632	-0.111960	-0.199307	-0.124681	-0.383364	-0.294915	-0.171662	-0.138598	-0.131094	-0.170880	-0.145651	-0.162580	-0.161691	-0.210646	-0.127004	-0.151824	-0.197087	-0.097396	-0.240590	-0.143051	-0.143956		-0.153252	-0.226851	-0.205541	-0.113227	-0.152391	-0.064363	-0.200905	-0.133804	-0.181674	-0.232623	-0.128195	-0.106062	-0.143511	-0.161192	-0.147226	-0.133443	-0.080981	-0.170041	-0.124295	-0.172677	-0.104438	-0.123942	-0.142076	-0.108569	-0.161937	-0.146403	-0.122076	-0.193439	-0.136131	-0.169010	-0.177717
RS_GCF_000189395.1	-0.144503	-0.198174	-0.152598	-0.114206	-0.244005	-0.172520	-0.137537	-0.056123	-0.078523	-0.094208	-0.094662	-0.249491	-0.115452	-0.248091	-0.182147	-0.097605	-0.160488	-0.156470	-0.199456	-0.167987	-0.153064	-0.112809	-0.187349	-0.151070	-0.122445	-0.122924	-0.207729	-0.184691	-0.146126	-0.191294	-0.194785	-0.187832	-0.231760	-0.150296	-0.111603	-0.152190	-0.206607	-0.119497	-0.151339	-0.174346	-0.123335	-0.163093	-0.116687	-0.182082	-0.120341	-0.191362	-0.135907	-0.393766	-0.111102	-0.140586	-0.197713	-0.153053	-0.171841	-0.122542	-0.165906	-0.147215	-0.170744	-0.181439	-0.165720	-0.142552	-0.156084	-0.158324	-0.167514	-0.183528	-0.165107	-0.267092	-0.429504	-0.196649	-0.129412	-0.195381	-0.117782	-0.328713	-0.299175	-0.138091	-0.174518	-0.123967	-0.224562	-0.148127	-0.179834	-0.144141	-0.180773	-0.127029	-0.133192	-0.154695	-0.092746	-0.226975	-0.111003	-0.168296	-0.226126	-0.146186	-0.182025	-0.226568	-0.090206	-0.189222	-0.129272	-0.186432	-0.127795	-0.212353	-0.228796	-0.122312	-0.129155	-0.142241	-0.124762	-0.175029	-0.172474	-0.179385	-0.179259	-0.114843	-0.173467	-0.129449	-0.167544	-0.121286	-0.101536	-0.155018	-0.177383	-0.094228	-0.154329	-0.161274	-0.204220	-0.168267
RS_GCF_000189415.1	-0.188361	-0.200329	-0.187827	-0.154766	-0.181222	-0.163164	-0.093850	-0.112517	-0.115821	-0.149663	-0.096943	-0.262558	-0.126130	-0.195219	-0.209102	-0.115728	-0.208526	-0.172109	-0.236186	-0.271815	-0.182905	-0.122391	-0.179721	-0.165869	-0.172353	-0.160308	-0.226179	-0.185353	-0.190033	-0.266325	-0.224694	-0.177809	-0.257047	-0.157467	-0.144831	-0.213061	-0.209038	-0.162339	-0.153152	-0.135687	-0.174954	-0.179384	-0.157072	-0.195739	-0.148625	-0.220619	-0.165676	-0.313434	-0.193760	-0.153067	-0.211765	-0.139133	-0.189998	-0.151193	-0.156024	-0.150929	-0.184635	-0.184108	-0.183634	-0.164826	-0.180959	-0.150494	-0.208911	-0.184111	-0.148556	-0.233134	-0.177745	-0.227614	-0.185198	-0.172990	-0.125224	-0.367592	-0.295457	-0.136939	-0.200024	-0.163980	-0.168392	-0.156553	-0.161664	-0.154636	-0.167135	-0.136167	-0.132942	-0.154242	-0.159670	-0.300263	-0.184864	-0.203244	-0.241821	-0.159211	-0.251382	-0.249116	-0.112364	-0.157391	-0.192108	-0.193220	-0.159097	-0.190235	-0.200116	-0.179254	-0.167255	-0.162129	-0.155093	-0.213467	-0.186745	-0.166382	-0.223158	-0.120768	-0.171583	-0.192254	-0.203991	-0.153331	-0.150944	-0.196637	-0.144784	-0.128470	-0.189316	-0.206996	-0.190975	-0.171551
RS_GCF_000189535.1	-0.091584	-0.198551	-0.187058	-0.011258	-0.089453	-0.135017	-0.119308	-0.043492	-0.067354	-0.153801	-0.142137	-0.216166	-0.105780	-0.234918	-0.201531	-0.098245	-0.065655	-0.101963	-0.141219	-0.047191	-0.079534		-0.184093	-0.130296	-0.081135	-0.163970	-0.202359	-0.170411	-0.200288	-0.123653	-0.126583	-0.128324	-0.036391	-0.123144	-0.093033	-0.126083	-0.188050	-0.095299	-0.107515	-0.140541	-0.114954	-0.145760	-0.083499	-0.064975	-0.063475	-0.189185	-0.146097	-0.301116	-0.100952	-0.110323	-0.187087	-0.099334	-0.123108	-0.074076	-0.155083	-0.108642	-0.128737	-0.118472	-0.143295	-0.120250	-0.123549	-0.153814	-0.126054	-0.151608	-0.114448	-0.196540	-0.291763	-0.082902	-0.119467	-0.116209	-0.088380	-0.313386	-0.283282	-0.037200	-0.139892	-0.101282	-0.086560	-0.146467	-0.150218	-0.139775	-0.163107	-0.077031	-0.095528	-0.155556	-0.140730	-0.139413	-0.098412	-0.114244	-0.147399	-0.140229	-0.143509	-0.187201	-0.035410	-0.126877	-0.088913	-0.176873	-0.140917	-0.111101	-0.207725	-0.156933	-0.123810	-0.166186	-0.116285	-0.157967	-0.131251	-0.106958	-0.155791	-0.115879	-0.129845	-0.030790	-0.104586	-0.106602	-0.101368	-0.093311	-0.142927	-0.095016	-0.179415	-0.145297	-0.154512	-0.116207
RS_GCF_000189755.2	-0.146351	-0.231966	-0.249295	-0.082131	-0.219483	-0.187880	-0.154049	-0.123058	-0.107289	-0.187757	-0.120896	-0.276708	-0.151175	-0.255657	-0.177888	-0.169785	-0.137571	-0.174516	-0.263027	-0.119854	-0.149206	-0.161076	-0.187640	-0.171186	-0.144576	-0.160840	-0.279958	-0.211711	-0.165798	-0.195147	-0.199723	-0.161806	-0.206250	-0.160196	-0.141307	-0.179357	-0.230914	-0.151699	-0.151821	-0.170007	-0.156863	-0.168588	-0.136647	-0.179812	-0.167188	-0.213338	-0.136519	-0.337597	-0.125496	-0.156546	-0.199365	-0.155362	-0.173831	-0.125068	-0.216874	-0.164058	-0.171055	-0.194072	-0.164241	-0.146955	-0.143563	-0.164511	-0.165708	-0.170011	-0.153179	-0.215684	-0.397591	-0.193493	-0.174866	-0.203155	-0.121390	-0.226165	-0.321147	-0.211823	-0.180187	-0.098480	-0.235929	-0.162471	-0.157772	-0.173837	-0.197245	-0.133233	-0.166351	-0.179905	-0.184273	-0.220120	-0.156383	-0.160783	-0.210135	-0.190969	-0.164181	-0.205596	-0.120161	-0.174495	-0.167063	-0.186166	-0.161025	-0.254539	-0.270090	-0.134071	-0.139490	-0.193672	-0.128437	-0.171833	-0.190706	-0.098850	-0.254145	-0.150154	-0.158740	-0.152307	-0.171557	-0.130010	-0.189526	-0.182430	-0.177313	-0.107162	-0.188889	-0.186246	-0.256317	-0.197313
RS_GCF_000189775.2	-0.219845	-0.237330	-0.243490	-0.095324	-0.233541	-0.193811	-0.197907	-0.130664	-0.129660	-0.234005	-0.098037	-0.327909	-0.159646	-0.232852	-0.208459	-0.200281	-0.184878	-0.236335	-0.274539	-0.188994	-0.220916	-0.198361	-0.211278	-0.184751	-0.166692	-0.133135	-0.251943	-0.226774	-0.240671	-0.195947		-0.180787	-0.237878	-0.173125	-0.166020	-0.208575	-0.223441	-0.150351	-0.165873	-0.218065	-0.136985	-0.191107	-0.149027	-0.239803	-0.136648	-0.240631	-0.159555	-0.357951	-0.176020	-0.166892	-0.247150	-0.187173	-0.196490	-0.189833	-0.232774	-0.168504	-0.210050	-0.210368	-0.161544	-0.187851	-0.193835	-0.182258	-0.229561	-0.233972	-0.218690	-0.278506	-0.418372	-0.212235	-0.193960	-0.215661	-0.153390	-0.368520	-0.321108	-0.197031	-0.211527	-0.132576	-0.250594	-0.157241	-0.212761	-0.169368	-0.205038	-0.147745	-0.168585	-0.292598	-0.194657	-0.232143	-0.166302	-0.202704	-0.276808	-0.189937	-0.183186	-0.221814	-0.130917	-0.188642	-0.197056	-0.200661	-0.173401	-0.277381	-0.267880	-0.184140	-0.206023	-0.180886	-0.132138	-0.216737	-0.188634	-0.156928	-0.235260	-0.111626	-0.181065	-0.202725	-0.206423	-0.176900	-0.232873	-0.205481	-0.192463	-0.113051	-0.180092	-0.182226	-0.247223	-0.189913
RS_GCF_000190375.1	-0.117587	-0.198990	-0.169668	-0.109429	-0.057146	-0.135754	-0.095843	-0.041733	-0.049016	-0.175726	-0.027646	-0.156847	-0.124133	-0.144120	-0.183672	-0.110082	-0.114101	-0.084334	-0.239140	-0.150471	-0.112155	-0.173269	-0.171805	-0.140126	-0.137511	-0.164614	-0.194417	-0.196239	-0.130768	-0.144292	-0.121329	-0.096587	-0.082542	-0.134329	-0.118815	-0.184852	-0.190424	-0.118531	-0.125133	-0.155483	-0.084115	-0.164516	-0.086780	-0.126954	-0.093298	-0.143990	-0.136455	-0.296927	-0.110477	-0.140047	-0.165116	-0.098955	-0.164084	-0.121886	-0.139470	-0.127012	-0.143081	-0.137304	-0.061755	-0.127685	-0.082682	-0.161912	-0.164228	-0.205901	-0.142435	-0.181947	-0.138011	-0.140922	-0.144136	-0.189932	-0.098855	-0.324009	-0.293339	-0.093832	-0.171609	-0.119326	-0.140433	-0.159525	-0.220467	-0.153133	-0.193025	-0.111056	-0.112134	-0.218780	-0.184728	-0.144292	-0.135405	-0.112430	-0.152518	-0.202841	-0.143032	-0.195587	-0.080192	-0.137071	-0.108927	-0.148224	-0.120651	-0.170554	-0.282085	-0.042784	-0.121488	-0.176029	-0.127626	-0.169703	-0.167665	-0.072897	-0.142300	-0.156824	-0.178580	-0.132695	-0.092089	-0.124627	-0.140781	-0.134510	-0.117436	-0.052829	-0.197119	-0.150175	-0.129806	-0.153792
RS_GCF_000190415.1	-0.171542	-0.196805	-0.216048	-0.065635	-0.190394	-0.174474	-0.139392	-0.090628	-0.086074	-0.079557	-0.144443	-0.268512	-0.119744	-0.187524	-0.201215	-0.066505	-0.172824		-0.249304	-0.110307	-0.149705	-0.250257	-0.134512	-0.215043	-0.178123	-0.142314	-0.204976	-0.148825	-0.121059	-0.206369	-0.181940	-0.139085	-0.216607	-0.175621	-0.116521	-0.144150	-0.181440	-0.128198	-0.142286	-0.135415	-0.129826	-0.156852	-0.125861	-0.163820	-0.107279	-0.193088	-0.123123	-0.334760	-0.153232	-0.154313	-0.193316	-0.115113	-0.174971	-0.115915	-0.125682	-0.110433	-0.160864	-0.165865	-0.164665	-0.157775	-0.122081	-0.184098	-0.191668	-0.201978	-0.149121	-0.253917	-0.232027	-0.174112		-0.215980	-0.115704	-0.244587	-0.302942	-0.187022	-0.129160	-0.120057	-0.107986	-0.102837	-0.183869	-0.164869	-0.229800	-0.131113	-0.131470	-0.159647	-0.169459	-0.279457	-0.142240	-0.177371		-0.188440	-0.199312	-0.207914	-0.083766		-0.138051	-0.176482	-0.126489	-0.242945	-0.215152	-0.233620	-0.127972	-0.118208	-0.152104	-0.200320	-0.148297	-0.194893	-0.134938	-0.129414	-0.158819	-0.170545	-0.160108	-0.103131	-0.096505	-0.155022	-0.128849	-0.079967	-0.193106	-0.189908	-0.221751	-0.224063
RS_GCF_000190435.1	-0.126012	-0.222962	-0.195501	-0.106592	-0.167905	-0.175245	-0.127355	-0.125342	-0.104050	-0.060346	-0.109085	-0.229049	-0.193259	-0.199171	-0.221386	-0.130271	-0.197452	-0.258756	-0.177077	-0.151727	-0.119313	-0.110394	-0.185119	-0.152791	-0.166313	-0.176886	-0.209763	-0.174412	-0.186463	-0.180627	-0.181938	-0.179795		-0.155268	-0.116058	-0.157483	-0.201292	-0.132250	-0.166065	-0.160662	-0.127927	-0.173945	-0.139636	-0.168205	-0.111925	-0.209779	-0.160993	-0.344075	-0.190299	-0.134560	-0.182383	-0.143795		-0.101120	-0.158396	-0.120674	-0.181837	-0.189678	-0.150148	-0.156029	-0.161283	-0.160000	-0.165755	-0.187799	-0.175674	-0.204819	-0.265037	-0.212777	-0.145932	-0.189683	-0.123590	-0.445963	-0.332075	-0.198212	-0.177686	-0.154502	-0.172637	-0.136955	-0.147542		-0.190525	-0.130796	-0.138769	-0.191601	-0.090171	-0.216959		-0.154560	-0.174647		-0.203188	-0.200654	-0.167416	-0.145787	-0.150407	-0.164188	-0.141301	-0.207813	-0.286254	-0.158646	-0.134243	-0.186726	-0.144592	-0.168762		-0.146565	-0.208282	-0.126935	-0.159229	-0.199408	-0.142252	-0.108755		-0.194498	-0.171264	-0.137663	-0.223968	-0.161052	-0.185101	-0.175529
RS_GCF_000190475.1	-0.098384	-0.235030	-0.197863	-0.102168	-0.248695	-0.179110	-0.147423	-0.097261	-0.074033	-0.153484	-0.151481	-0.239181	-0.136087	-0.223173	-0.183278	-0.117399	-0.175464	-0.196230	-0.231922	-0.173308	-0.135131	-0.121453	-0.183058	-0.216092	-0.138396	-0.149275	-0.161079	-0.188622	-0.116172	-0.182370	-0.177599	-0.167230	-0.193470	-0.138513	-0.143922	-0.195007	-0.194540	-0.132832	-0.125469		-0.122081	-0.153535	-0.120961	-0.182026	-0.121929	-0.203712	-0.139792	-0.369689		-0.171550	-0.193976	-0.149374	-0.178867	-0.135487	-0.117697	-0.182326	-0.171964	-0.188042	-0.137651	-0.144310	-0.167497	-0.170165	-0.164170		-0.165736	-0.196270	-0.382394	-0.177586	-0.133659	-0.193639	-0.096823	-0.361048	-0.317714	-0.146423	-0.211590	-0.118658	-0.204393	-0.124645	-0.172682	-0.150737	-0.172564	-0.117898	-0.135569	-0.116510	-0.088412	-0.167215	-0.138337	-0.198328	-0.298765	-0.130200	-0.194169	-0.211781	-0.123005	-0.168338	-0.153511	-0.187704	-0.144229	-0.196786	-0.232504	-0.167382	-0.155463	-0.139969	-0.134611	-0.174330	-0.166299	-0.114513	-0.190359	-0.112118	-0.166030	-0.153818	-0.164871	-0.096395	-0.175570	-0.185132	-0.120281	-0.098980	-0.147684	-0.160012	-0.175443	-0.158606
RS_GCF_000190535.1	-0.196025	-0.234924	-0.219392	-0.159845	-0.229811	-0.120556	-0.140254	-0.124897	-0.066099	-0.202086	-0.172921	-0.279058	-0.141559	-0.209297	-0.246191		-0.222205	-0.182846	-0.273344	-0.219020	-0.151639	-0.116152	-0.182685	-0.148584	-0.161616	-0.155438	-0.212800	-0.258514	-0.175279	-0.215005	-0.211473	-0.207705	-0.223594	-0.175435	-0.154395	-0.184859	-0.192206	-0.171837	-0.162741	-0.168815	-0.156367	-0.165728		-0.177513	-0.126522	-0.237585	-0.222723	-0.300586	-0.153700	-0.141138	-0.210735	-0.173466	-0.183002	-0.158809	-0.151313	-0.142469	-0.158099	-0.178638	-0.180040	-0.155383	-0.143396	-0.175051	-0.212713	-0.210032	-0.177917	-0.192327	-0.224912	-0.223667	-0.186180	-0.191437	-0.130555		-0.312027	-0.205654	-0.185991	-0.157393	-0.173243	-0.200379	-0.188122	-0.160923	-0.186467	-0.119421	-0.143025	-0.166940	-0.140821	-0.189490	-0.166624	-0.134970	-0.211807	-0.208464	-0.182581	-0.257489	-0.149893	-0.153021		-0.179277	-0.168919	-0.181886	-0.228009	-0.195198	-0.167871	-0.173849	-0.162528	-0.212153	-0.182333	-0.211287	-0.186812	-0.117731	-0.169856	-0.190809	-0.186421	-0.111267	-0.196215	-0.174135	-0.193700	-0.106296	-0.180011	-0.199719	-0.176061	-0.174286
RS_GCF_000190555.1	-0.124301	-0.155365	-0.145711	-0.034839	-0.085165	-0.124537	-0.121813	-0.046057	-0.037950	-0.092225	-0.085532	-0.219784	-0.123099	-0.094151	-0.142497	-0.108252		-0.129083	-0.193178	-0.107259	-0.097926	-0.129221	-0.157208	-0.133228	-0.055865	-0.146714	-0.168726	-0.196543	-0.131429	-0.095886	-0.130964	-0.153283	-0.110323	-0.145728	-0.092218	-0.144187	-0.156811	-0.116559	-0.095629	-0.151647	-0.126205	-0.149104	-0.112441	-0.132951	-0.066978	-0.135124	-0.101140	-0.305084	-0.110557	-0.105586	-0.130077	-0.119350	-0.129964	-0.127224	-0.132910	-0.082955	-0.156368	-0.119316	-0.172303	-0.116296	-0.101477	-0.162735	-0.133573	-0.142783	-0.054305	-0.151343	-0.368485	-0.178333	-0.114111	-0.164375	-0.097984	-0.306262	-0.291642	-0.055083	-0.116859	-0.087287	-0.142328	-0.055743	-0.111331		-0.166528	-0.127064	-0.138986	-0.133686	-0.048347	-0.149664	-0.069469	-0.097110	-0.181263		-0.197682	-0.139082	-0.103756	-0.126331	-0.099383	-0.180320	-0.150359	-0.107611	-0.209626	-0.031837	-0.096703	-0.156203	-0.121782	-0.140825	-0.146000		-0.066268	-0.097283	-0.112687	-0.063299	-0.100060	-0.085796	-0.039539	-0.139044	-0.141636	-0.037172	-0.165556	-0.100306	-0.151031	-0.088834
RS_GCF_000190575.1	-0.180747	-0.268052	-0.231751	-0.088953	-0.188462	-0.147038	-0.110329	-0.094766	-0.086840	-0.197400	-0.126836	-0.228755	-0.121837	-0.242922	-0.214148	-0.123536	-0.183304	-0.133398	-0.260042	-0.176608	-0.155416	-0.203896	-0.149297	-0.150811	-0.148606	-0.150039	-0.209237	-0.277679	-0.217854	-0.183579	-0.227954	-0.184135	-0.212759	-0.163294	-0.159867	-0.188006	-0.194618	-0.166408	-0.137557	-0.169749	-0.142674	-0.183293		-0.199890	-0.127341	-0.231367	-0.199079	-0.306794	-0.176506	-0.127964	-0.222323	-0.136994	-0.163686	-0.139336	-0.165754	-0.092987	-0.163845	-0.164126	-0.169302	-0.140634	-0.140044	-0.168135	-0.169989		-0.177846	-0.229164	-0.214471	-0.224670	-0.155946	-0.186656	-0.138113	-0.284943	-0.305661	-0.148128	-0.175628	-0.175340	-0.193588	-0.160828	-0.170870	-0.159829	-0.157511	-0.119421	-0.121720	-0.200926	-0.158475	-0.154359	-0.166044	-0.136677	-0.223352	-0.175560	-0.178220	-0.238380	-0.111008	-0.184257	-0.134605	-0.179787	-0.151546	-0.209520	-0.227920	-0.186013	-0.167131	-0.161914	-0.170635	-0.206413	-0.194114	-0.146746	-0.195507	-0.125285	-0.175465	-0.125847	-0.139995	-0.095910	-0.149388	-0.187407	-0.174980	-0.109421	-0.205401	-0.150835	-0.208866	-0.183409
RS_GCF_000190595.1	-0.179244	-0.252074	-0.253793	-0.193315	-0.216107	-0.121207	-0.141244	-0.120394	-0.131022	-0.161732	-0.132182	-0.293990	-0.137799	-0.229079	-0.219001	-0.098659	-0.217672	-0.219482	-0.213765	-0.160280	-0.188476	-0.118189	-0.180966	-0.198648		-0.163272	-0.251535	-0.251894	-0.222026	-0.297943	-0.231030	-0.207797	-0.275344	-0.165446	-0.137324	-0.186995	-0.215435	-0.178748	-0.145200	-0.167232	-0.159100	-0.206600	-0.159630	-0.221706	-0.129419	-0.220578	-0.209398	-0.359560	-0.195774	-0.131881	-0.224919	-0.151775	-0.181915	-0.171371	-0.131978	-0.199539	-0.194542	-0.173235	-0.177860	-0.156055	-0.180872	-0.156215	-0.211023	-0.170121	-0.147808	-0.207738	-0.272108	-0.254353	-0.183955	-0.175740	-0.141524	-0.281712	-0.305865	-0.158089	-0.191857	-0.138097	-0.193988	-0.179692	-0.147368	-0.160402	-0.177481	-0.111810	-0.125479	-0.176130	-0.161367	-0.163049	-0.177847	-0.183572	-0.244508	-0.130507	-0.256592	-0.255652	-0.110396	-0.197041	-0.190188	-0.185076	-0.155635	-0.215869	-0.212843	-0.250525	-0.156478	-0.187512	-0.160792	-0.203293	-0.181486	-0.181821	-0.216166	-0.140467	-0.176078	-0.178710	-0.213277	-0.143092	-0.203047	-0.180847	-0.131076	-0.128082	-0.206372	-0.235960	-0.210045	-0.166804
RS_GCF_000190635.1	-0.204814	-0.234033	-0.252379	-0.103198	-0.195388	-0.165678	-0.126725	-0.112541	-0.072618	-0.172436	-0.050156	-0.314684	-0.220515	-0.276957	-0.212147	-0.145881	-0.165413	-0.204479	-0.230838	-0.165375	-0.158232	-0.235572	-0.177108	-0.185443	-0.150584	-0.183231	-0.238064	-0.264062	-0.155697	-0.178068	-0.130579	-0.188038	-0.279799	-0.168499	-0.140545	-0.162420	-0.206825	-0.143261	-0.140370	-0.184512	-0.132586	-0.180384	-0.153646	-0.171388	-0.127164	-0.231748	-0.176189	-0.344997	-0.147144	-0.166464	-0.182718	-0.194667	-0.186280	-0.108294	-0.213681	-0.151826	-0.184130	-0.153629	-0.189417	-0.145409	-0.154991	-0.168786	-0.173389	-0.180702	-0.156164	-0.188138	-0.423207	-0.208043	-0.167449	-0.222033	-0.112281	-0.314965	-0.319891	-0.168843	-0.148724	-0.101464	-0.246942	-0.177693	-0.149348	-0.184920	-0.202252	-0.135727	-0.178194	-0.194630	-0.142578	-0.169138	-0.163837	-0.200765	-0.168974	-0.195026	-0.158365	-0.213114	-0.148242	-0.148448	-0.137004	-0.197572	-0.165057	-0.231484	-0.197182	-0.138865	-0.095367	-0.147360	-0.127975	-0.191400	-0.152518	-0.146139	-0.247387	-0.127411	-0.160012	-0.170927	-0.144990	-0.134541	-0.170218	-0.172194	-0.168593	-0.081130	-0.186459	-0.184460	-0.174900	-0.182972
RS_GCF_000190695.1	-0.101472	-0.203110	-0.176649	-0.091677	-0.201159	-0.161553	-0.096193	-0.076925	-0.050106	-0.122488	-0.079293	-0.218364	-0.130769	-0.184207	-0.098519	-0.101758	-0.097136	-0.089849	-0.186780	-0.173071	-0.151939	-0.142587	-0.176787	-0.092189	-0.133442	-0.181720	-0.205366	-0.177568	-0.109180	-0.191681	-0.096985	-0.132151	-0.127849	-0.133956	-0.108390	-0.138601	-0.134545	-0.123723	-0.125741	-0.133112	-0.108298	-0.160238	-0.134384	-0.137476	-0.068347	-0.191637	-0.107188	-0.308561	-0.164268	-0.131635	-0.125562	-0.126300	-0.144639	-0.111395	-0.134514	-0.115557	-0.132747	-0.133857	-0.131388	-0.135616	-0.092292	-0.156503	-0.167949	-0.178065	-0.156604	-0.168473	-0.135727	-0.162222	-0.156452	-0.190435	-0.092644	-0.336250	-0.308876	-0.128082	-0.169576	-0.147872	-0.153892	-0.149103	-0.163561	-0.152794	-0.147066	-0.134671	-0.118358	-0.171896		-0.241657	-0.124147	-0.154406	-0.125018	-0.173512		-0.187953	-0.072242	-0.153827	-0.130037	-0.189463	-0.112447	-0.133682		-0.127790	-0.116798	-0.121456	-0.131883	-0.157852	-0.147625	-0.090310	-0.110827	-0.133135	-0.162212	-0.091338	-0.083731	-0.090900	-0.099710	-0.131904	-0.094869		-0.187169	-0.169779	-0.132258	-0.144288
RS_GCF_000190735.1	-0.169649	-0.242545	-0.206121	-0.103312	-0.185201	-0.146896	-0.153878	-0.110913	-0.087996	-0.177568	-0.182680	-0.283375	-0.134923	-0.200968	-0.195220	-0.129970	-0.181133	-0.172196	-0.245795	-0.223812	-0.146223	-0.119257	-0.185897	-0.160203	-0.178455	-0.150491	-0.275708	-0.239546	-0.200065	-0.204187	-0.209858	-0.216480	-0.234487	-0.176341	-0.158980	-0.187824	-0.221597	-0.168769	-0.160812	-0.157622	-0.153419	-0.182125	-0.109401	-0.195610	-0.148611	-0.208333	-0.211830	-0.331948	-0.187068	-0.133714	-0.227840	-0.140882	-0.188420	-0.125957	-0.176051	-0.149424	-0.194582	-0.179940	-0.181532	-0.159157	-0.165645	-0.185099	-0.232492	-0.191345		-0.231903	-0.275896	-0.225429	-0.181322	-0.183727	-0.133509	-0.320863	-0.322528	-0.124763	-0.210263	-0.175107	-0.165311	-0.196910	-0.182196	-0.162455	-0.182869	-0.140817	-0.113774	-0.189783	-0.145933	-0.252632	-0.183977	-0.158065	-0.220549	-0.159552	-0.218755	-0.218696	-0.138820	-0.187140	-0.175090	-0.186490	-0.167649	-0.266383	-0.216581	-0.211994	-0.169039	-0.196017	-0.152813	-0.203982	-0.183395	-0.221448	-0.250622	-0.126475	-0.162348	-0.151344	-0.183112	-0.173606	-0.193906	-0.203335	-0.172706	-0.151000	-0.225417	-0.212843	-0.152256	-0.188635
RS_GCF_000190755.2	-0.135764	-0.220227	-0.209315	-0.107523	-0.196037	-0.168347	-0.173408	-0.041022	-0.061101	-0.181268	-0.114109	-0.275424	-0.144748	-0.183908	-0.236370	-0.171538	-0.136522	-0.170590	-0.163709	-0.163720	-0.110209	-0.126690	-0.183184	-0.134572	-0.137085	-0.181308	-0.242317	-0.204411	-0.046329	-0.220913	-0.183639	-0.144922	-0.153745	-0.166829	-0.113989	-0.155975		-0.114532	-0.126907	-0.144114	-0.129319	-0.147396	-0.115652	-0.161197	-0.119874	-0.208256	-0.124603	-0.332932	-0.124286	-0.142727	-0.196879	-0.133070	-0.163702	-0.154865	-0.154147	-0.147048	-0.170723	-0.148210	-0.107405	-0.167596	-0.115292	-0.161874	-0.158078	-0.220214	-0.144229	-0.153721	-0.193612	-0.185853	-0.177041	-0.200236	-0.104843	-0.339173	-0.296280	-0.147280	-0.181331	-0.130418	-0.164824	-0.111444	-0.189706		-0.212193	-0.141711	-0.132731	-0.194826	-0.211577	-0.195380	-0.150904	-0.162929	-0.184696	-0.175734	-0.194731	-0.213128	-0.105949	-0.152293	-0.150003	-0.196492	-0.152808	-0.156256	-0.232578	-0.144966	-0.134525	-0.179153	-0.141101	-0.212018	-0.157053	-0.168600	-0.183071	-0.139093	-0.160718	-0.146926	-0.089417	-0.103753	-0.143836	-0.192149	-0.089572	-0.097057	-0.192254	-0.158716	-0.169171	-0.160416
RS_GCF_000191045.1	-0.190600	-0.237572	-0.271921		-0.142700	-0.189665	-0.186450	-0.149690	-0.081826	-0.125365		-0.329056	-0.208409	-0.224507	-0.257583		-0.276998	-0.290569	-0.310607	-0.212392	-0.255822	-0.258644	-0.209457	-0.225441	-0.201054	-0.210879	-0.239973	-0.204741	-0.135176	-0.237954		-0.230203	-0.331589	-0.200285	-0.184151	-0.222301	-0.219175	-0.193113	-0.206396	-0.189993	-0.199508	-0.226716	-0.275674	-0.292359	-0.208291	-0.254694	-0.204226	-0.381447	-0.213916	-0.187535	-0.280158	-0.241726	-0.240178	-0.187199	-0.223223	-0.262089	-0.277323	-0.254424	-0.216614	-0.210593	-0.241177	-0.256743	-0.262179	-0.215022	-0.228800	-0.231046	-0.370587	-0.267726	-0.177522	-0.244993	-0.173571	-0.369121	-0.333116	-0.222973	-0.180813	-0.156004	-0.215089	-0.198296	-0.262165	-0.171560	-0.147437	-0.207471	-0.212683	-0.253324	-0.151924	-0.312882	-0.210202	-0.242365	-0.322434	-0.215400	-0.219280	-0.226034	-0.144394	-0.218570	-0.248285	-0.223089	-0.189973	-0.273455	-0.263631	-0.164499	-0.223980	-0.160244	-0.195923	-0.214612	-0.211962	-0.229213	-0.240103		-0.195771	-0.230992	-0.271131	-0.164394	-0.246945	-0.236344	-0.166432	-0.148312	-0.221227	-0.249698	-0.287364	-0.203697
RS_GCF_000191065.1	-0.185110	-0.255799	-0.264092	-0.120949	-0.202984	-0.102790	-0.089962	-0.085590	-0.082564	-0.189245	-0.132989	-0.244501	-0.131764	-0.213061	-0.215539	-0.092839	-0.190641	-0.089165	-0.229938	-0.133592	-0.137792	-0.133516	-0.156246	-0.146674	-0.142319	-0.134194	-0.210694	-0.173223	-0.197970	-0.169301		-0.161189	-0.198034	-0.149642	-0.111641	-0.137394	-0.191298	-0.131893	-0.126386	-0.150152	-0.142100	-0.151069	-0.107474	-0.155393	-0.088490	-0.212714	-0.179987	-0.318483	-0.175444	-0.123418	-0.209765	-0.105547	-0.142270	-0.128954	-0.172205	-0.068177	-0.128274	-0.142135	-0.133108	-0.131072	-0.124717	-0.174809	-0.159159	-0.162105	-0.157607	-0.189577	-0.203506	-0.196699	-0.163902	-0.155984	-0.107309	-0.238466	-0.282140	-0.131318	-0.145615	-0.139626	-0.184881	-0.137391	-0.153107	-0.150554	-0.103006	-0.107281	-0.098558	-0.199418	-0.166959	-0.249578	-0.131187	-0.144640	-0.174394	-0.152988	-0.156008	-0.221828	-0.109523	-0.146458		-0.188773	-0.137191	-0.086602	-0.232235	-0.053440	-0.124385	-0.172708	-0.148435	-0.194179	-0.168609	-0.116342	-0.188985	-0.111139	-0.157945	-0.130715	-0.152681	-0.094374	-0.139031	-0.163287	-0.164168	-0.099784	-0.221498	-0.131444	-0.186961	-0.197877
RS_GCF_000191405.1	-0.109579	-0.230795	-0.164762	-0.101446	-0.169220	-0.163962	-0.134726	-0.059281	-0.088096	-0.149904	-0.102021	-0.258748	-0.105946	-0.163141	-0.165893	-0.120020	-0.172028	-0.188078	-0.263193	-0.183770	-0.157585	-0.139243	-0.181939	-0.202998	-0.147437	-0.148260	-0.220352	-0.151061	-0.078305	-0.184513	-0.157966	-0.127948	-0.156136	-0.146836	-0.121054	-0.148512	-0.168956	-0.142556	-0.152514	-0.160454	-0.145233	-0.150330	-0.131515	-0.163568	-0.095111	-0.153833	-0.133590	-0.327495	-0.149010	-0.138039	-0.171931	-0.148372	-0.158770	-0.124359	-0.175349	-0.135504	-0.187860	-0.161631	-0.077529	-0.148802	-0.125473	-0.160601	-0.193583	-0.127166	-0.153597	-0.154826	-0.134157	-0.130973	-0.169336	-0.191808	-0.095814	-0.309581	-0.274210	-0.161234	-0.122153	-0.149178	-0.145728	-0.149987	-0.199651	-0.163689	-0.188795	-0.123413	-0.153051	-0.196814	-0.156300	-0.226468	-0.130760	-0.167833	-0.219159	-0.177137	-0.223196	-0.189056	-0.113673	-0.168017	-0.164788	-0.172846	-0.135791	-0.233584	-0.242239	-0.175805	-0.138009	-0.169582	-0.136884	-0.150533	-0.193421	-0.135883	-0.140617	-0.128011	-0.162339	-0.138711	-0.146054	-0.085541	-0.148454	-0.133111	-0.144244	-0.115502	-0.163979	-0.164096	-0.170495	-0.194606
RS_GCF_000191885.1	-0.170964	-0.249181	-0.243787	-0.102630	-0.241358	-0.158339	-0.105048	-0.119027	-0.136694	-0.166422	-0.132058	-0.276704	-0.036829	-0.185880	-0.201382	-0.088571	-0.176540	-0.215332	-0.241536	-0.160350	-0.127132	-0.141448	-0.204817	-0.159692	-0.173992	-0.206862	-0.262149	-0.184033	-0.185362	-0.247949	-0.208914	-0.217472	-0.198229	-0.180544	-0.122597	-0.165776	-0.197607	-0.148086	-0.150120	-0.166419	-0.157426	-0.180451		-0.182479	-0.134996	-0.214896	-0.196822	-0.310753	-0.158294	-0.143949	-0.195879	-0.145883	-0.181303	-0.127819	-0.146563	-0.116083	-0.162330	-0.178718	-0.149252	-0.152088	-0.129360	-0.191963	-0.187264	-0.191141	-0.154495	-0.197586	-0.235891	-0.225415	-0.179078	-0.176151	-0.139489	-0.274656	-0.287281	-0.184009	-0.140271	-0.167364	-0.140293	-0.178020	-0.156335	-0.159675	-0.131058	-0.129905	-0.134427	-0.195939	-0.135712	-0.139109	-0.147727	-0.139288	-0.223405	-0.178504	-0.188849	-0.253366	-0.104363	-0.172753	-0.157457	-0.176752	-0.150479	-0.166585	-0.203162	-0.195563	-0.150526	-0.161813	-0.165047	-0.188596	-0.171010	-0.171079	-0.222613	-0.143283	-0.163420	-0.157807	-0.132690	-0.141261	-0.177418	-0.179045	-0.167840	-0.112869	-0.207175	-0.193633	-0.182085	-0.152019
RS_GCF_000192225.1	-0.165117	-0.231461	-0.253390	-0.124923	-0.224619	-0.164496	-0.129842	-0.129145	-0.102751	-0.148616	-0.143018	-0.248720	-0.113406	-0.191786	-0.222444	-0.117626	-0.192908	-0.225612	-0.213036	-0.237638	-0.173545	-0.127462	-0.171815	-0.173208	-0.157490	-0.192433	-0.250765	-0.256354	-0.198806	-0.249572	-0.266178	-0.187017	-0.227175	-0.197330	-0.162540	-0.177640	-0.179923	-0.183645	-0.131280	-0.179704	-0.173965	-0.173463	-0.164532	-0.222268	-0.127516	-0.227894	-0.217768	-0.328806	-0.207424	-0.145395	-0.231416	-0.158489	-0.207624	-0.167248	-0.181225	-0.209688	-0.183129	-0.211902	-0.154940	-0.160250	-0.184093	-0.192040	-0.187352	-0.182464	-0.169620	-0.263815	-0.256912	-0.256487	-0.186733	-0.175574	-0.139989	-0.330174	-0.310413	-0.149020	-0.198833	-0.154307	-0.176593	-0.172174	-0.188339	-0.174214	-0.208268	-0.131646	-0.146473	-0.205937	-0.172313	-0.228620	-0.186388	-0.174083	-0.246083	-0.219769	-0.230057	-0.264222	-0.143669	-0.179549	-0.175575	-0.186838	-0.186600	-0.164915	-0.218052	-0.236296	-0.184478	-0.161263	-0.154646	-0.212293	-0.168871	-0.172160	-0.233337	-0.137434	-0.180510	-0.192853	-0.215398	-0.174527	-0.188973	-0.176700	-0.156490	-0.174968	-0.223973	-0.192271	-0.208035	-0.172468
RS_GCF_000192435.1	-0.125090	-0.195047	-0.183925	-0.004435	-0.090667	-0.152408	-0.070580	-0.056000	-0.029130	-0.100625	-0.063099	-0.221000	-0.086297	-0.214858	-0.148494	-0.077089	-0.017475	-0.111228	-0.184533	-0.121430	-0.108309	-0.060196	-0.152551	-0.103006	-0.086696	-0.119104	-0.147927	-0.167378	-0.174268	-0.096719	-0.071191	-0.080218	-0.130744	-0.118653	-0.086296	-0.107116	-0.169820	-0.093251	-0.107517	-0.096899	-0.109960	-0.110501	-0.057206	-0.102175	-0.050508	-0.160428	-0.112486	-0.250617	-0.086042	-0.105560	-0.115690	-0.092873	-0.148596	-0.060771	-0.104418	-0.040677	-0.121494	-0.087966	-0.133077	-0.116209	-0.081251	-0.113410	-0.112285	-0.152969	-0.102551	-0.142620	-0.393181	-0.140738	-0.123126	-0.144504	-0.086452	-0.136504	-0.273476	-0.047577	-0.127682	-0.129729	-0.040443	-0.155816	-0.138016	-0.154790	-0.099431	-0.116760	-0.100977	-0.181360	-0.144535	-0.106673	-0.090666	-0.104560	-0.126756	-0.121415	-0.144280	-0.145032	-0.030821	-0.139846	-0.084721	-0.169731	-0.105747	-0.124802	-0.197221	-0.153690	-0.077459	-0.157127	-0.120616	-0.144772	-0.116137	-0.132414	-0.099708	-0.094174	-0.133445	-0.084522	-0.067236	-0.081721	-0.072864	-0.122408	-0.117263	-0.067592	-0.163368	-0.125353	-0.137237	-0.085961
RS_GCF_000192475.1	-0.156228	-0.110847	-0.137383	-0.073519	-0.135349	-0.141994	-0.097901	-0.063361	-0.039889	-0.074059	-0.165259	-0.191107	-0.113663	-0.207624	-0.180628	-0.069133	-0.099212	-0.098449	-0.194301	-0.127384	-0.097062	-0.122506	-0.134177	-0.088938	-0.115214	-0.131366	-0.158464	-0.131198	-0.034475	-0.165749	-0.148100	-0.097821	-0.148302	-0.131838	-0.068032	-0.147955	-0.162752	-0.102569	-0.118129	-0.081733	-0.072910	-0.138303	-0.106703	-0.129763	-0.091085	-0.160602	-0.108961	-0.291992	-0.136618	-0.099140	-0.140055	-0.109485	-0.133115	-0.070669	-0.109598	-0.067637	-0.149640	-0.133313	-0.136064	-0.098535	-0.074227	-0.126037	-0.141097	-0.134782	-0.106447	-0.201641	-0.243315	-0.129150	-0.128488	-0.174991	-0.088441	-0.332939	-0.265788	-0.126471	-0.106309	-0.132562	-0.088633	-0.094643	-0.121193	-0.161826	-0.158597	-0.119058	-0.101493	-0.113495	-0.160154	-0.153093	-0.082110	-0.094443	-0.144972	-0.132025	-0.179437	-0.161935	-0.083809	-0.117522	-0.100069	-0.146859	-0.125943	-0.170100	-0.166897	-0.147644	-0.114005	-0.122405	-0.137190	-0.155266	-0.105379	-0.122064	-0.162782	-0.124956	-0.138844	-0.125813	-0.084988	-0.105923	-0.078243	-0.134391	-0.124378	-0.057538	-0.133030	-0.132416	-0.125773	-0.164574
RS_GCF_000192575.1	-0.095865	-0.152734	-0.214127	-0.105527	-0.127366	-0.130376	-0.080074	-0.061995	-0.050156	-0.124629	-0.108295	-0.256384	-0.116232	-0.179850	-0.164454	-0.118315	-0.144391	-0.112185	-0.151482	-0.107978	-0.067112	-0.106317	-0.119305	-0.150659	-0.121161	-0.154261	-0.132107	-0.111586	-0.100670	-0.126533	-0.037349	-0.094988	-0.125014	-0.117179	-0.081394	-0.115351	-0.183709	-0.117619	-0.122029	-0.107340	-0.072952	-0.139412	-0.099817	-0.175762	-0.096775	-0.151522	-0.091323	-0.301117	-0.141356	-0.126697	-0.167693	-0.117299	-0.139370	-0.136183	-0.135982	-0.118464	-0.144806	-0.139823	-0.110302	-0.101079	-0.110858	-0.153790	-0.114019	-0.185514	-0.101686	-0.168867	-0.202917	-0.162916	-0.143676	-0.182597	-0.105030	-0.324793	-0.274344	-0.193819	-0.152439	-0.148035	-0.030365	-0.067665	-0.145726		-0.171575	-0.108898	-0.121644	-0.172600	-0.134878	-0.156332	-0.111737	-0.098106	-0.132004		-0.193003	-0.192171	-0.084628	-0.131624	-0.103226	-0.177439	-0.119325	-0.168851	-0.203045	-0.142790	-0.092752	-0.146041	-0.131744	-0.155988	-0.152247	-0.082535	-0.148305	-0.115482	-0.148600	-0.129896	-0.086849	-0.106019	-0.090284	-0.144456	-0.067487	-0.050707	-0.186655	-0.156115	-0.088437	-0.181548
RS_GCF_000192745.1	-0.153619	-0.127422	-0.204987	-0.038072	-0.083479	-0.173410	-0.085506	-0.065216	-0.054046	-0.100977	-0.103969	-0.232387	-0.085773	-0.147925	-0.149285	-0.087212	-0.125611	-0.091655	-0.189149	-0.109023	-0.071950	-0.113972	-0.155485	-0.123101	-0.136156	-0.151797	-0.107763	-0.053841	0.037426	-0.201822	-0.139643	-0.109681	-0.153585	-0.143272	-0.098383	-0.123599	-0.173779	-0.105653	-0.109027	-0.096876	-0.082843	-0.126058	-0.099116	-0.128827	-0.086591	-0.162502	-0.102399	-0.321165	-0.130514	-0.106885	-0.135220	-0.129007	-0.137865	-0.090578	-0.124212	-0.089671	-0.142167	-0.157733	-0.166952	-0.064570	-0.096668	-0.173949	-0.152789	-0.149398	-0.146052	-0.208117	-0.209548	-0.178404	-0.115825	-0.174397	-0.095672	-0.288614	-0.280298	-0.073110	-0.112862	-0.109711	-0.086349	-0.069397	-0.137936	-0.151157	-0.153189	-0.105720	-0.108886	-0.166769	-0.169591	-0.128495	-0.111868	-0.114397	-0.126837	-0.155980	-0.154614	-0.171847	-0.079210	-0.118652	-0.076738	-0.162154	-0.144833	-0.134129	-0.170900	-0.113534	-0.102864	-0.159359	-0.124476	-0.174462	-0.140427	-0.083035	-0.077830	-0.142811	-0.151265	-0.090054	-0.103055	-0.093760	-0.105488	-0.114692	-0.090055	-0.017037	-0.196173	-0.141167	-0.139702	-0.170256
RS_GCF_000192845.1	-0.137374	-0.245621	-0.241671	-0.110108	-0.203876	-0.175926	-0.145145	-0.123607	-0.101626	-0.175912	-0.206196	-0.284191	-0.139673	-0.217054	-0.196866	-0.115518	-0.147520	-0.187877	-0.206446	-0.193941	-0.148392	-0.174555	-0.181544	-0.238966	-0.184064	-0.150877	-0.234566	-0.264925	-0.239502	-0.248362	-0.218362	-0.203106	-0.232221	-0.172078	-0.142659	-0.185070	-0.199015	-0.175624	-0.156603	-0.165318	-0.151498	-0.163900	-0.123499	-0.173700	-0.128085	-0.218399	-0.221128	-0.297633	-0.192109	-0.139261	-0.206525	-0.148153	-0.189150	-0.116688	-0.155449	-0.128376	-0.183495	-0.172320	-0.162696	-0.151784	-0.146058	-0.172924	-0.214958	-0.191658	-0.161501	-0.234706	-0.296678	-0.204774	-0.179032	-0.182484	-0.137243		-0.310574	-0.095166	-0.201308	-0.152105	-0.193316	-0.179180	-0.187608	-0.167787	-0.165896	-0.128688	-0.123988	-0.181859	-0.145779	-0.237866	-0.181567	-0.151332	-0.241423	-0.197011	-0.220656	-0.215878	-0.148330	-0.199957	-0.171267	-0.179893	-0.175727	-0.217843	-0.217435	-0.217588	-0.154324	-0.188851	-0.149691	-0.198527	-0.181686	-0.218002	-0.187759	-0.127579	-0.164182	-0.161032	-0.202349	-0.153098	-0.224755	-0.194612	-0.150268	-0.148451	-0.219179	-0.189155	-0.145966	-0.196816
RS_GCF_000192865.1	-0.091064	-0.181311	-0.155668	-0.087892	-0.204533	-0.132636	-0.124587	-0.087798	-0.051973	-0.060525	-0.088180	-0.218310	-0.106100	-0.186317	-0.166699	-0.127572	-0.116226	-0.109776	-0.230811	-0.156225	-0.142330	-0.112545	-0.141183	-0.153004	-0.126204	-0.160106	-0.187122	-0.132426	-0.055792	-0.125977	-0.140645	-0.137988	-0.067098	-0.139628	-0.107555	-0.141370	-0.135261	-0.120857	-0.133484	-0.132402	-0.110057	-0.153424	-0.111577	-0.136611	-0.094592	-0.111460	-0.126684	-0.340704	-0.141736	-0.145094	-0.137325	-0.134138	-0.155035	-0.127445	-0.118915	-0.127164	-0.151905	-0.153180	-0.148558	-0.144144	-0.119550	-0.141506	-0.168851	-0.149259	-0.146887	-0.188301	-0.205846	-0.153575	-0.119375	-0.194295	-0.102218	-0.325873	-0.275628	-0.171588	-0.163461	-0.134758	-0.134244	-0.147915	-0.197164	-0.149064	-0.172266	-0.113208	-0.118440	-0.140774	-0.158600	-0.189257	-0.136721	-0.198417	-0.163604	-0.140131	-0.183149	-0.188586	-0.073682	-0.124225	-0.078978	-0.161659	-0.134988	-0.160222	-0.168705	-0.112475	-0.120645	-0.162350	-0.133147	-0.149913	-0.155410	-0.126720	-0.154635	-0.120418	-0.152264	-0.082695	-0.129356	-0.100781	-0.104385	-0.130278	-0.074192	-0.107584	-0.172830	-0.168145	-0.148021	-0.151430
RS_GCF_000193205.1	-0.131962	-0.212964	-0.177837	-0.020802	-0.155068	-0.138018	-0.147463	-0.071754	-0.032321	-0.075970	-0.090530	-0.235005	-0.138381	-0.193320	-0.152691	-0.041067	-0.129744	-0.166919	-0.219500	-0.207950	-0.109713	-0.148498	-0.133046	-0.141429	-0.084328	-0.113229	-0.212022	-0.226169	-0.127981	-0.116246	-0.148354	-0.122788	-0.158499		-0.111842	-0.112346	-0.161474	-0.111841	-0.136177	-0.152804	-0.102272	-0.148536	-0.116492	-0.159847	-0.087621	-0.184400	-0.147345	-0.347537	-0.162995	-0.126109	-0.143537	-0.122898	-0.129064	-0.093653	-0.106722		-0.164050	-0.151208	-0.109411	-0.115662	-0.104484	-0.138641	-0.146756	-0.170200	-0.081749	-0.188089	-0.383139	-0.146940		-0.140119	-0.089143	-0.360238	-0.285793	-0.112483	-0.085803	-0.108603	-0.211224	-0.091064	-0.116822		-0.181563	-0.089150	-0.098412	-0.124262	-0.097452	-0.176906	-0.109785	-0.174283	-0.180707		-0.191390	-0.164687	-0.092984	-0.120256		-0.172074	-0.102373	-0.178313	-0.185532	-0.109205	-0.080693	-0.098861	-0.104086	-0.182419	-0.139523		-0.179398	-0.095506	-0.136708	-0.088747	-0.143150	-0.122148	-0.166840	-0.163058	-0.152305	-0.066850	-0.150811	-0.128587	-0.195873	-0.102252
RS_GCF_000193225.1	-0.087585	-0.218189	-0.234139	-0.121881	-0.148666	-0.138045	-0.103881	-0.053591	-0.069033	-0.175876	-0.038085		-0.127000	-0.158142	-0.176335	-0.072093	-0.119950		-0.234158	-0.156252	-0.077089	-0.153657	-0.127626	-0.100515	-0.133419	-0.134308	-0.139320	-0.193050	-0.105473	-0.178650	-0.127041	-0.097904	-0.079508	-0.118266	-0.092792	-0.149876	-0.168123	-0.105320	-0.109078	-0.088968	-0.093990	-0.157166	-0.083677	-0.163798	-0.074277	-0.144446	-0.127464	-0.300757	-0.086066	-0.104508	-0.164559	-0.086884	-0.141315	-0.137570	-0.160222	-0.099131	-0.139411	-0.131105	-0.092007	-0.128888	-0.087533	-0.172595	-0.121570	-0.183575	-0.145471	-0.181696	-0.182887	-0.116769	-0.133753	-0.193662		-0.261183	-0.287281	-0.088033	-0.177617	-0.103502	-0.130230	-0.159432	-0.167642	-0.146550	-0.153034	-0.112430	-0.116232	-0.136969	-0.179737	-0.146607	-0.119080	-0.110981	-0.134902		-0.147107	-0.192023	-0.062984	-0.196395	-0.078271	-0.162694	-0.132070	-0.180810	-0.277687	-0.070330	-0.117310	-0.194365	-0.132194	-0.158230	-0.188975	-0.114954	-0.123533	-0.145478	-0.161039	-0.104951	-0.064980	-0.122114	-0.110174	-0.129799	-0.082231	-0.052883	-0.178898	-0.135878	-0.112289	-0.153735
RS_GCF_000193495.2	-0.122907	-0.153840	-0.218486	0.012701	-0.121191	-0.160852	-0.053516	-0.081336	-0.035601	-0.124797	-0.088314	-0.241331	-0.119345	-0.196224	-0.185621	-0.049456	-0.090332	-0.071032	-0.216833	-0.146703	-0.053670	-0.154649	-0.152338	-0.110623	-0.149659	-0.168863	-0.170457	-0.091269	-0.063447	-0.156230	-0.066414	-0.113967	-0.151942	-0.131956	-0.100978	-0.109398	-0.187666	-0.111304	-0.119646	-0.132040	-0.089681	-0.144986	-0.074462	-0.151493	-0.110220	-0.174746	-0.080080	-0.290140	-0.131615	-0.141201	-0.142132	-0.088191	-0.136912	-0.086926	-0.114753	-0.094592	-0.137016	-0.147180	-0.166004	-0.127408	-0.101547	-0.119556	-0.138686	-0.142202	-0.115149	-0.141033	-0.230778	-0.144312	-0.134925	-0.187800	-0.102939	-0.288077	-0.268675	-0.143080	-0.144509	-0.138445	-0.077311	-0.059612	-0.149008	-0.137997	-0.138587	-0.109330	-0.103398	-0.141750	-0.148280	-0.186206	-0.113710	-0.128459	-0.096711	-0.138636	-0.209869	-0.164618	-0.086005	-0.104985	-0.087976	-0.167198	-0.126619	-0.160792	-0.226863	-0.070647	-0.116605	-0.126014	-0.115513	-0.190759	-0.108555	-0.100781	-0.095244	-0.138450	-0.152442	-0.100589	-0.113273	-0.092163	-0.090115	-0.148951	-0.125285	-0.053859	-0.228506	-0.143619	-0.134162	-0.180031
RS_GCF_000193635.1	-0.111640	-0.229237	-0.176033	-0.093155	-0.131421		-0.143977	-0.079281	-0.032921	-0.124776	-0.103444	-0.223133	-0.129951	-0.214182	-0.147332	-0.123137	-0.150873	-0.117292	-0.235262	-0.128207	-0.119903	-0.149299	-0.155861	-0.200592	-0.121362	-0.146994	-0.187720	-0.173055	-0.095169	-0.148279	-0.100544	-0.159934	-0.174180	-0.150953	-0.112408	-0.130552	-0.172834	-0.140814	-0.120143	-0.171275	-0.111581	-0.153559		-0.169007	-0.090518	-0.181528	-0.109364	-0.326341	-0.143397	-0.140594	-0.178004	-0.111531	-0.152906	-0.090491	-0.163621		-0.144854	-0.150474	-0.156487	-0.113105	-0.112172	-0.156019	-0.146172	-0.144164	-0.118588	-0.208599	-0.330262	-0.143065	-0.118293	-0.154690	-0.093247	-0.267651	-0.300220	-0.136449	-0.148148	-0.099765	-0.159244	-0.114828	-0.176474	-0.125509	-0.157478	-0.123276	-0.125065	-0.150487	-0.126063	-0.236159	-0.137626	-0.143211	-0.209579	-0.117103	-0.159898	-0.173545	-0.100761	-0.134683	-0.083612		-0.105428	-0.180918	-0.206898	-0.123960	-0.122691	-0.138520	-0.120893	-0.117240	-0.142158	-0.105390	-0.205728	-0.122473	-0.139894	-0.135574	-0.150529	-0.117606	-0.176076	-0.133024	-0.135166	-0.083559	-0.144362	-0.131591	-0.146377	-0.158971
RS_GCF_000193735.1	-0.123186	-0.212754	-0.188900	-0.054557	-0.172362	-0.164947	-0.109019	-0.067638	-0.066574	-0.126748	-0.084002	-0.214108	-0.123317	-0.212000	-0.129542	-0.089208	-0.118448	-0.145574	-0.203122	-0.221234	-0.183422	-0.135008	-0.170240	-0.137582	-0.136805	-0.176273	-0.185652	-0.180436	-0.138581	-0.169985	-0.094405	-0.111536	-0.079987	-0.134552	-0.114721	-0.138585	-0.150025	-0.134383	-0.126420	-0.107109	-0.103826	-0.148354	-0.150723	-0.172315	-0.071210	-0.179321	-0.098920	-0.307020	-0.151575	-0.125523	-0.163482	-0.107390	-0.141493	-0.120100	-0.146038	-0.151217	-0.148823	-0.149196	-0.112024	-0.139160	-0.091837	-0.173549	-0.177403	-0.181500	-0.153417	-0.213941	-0.142379	-0.154404	-0.187335	-0.209835	-0.095230		-0.303133	-0.134431	-0.156501	-0.148294	-0.153442	-0.152606	-0.158322	-0.152565	-0.146481	-0.138146	-0.109459	-0.178539	-0.169232	-0.224460	-0.163030	-0.155832	-0.209736	-0.167904		-0.183160	-0.078619	-0.156232	-0.158081	-0.186091	-0.127384	-0.163153	-0.259404	-0.135141	-0.106008	-0.154964	-0.127212	-0.152547	-0.166856	-0.136268	-0.157215	-0.128314	-0.159960	-0.060670	-0.131445	-0.109919	-0.128356	-0.150570	-0.119696	-0.118569	-0.182886	-0.165219	-0.164574	-0.157359
RS_GCF_000193795.1	-0.117046	-0.210550	-0.198250	-0.064145	-0.181418	-0.163963	-0.090982	-0.066374	-0.064538	-0.131283	-0.090820	-0.197998	-0.149124	-0.204538	-0.155914	-0.099860	-0.135741	-0.113076	-0.203333	-0.211223	-0.169887	-0.128583	-0.169040	-0.090627	-0.145726	-0.170922	-0.179704	-0.193079	-0.142036	-0.170734	-0.097910	-0.112420	-0.130133	-0.136414	-0.109231	-0.139783	-0.155020	-0.132548	-0.130750	-0.125822	-0.102064	-0.143886	-0.147374	-0.160135	-0.072928	-0.196624	-0.104437	-0.302128	-0.150616	-0.137805	-0.139338	-0.122652	-0.149136	-0.122550	-0.118174	-0.142185	-0.150616	-0.143332	-0.112826	-0.136946	-0.092524	-0.159658	-0.187270	-0.188096	-0.157518	-0.200793	-0.146037	-0.149024	-0.201240	-0.197930	-0.088546	-0.222475	-0.320593	-0.134660	-0.154949	-0.159698	-0.147637	-0.159949	-0.145868	-0.151040	-0.146481	-0.147059	-0.123236	-0.185218	-0.167446	-0.253977	-0.150170	-0.152984	-0.196374	-0.157664	-0.185572	-0.183343	-0.078423	-0.153823	-0.154337	-0.190334	-0.128276	-0.120823	-0.259404	-0.144752	-0.102364	-0.142052	-0.127823	-0.154934	-0.141247	-0.129503	-0.164564	-0.131130	-0.160246	-0.093034	-0.151115	-0.125357	-0.112118	-0.148351	-0.119858	-0.118569	-0.195483	-0.157560	-0.140094	-0.155408
RS_GCF_000194135.1	-0.200288	-0.213954	-0.302195	-0.117333	-0.210598	-0.203862	-0.186167	-0.150404	-0.136899	-0.174576	-0.205314	-0.337337	-0.155761	-0.315712	-0.234080	-0.180409	-0.187869	-0.219036	-0.271046	-0.212299	-0.208667	-0.186720	-0.184416	-0.188061	-0.191191	-0.164491	-0.295691	-0.264340	-0.243588	-0.213055		-0.237841	-0.264485	-0.196871	-0.152109	-0.253924	-0.216723	-0.165258	-0.179405	-0.211952	-0.188613	-0.212278	-0.239536	-0.235380	-0.151101	-0.272240	-0.153453	-0.330031	-0.224875	-0.177984	-0.268026	-0.195020	-0.179537	-0.205536	-0.248874	-0.217786	-0.216549	-0.227682	-0.265506	-0.192116	-0.224364	-0.219837	-0.254318	-0.237147	-0.198656	-0.272365	-0.336648	-0.204563	-0.149842	-0.253840	-0.154619		-0.295447	-0.248664	-0.186336	-0.091340	-0.223303	-0.131310	-0.178646	-0.167002	-0.249021	-0.202217	-0.196015	-0.269533	-0.170519	-0.242788	-0.189326	-0.201546		-0.225217	-0.197268	-0.205791	-0.160877	-0.223917	-0.219279	-0.241024	-0.202023	-0.257080	-0.245044	-0.217210	-0.213223	-0.170074	-0.199317	-0.195192	-0.220799	-0.185671		-0.157164	-0.192182	-0.241446	-0.242648	-0.223977	-0.175730	-0.234888	-0.229141	-0.127919	-0.206629	-0.233485		-0.214899
RS_GCF_000194155.1	-0.166430	-0.164742	-0.146684		-0.063356	-0.145397	-0.095943	-0.061247	-0.053899	-0.085561	-0.086246	-0.222412	-0.112035	-0.218424	-0.133952	-0.104292	-0.029114	-0.075426	-0.205391	-0.133879	-0.073629	-0.084444	-0.163719	-0.092070	-0.082752	-0.144718	-0.133230	-0.150753	-0.165724	-0.123857	-0.103779	-0.083459	-0.107875	-0.113250	-0.083301	-0.081970	-0.174561		-0.080677	-0.087272	-0.083026	-0.137237	-0.108033	-0.110640	-0.027328	-0.171640	-0.092545	-0.267926	-0.102688	-0.094434	-0.142293	-0.089135	-0.123814	-0.103739	-0.143546	-0.066259	-0.128771	-0.105746	-0.137964	-0.106942	-0.091346	-0.118841	-0.106071		-0.102816	-0.153542	-0.404987	-0.078527	-0.145184	-0.129120	-0.084981	-0.065561	-0.282750	-0.028710	-0.136601	-0.150521	-0.100490	-0.141173	-0.097460	-0.146463	-0.100242	-0.110324	-0.118104	-0.151624	-0.185085	-0.149175	-0.083899	-0.091866	-0.130612	-0.114304	-0.148884	-0.175483	-0.049389	-0.143121	-0.089827	-0.152353	-0.127400	-0.165798	-0.192039	-0.119786	-0.077735	-0.159846	-0.105253	-0.149877	-0.132770	-0.097704	-0.127194	-0.088918	-0.131436		-0.081857	-0.104665	-0.113836	-0.121990	-0.123448	-0.087431	-0.187538	-0.144221	-0.148284	-0.085575
RS_GCF_000194605.1	-0.201541	-0.178844	-0.205113	-0.046066	-0.189680	-0.180275	-0.156789	-0.104391	-0.121112	-0.189130	-0.105753	-0.236987	-0.091589	-0.189035	-0.189460	-0.121854	-0.198917	-0.160449	-0.214619	-0.188837	-0.154838	-0.166619	-0.176611	-0.132444	-0.151619	-0.139693	-0.260573	-0.233613	-0.198050	-0.224097	-0.187103	-0.201198	-0.238292	-0.165821	-0.141547	-0.189790	-0.199740	-0.149520	-0.147313	-0.162395	-0.157111	-0.186020	-0.151018	-0.199949	-0.143826	-0.193160	-0.185777	-0.301938	-0.176895	-0.129385	-0.187016	-0.127940	-0.184726	-0.137341	-0.150675	-0.146391	-0.167944	-0.175180	-0.155910	-0.156950	-0.170278	-0.169703	-0.201423	-0.156154	-0.156680	-0.204034	-0.267473	-0.276734	-0.194439	-0.180918	-0.126390	-0.261830	-0.271690	-0.141585	-0.193659	-0.141662	-0.180129	-0.210388	-0.126218	-0.154134	-0.168983	-0.115142	-0.128206	-0.150282	-0.127881	-0.147510	-0.182404	-0.168812	-0.232584	-0.191635	-0.202691	-0.235884	-0.112163	-0.189085	-0.181170	-0.182723	-0.147254	-0.218730	-0.206212	-0.184886	-0.168783	-0.191300	-0.156908	-0.198504	-0.136074	-0.200078	-0.233510	-0.125180	-0.175901	-0.167251	-0.139762	-0.130117	-0.173371	-0.181332	-0.152221	-0.105535	-0.208528	-0.202446	-0.212054	-0.202589
RS_GCF_000194945.1	-0.121661	-0.230926	-0.221877	-0.049921	-0.237138	-0.154286	-0.159023	-0.102996	-0.092144	-0.125749	-0.093880	-0.252240	-0.130524	-0.223792	-0.089625	-0.096543	-0.162379	-0.140520	-0.247996	-0.150713	-0.138217	-0.141747	-0.164469	-0.228727	-0.130591	-0.153366	-0.225985	-0.259097	-0.160622	-0.234176	-0.197052	-0.179193	-0.188708	-0.152964	-0.136144	-0.181807	-0.165052	-0.144323	-0.150584	-0.170718	-0.123037	-0.186170	-0.107187	-0.166597	-0.113945	-0.208766	-0.141408	-0.329751	-0.163521		-0.195997	-0.131025	-0.180347	-0.081602	-0.152143	-0.176703	-0.168911	-0.185721	-0.148303	-0.124743	-0.128896	-0.171542	-0.189325	-0.176869	-0.145311	-0.220709	-0.352687	-0.153293	-0.130504	-0.165511	-0.102389	-0.343879	-0.320767	-0.148054	-0.144689	-0.168250	-0.207477	-0.093606	-0.193803	-0.174137	-0.179032	-0.110110	-0.134362	-0.204461	-0.154157	-0.232627	-0.123686	-0.166083	-0.242398	-0.130513	-0.180203	-0.183491	-0.119786	-0.143475	-0.114133	-0.192430	-0.169068	-0.158923	-0.234179	-0.197596	-0.102822	-0.163993	-0.110048	-0.179888	-0.155410	-0.157100	-0.191898	-0.134612	-0.160890	-0.137095	-0.175145	-0.124920	-0.147257	-0.171973	-0.183120	-0.099966	-0.179511	-0.167763	-0.201043	-0.188935
RS_GCF_000194985.1	-0.155380	-0.234938	-0.251256	-0.133748	-0.218794	-0.172897	-0.148410	-0.104036	-0.095722	-0.179311	-0.097571		-0.174440	-0.215973	-0.202126	-0.154504	-0.248050	-0.252253	-0.273109	-0.188372	-0.169881	-0.142696	-0.207030	-0.209263	-0.171833	-0.141983	-0.224029	-0.229087	-0.218323	-0.162118	-0.234996	-0.163673	-0.193186	-0.180208	-0.166377	-0.223306	-0.217404	-0.140488	-0.163950	-0.202749	-0.154784	-0.216918	-0.179950	-0.200000	-0.146990	-0.208141	-0.184132	-0.332047	-0.155061	-0.149150	-0.210415	-0.167827	-0.207814	-0.148997	-0.205963	-0.190455	-0.200034	-0.217755	-0.154381	-0.138916	-0.181762	-0.163637	-0.240003	-0.206068		-0.242474	-0.364209	-0.154731	-0.185211	-0.214100	-0.145845	-0.363232	-0.319858	-0.108592	-0.164156	-0.132861	-0.203604	-0.157990	-0.165043	-0.141372	-0.172584	-0.100554	-0.153655	-0.215027	-0.109410	-0.247230	-0.169157	-0.193529	-0.196041	-0.154791	-0.202556	-0.231403	-0.095995	-0.137583		-0.201295	-0.156616	-0.236778	-0.241523	-0.202870	-0.150000	-0.152223	-0.115975	-0.172552	-0.175696	-0.156788	-0.203461	-0.132464	-0.172065	-0.161097	-0.187085	-0.166752	-0.198341	-0.188803	-0.176832	-0.068496	-0.187286	-0.170301	-0.191129	-0.177015
RS_GCF_000195085.1	-0.219644	-0.219519	-0.210171	-0.108941		-0.181640	-0.163453	-0.126340	-0.126356	-0.321309	-0.233638	-0.292490	-0.168673	-0.223951	-0.239477	-0.077680	-0.242625	-0.292315		-0.179252	-0.140955	-0.210136	-0.179289	-0.259613	-0.233771	-0.172520	-0.240360	-0.269921	-0.203170	-0.287047		-0.189585	-0.206361	-0.233020	-0.166090	-0.180756	-0.231338	-0.180367	-0.187303	-0.199172	-0.183241		-0.144987	-0.248729	-0.151705	-0.293356	-0.170374	-0.366596	-0.216510	-0.170823	-0.200907	-0.170681	-0.195572	-0.200970	-0.202856			-0.209161	-0.199832	-0.167882			-0.239487	-0.242080	-0.199258	-0.265560	-0.322712	-0.225464	-0.208860	-0.219060	-0.139135	-0.362431	-0.294213	-0.235333	-0.211632	-0.131370	-0.227869	-0.165689	-0.171031	-0.157450	-0.231090	-0.167291	-0.214337	-0.205758	-0.228080	-0.296252	-0.246120	-0.260208	-0.211514	-0.163569	-0.200831	-0.225194	-0.115901	-0.207727	-0.199626	-0.204190	-0.162195	-0.305278	-0.280477		-0.155140	-0.168643	-0.164038	-0.189702		-0.272151		-0.157651	-0.195202	-0.194583	-0.228878	-0.233554	-0.270281		-0.204070	-0.173627	-0.291018	-0.267619		-0.221991
RS_GCF_000195275.1	-0.115593	-0.189908	-0.223613	-0.085241	-0.119163	-0.188047	-0.170196	-0.129994	-0.092011	-0.195748	-0.128372	-0.289311	-0.124079	-0.261458	-0.202194	-0.085505	-0.136424		-0.226853	-0.163254	-0.170426	-0.177601	-0.168465	-0.210031	-0.187861	-0.185163	-0.230839	-0.163836	-0.281137	-0.179163	-0.187024	-0.165277		-0.146476	-0.130628	-0.177292	-0.187496	-0.142119	-0.170426	-0.136195	-0.137022	-0.179369	-0.196767	-0.199644	-0.110128	-0.227673	-0.179982		-0.160693	-0.131336	-0.180839	-0.182872		-0.093731	-0.142952	-0.154345	-0.189350	-0.190997	-0.182195	-0.181313	-0.146872	-0.180011	-0.168763	-0.197882		-0.204261	-0.240603	-0.207741		-0.211464	-0.092096	-0.367454	-0.309692	-0.132393	-0.162656	-0.149790	-0.180237	-0.141783	-0.204575		-0.224957	-0.157893	-0.144414	-0.157825	-0.173155	-0.165333	-0.152002	-0.187204	-0.135000		-0.201370	-0.193923	-0.114395	-0.115283	-0.151110	-0.189750		-0.206463	-0.276706	-0.169345	-0.124163	-0.183808	-0.153465	-0.150600		-0.162546	-0.139232	-0.105191	-0.160266	-0.163310	-0.158870	-0.135977		-0.171022	-0.190149	-0.155198	-0.241789	-0.161681	-0.220866	-0.189681
RS_GCF_000195295.1	-0.160393	-0.236943	-0.281161	-0.083173	-0.211317	-0.170269	-0.168225	-0.109698	-0.101777	-0.088023		-0.264341	-0.171742	-0.169549	-0.205036	-0.164801	-0.131326	-0.149387	-0.248796	-0.195892	-0.141268	-0.115620	-0.201977	-0.138719	-0.163383	-0.170545	-0.213079	-0.205445	-0.161470	-0.245968	-0.182470	-0.157294	-0.155875	-0.158769	-0.132226	-0.147363		-0.140508	-0.137115	-0.194046	-0.148981	-0.185430	-0.163182	-0.213151	-0.117732	-0.258795	-0.147932	-0.335220	-0.142791	-0.162794	-0.189441	-0.154000	-0.180184	-0.191816	-0.215418	-0.135559	-0.174681	-0.168805	-0.183218	-0.147709	-0.141181	-0.154336		-0.211849	-0.153643	-0.235189	-0.292884	-0.188295	-0.171403	-0.199772	-0.112443	-0.382440	-0.293669	-0.178140	-0.155569	-0.133981	-0.197526	-0.168552	-0.140163	-0.182034	-0.204708	-0.135117	-0.176415	-0.243365	-0.155718	-0.252088	-0.121670	-0.153791	-0.215260	-0.159196	-0.166983	-0.198357	-0.118514	-0.197897	-0.163202		-0.168368	-0.261296	-0.221654	-0.091532	-0.150659	-0.145229	-0.159554	-0.161975	-0.176190	-0.139174	-0.210000	-0.159691	-0.156938	-0.139521	-0.163083	-0.126692	-0.154680	-0.160067	-0.185201	-0.145858	-0.213760	-0.186425	-0.253664	-0.176946
RS_GCF_000195315.1	-0.128590	-0.205735	-0.169130	-0.007943	-0.122071	-0.091799	-0.127995	-0.089738	-0.067925	-0.086818	-0.070398	-0.180857	-0.078259	-0.214348	-0.130682	-0.079100	-0.098767	-0.102632	-0.141665	-0.102313	-0.045495	-0.078073	-0.138619	-0.113699	-0.070978	-0.130889	-0.234984	-0.158856	-0.142028	-0.146969	-0.088460	-0.096328	-0.148009	-0.085284	-0.067398	-0.073511	-0.115302	-0.074437	-0.089669	-0.099566	-0.069154		-0.063879	-0.099197	-0.076998	-0.106175	-0.091495	-0.301685	-0.057875	-0.088934	-0.117958	-0.071055	-0.098604	-0.078494	-0.101020	-0.067156	-0.102947	-0.128213	-0.119255	-0.087256	-0.063121	-0.103613	-0.114658	-0.169023	-0.122996	-0.133011	-0.344672	-0.119186	-0.081254	-0.126023	-0.073160	-0.256576	-0.312312	-0.107502	-0.119503	-0.182938	-0.188934	-0.160582	-0.125660	-0.132524	-0.163531	-0.113701	-0.103142	-0.148597	-0.131295	-0.176854	-0.103335	-0.061604	-0.153986	-0.077085	-0.164895	-0.157805	-0.115183	-0.105390	-0.065933	-0.155703	-0.105366	-0.159190	-0.229271	-0.008683	-0.098483	-0.135903	-0.099814	-0.106154	-0.125385	-0.078329		-0.101239	-0.123420	-0.059677	-0.084213	-0.022457	-0.146991	-0.110414	-0.106475	-0.093157	-0.156909	-0.104932		-0.108473
RS_GCF_000195335.1	-0.187182	-0.240631	-0.271084	-0.091518	-0.171456	-0.155511	-0.107522	-0.087981	-0.099597	-0.183769	-0.153092	-0.277032	-0.148569	-0.232400	-0.184754	-0.136532	-0.180471	-0.182940	-0.197541	-0.148320	-0.137780	-0.169086	-0.157786	-0.170966	-0.134548	-0.166680	-0.172511	-0.226953	-0.150055	-0.161012	-0.139966	-0.171509	-0.148593	-0.168865	-0.101735	-0.150773	-0.172084	-0.135686	-0.150090	-0.166170	-0.131220	-0.177262	-0.127387	-0.201647	-0.109822	-0.201517	-0.135720	-0.304414	-0.161245	-0.139124	-0.162176	-0.145959	-0.164960	-0.150998	-0.129279	-0.140705	-0.173326	-0.133057	-0.155572	-0.148301	-0.113270	-0.174523	-0.171926	-0.155020	-0.153523	-0.193055	-0.387760	-0.177530	-0.138785	-0.165964	-0.127899	-0.294789	-0.291262	-0.131683	-0.187437	-0.135561	-0.203690	-0.105000	-0.171020		-0.195986	-0.141623	-0.157494	-0.263056	-0.152684	-0.197795	-0.095278	-0.142955	-0.219913		-0.188573	-0.177164	-0.124826	-0.166323	-0.176149	-0.182225		-0.127196	-0.199791	-0.162703	-0.127589	-0.156320	-0.146760	-0.187440	-0.188377		-0.199389	-0.142572	-0.151839	-0.113893	-0.148034	-0.153728	-0.128953	-0.159019	-0.166493	-0.091571	-0.227897	-0.125571	-0.169153	-0.177218
RS_GCF_000195575.1	-0.161073	-0.210640	-0.214523	-0.130088	-0.186405	-0.167983	-0.153430	-0.084709	-0.103497	-0.137291	-0.111706	-0.265820	-0.139822	-0.244193	-0.192764	-0.074125	-0.094982	-0.182104	-0.234875	-0.182868	-0.145198	-0.206845	-0.175988	-0.191600	-0.129506	-0.145753	-0.217989	-0.258121	-0.147171	-0.208121	-0.145786	-0.204829	-0.185965	-0.164174	-0.145616	-0.194266	-0.194769	-0.144795	-0.150658	-0.167559		-0.169469	-0.115674	-0.233331	-0.104019	-0.201473	-0.162382	-0.342826	-0.174744	-0.163841	-0.240039	-0.141556	-0.178507	-0.136266	-0.178829		-0.177628	-0.172544	-0.149761	-0.146166	-0.150705	-0.164292	-0.188402	-0.195725	-0.163185	-0.223167	-0.344204	-0.151451	-0.141142	-0.165718	-0.129236	-0.417938	-0.286904	-0.148601	-0.158961	-0.137111	-0.214703	-0.145159	-0.197735	-0.161490	-0.209133	-0.142194	-0.132111	-0.154314	-0.112375	-0.242399	-0.138045	-0.170338	-0.257565	-0.143762	-0.187876	-0.211219	-0.124837	-0.140597	-0.137196	-0.172457	-0.138432	-0.215921	-0.225015	-0.158470	-0.125273	-0.159497	-0.112403	-0.182557	-0.171725	-0.166923	-0.182811	-0.135518	-0.154603	-0.154365	-0.165719	-0.116545	-0.179675	-0.173924	-0.165992	-0.109099	-0.155335	-0.168790	-0.162924	-0.166133
RS_GCF_000195595.1	-0.070000	-0.179872	-0.176423	-0.012458	-0.067453	-0.100011	-0.040177	-0.033195	-0.073575	-0.173966	-0.170149	-0.223194	-0.118762	-0.250363	-0.158065	-0.099202	-0.019246	-0.113461	-0.137436	-0.063139	-0.087294	-0.045634	-0.154256	-0.099891	-0.092914	-0.152948	-0.154566	-0.118479	-0.179791	-0.054817	-0.088363	-0.097249	-0.067782	-0.073486	-0.079422	-0.099720	-0.164393	-0.102543	-0.086044	-0.082129	-0.073310	-0.128299	-0.050126	-0.079373	-0.057296	-0.112242	-0.128366	-0.248556	-0.061386	-0.083846	-0.108642	-0.095213	-0.110129	-0.097570	-0.136217	-0.075867	-0.115531	-0.095273	-0.114765	-0.111735	-0.053639	-0.131627	-0.093694	-0.133328	-0.115572	-0.114295	-0.188404	-0.116577	-0.110261	-0.088482	-0.056028	-0.270810	-0.290009		-0.121286	-0.108407	-0.043427	-0.107109	-0.102520	-0.126338	-0.128424	-0.071750	-0.081032	-0.149847	-0.130325	-0.155488	-0.042107	-0.072778	-0.100414	-0.083347	-0.152373	-0.163652	-0.047637	-0.122268	-0.065730	-0.154266	-0.107134	-0.126452	-0.191275	-0.031214	-0.055736	-0.125300	-0.101697	-0.147628	-0.072922	-0.077825	-0.104714	-0.099510	-0.115478			-0.067882	-0.075529	-0.092971	-0.131719	-0.064677	-0.156797	-0.107938	-0.084232	-0.087974
RS_GCF_000195635.1	-0.185786	-0.259970	-0.201863	-0.144862	-0.202256	-0.158659	-0.122387	-0.083787	-0.087434	-0.183685	-0.114043	-0.236469	-0.134144	-0.195720	-0.210729	-0.107130	-0.237168	-0.130847	-0.251596	-0.202433	-0.172725	-0.169750	-0.161634	-0.136885	-0.168030	-0.152255	-0.217523	-0.290260	-0.217756	-0.203300	-0.196708	-0.194206	-0.214200	-0.161972	-0.146637	-0.203719	-0.189936	-0.163590	-0.139358	-0.169331	-0.143814	-0.180497		-0.195353	-0.105882	-0.228907	-0.195705	-0.316254	-0.173491	-0.134009	-0.215732	-0.118917	-0.173962	-0.144737	-0.182049	-0.068392	-0.150920	-0.160815	-0.175962	-0.135946	-0.131284	-0.160183	-0.179811	-0.169951	-0.167096	-0.237471	-0.205420	-0.234158	-0.176780	-0.190672	-0.130238		-0.301168	-0.158419	-0.174653	-0.172738	-0.187719	-0.160556	-0.188855	-0.155569	-0.137481	-0.103347	-0.104167	-0.200991	-0.163100	-0.171476	-0.167220	-0.145222	-0.215086	-0.166508	-0.176126	-0.242267	-0.128136	-0.186960	-0.134348	-0.184111	-0.144007	-0.198196	-0.236648	-0.186875	-0.172722	-0.169603	-0.164214	-0.206635	-0.196407	-0.145275	-0.158049	-0.128085	-0.174861	-0.156593	-0.154131	-0.098982	-0.185142	-0.192363	-0.190852	-0.118764	-0.196365	-0.183922	-0.205295	-0.165933
RS_GCF_000195755.1	-0.169532	-0.209248	-0.210719	-0.072045	-0.158203	-0.121601	-0.069955	-0.106814	-0.105548	-0.149376	-0.104717	-0.240835	-0.161411	-0.198571	-0.147961	-0.096101		-0.159311	-0.185998	-0.062595	-0.108184	-0.158488	-0.126897	-0.157846	-0.147403	-0.131994	-0.166543	-0.190406	-0.204685	-0.141613	-0.026550	-0.101698	-0.135935	-0.147595	-0.102393		-0.171717	-0.117518	-0.122361	-0.134321	-0.111621	-0.142673	-0.131911	-0.166012	-0.139510	-0.209354	-0.110554	-0.315360	-0.119791	-0.125714	-0.151549	-0.139702	-0.147823	-0.078461	-0.147196	-0.087040	-0.135250	-0.105288	-0.142980	-0.092921	-0.075784	-0.156552		-0.131141		-0.133308	-0.252737	-0.130838	-0.127583	-0.163556	-0.103279	-0.232786	-0.306846	-0.183016	-0.155835	-0.126979	-0.220380	-0.151475	-0.165413	-0.164513	-0.161152	-0.090280	-0.125295	-0.187341	-0.113010	-0.217408	-0.142597	-0.123794		-0.208962	-0.231154	-0.228820	-0.100853	-0.169024	-0.085875	-0.166879	-0.117217	-0.176807	-0.251697	-0.171625	-0.096535	-0.156374	-0.147500	-0.136554	-0.184898	-0.136619	-0.194124	-0.122070	-0.162842	-0.095794	-0.100191	-0.078051	-0.077979	-0.116369	-0.151802	-0.098541	-0.202268	-0.132441	-0.108876	-0.237382
RS_GCF_000195855.1	-0.165013	-0.158941	-0.201444	-0.023233	-0.115811	-0.155054	-0.088940	-0.045719	-0.066079	-0.118142	-0.109314	-0.250597	-0.110910	-0.285485	-0.157546	-0.103127	-0.093147	-0.107083	-0.146364	-0.105659	-0.116558	-0.055523	-0.159556	-0.167431	-0.085416	-0.181793	-0.177568	-0.174095	-0.187625	-0.055232	-0.087465	-0.105424	-0.122327	-0.131190	-0.103140	-0.115052	-0.184783	-0.110314	-0.105973	-0.117367	-0.118497		-0.101674	-0.127993	-0.071687	-0.197453	-0.124675	-0.248455	-0.123342	-0.104123	-0.188811	-0.097682	-0.154416	-0.072441	-0.128442		-0.156996	-0.123932	-0.118494	-0.116906	-0.086869	-0.152378	-0.129200	-0.175825	-0.133058	-0.117347	-0.382739	-0.133383	-0.142452	-0.166088	-0.094835	-0.164115	-0.273550	-0.051383	-0.134622	-0.140703	-0.080164	-0.144890	-0.092199	-0.145119	-0.078539	-0.116012	-0.111987	-0.171535	-0.180334	-0.122520	-0.125494	-0.145995	-0.149961	-0.159026	-0.144195	-0.157126	-0.039825	-0.147972	-0.086969	-0.158731	-0.124193	-0.170401	-0.198348	-0.133356	-0.061733	-0.149027	-0.119589	-0.150204	-0.122518	-0.137601	-0.154772	-0.099285	-0.127298	-0.113631	-0.085122	-0.090716	-0.095376	-0.124238	-0.095292	-0.081326	-0.165291	-0.164070	-0.129399	-0.092914
RS_GCF_000195955.2	-0.174578	-0.154119	-0.193464	0.027096	-0.133991	-0.147490	-0.112327	-0.045202	-0.056942	-0.085965	-0.099524	-0.230729	-0.120318	-0.247789	-0.150774	-0.116716	-0.056777	-0.109489	-0.156864	-0.063519	-0.083200	-0.036958	-0.162655	-0.121908	-0.073794	-0.143137	-0.137241	-0.184713	-0.210123	-0.079188	-0.064743	-0.086713	-0.084750	-0.116725	-0.092926	-0.100963	-0.183510	-0.123044	-0.096617	-0.114268	-0.116802	-0.124515	-0.074524	-0.104006	-0.060935	-0.178185	-0.110493	-0.257540	-0.106856	-0.106912	-0.164630	-0.107343	-0.133983	-0.076905	-0.111332	-0.108417	-0.123665	-0.108391	-0.127320	-0.107146	-0.068288	-0.138127	-0.133514	-0.176321	-0.120230	-0.115691	-0.310325	-0.133209	-0.122070	-0.171440	-0.099308	-0.140893	-0.288410	-0.051346	-0.127443	-0.115341	-0.099494	-0.142730	-0.095079	-0.136770	-0.116500	-0.111355	-0.093242	-0.150933	-0.136278	-0.118215	-0.118412	-0.145569	-0.098679	-0.111643	-0.142347	-0.161809	-0.026167	-0.141668	-0.086674	-0.146618	-0.132473	-0.143810	-0.207076	-0.130339	-0.077548	-0.116459	-0.110472	-0.148799	-0.154505	-0.134439	-0.131746	-0.100221	-0.124417	-0.096575	-0.074840	-0.078980	-0.133872	-0.112918	-0.103848	-0.068769	-0.168446	-0.130446	-0.159089	-0.083986
RS_GCF_000195975.1	-0.101857	-0.135016	-0.180457	-0.036429	-0.106970	-0.153652	-0.082066	-0.042697	-0.066275	-0.078373	-0.078358	-0.222646	-0.095298	-0.140948	-0.119385	-0.067666	-0.097199	-0.135250	-0.104834	-0.133630	-0.109369	-0.074567	-0.132574	-0.038320	-0.110552	-0.124597	-0.124692	-0.172151	-0.109357	-0.168475	0.023620	-0.102597	-0.101717	-0.128407	-0.110036	-0.131706	-0.138775	-0.106694	-0.098418	-0.115125	-0.090168	-0.172684	-0.065158	-0.092840	-0.087487	-0.183342	-0.087970	-0.238787	-0.139976	-0.082188	-0.118817	-0.137201	-0.127759	-0.134820	-0.119482	-0.065310	-0.144166	-0.150466	-0.136499	-0.133487	-0.067393	-0.111369	-0.145190	-0.127005		-0.114827	-0.284930	-0.167912	-0.087047	-0.149757	-0.106269	-0.209744	-0.286834	-0.117866	-0.087063	-0.123274	-0.062629	-0.061398	-0.085762	-0.161311	-0.108357	-0.115236	-0.115229	-0.129797	-0.142057	-0.144068	-0.108246	-0.087929	-0.145857	-0.162376	-0.158924	-0.180152	-0.048616		-0.088808	-0.177376	-0.133625	-0.124656	-0.192104	-0.084452	-0.079878	-0.148675	-0.121157	-0.124365	-0.153877	-0.067422	-0.211947			-0.159892	-0.058527	-0.128872	-0.082397	-0.087865	-0.125825	-0.107701	-0.171534	-0.099284	-0.169310	-0.138252
RS_GCF_000196015.1	-0.141111	-0.187896	-0.204439	-0.051812	-0.183879	-0.163004	-0.098753	-0.039835	-0.059879	-0.095600	-0.079550	-0.195912	-0.151299	-0.193953	-0.219768	-0.102192	-0.152699	-0.091795	-0.245282	-0.191200	-0.116994	-0.117134	-0.178656	-0.105674	-0.147068	-0.173136	-0.158635	-0.203791	-0.108029	-0.191516	-0.110791	-0.094120	-0.115274	-0.136522	-0.117729	-0.098220	-0.187787	-0.115780	-0.125024	-0.143062	-0.116127	-0.157426	-0.108482	-0.137298		-0.159472	-0.109538	-0.296530	-0.106524	-0.129776	-0.166475	-0.093415	-0.132004	-0.088594	-0.161757	-0.121828	-0.145489	-0.134637	-0.125303	-0.136810	-0.063894	-0.150041	-0.143855	-0.181553	-0.145181	-0.134909	-0.244598	-0.109432	-0.145794	-0.181664	-0.084287	-0.315109	-0.298324	-0.074387	-0.158718	-0.096795	-0.168624	-0.169526	-0.131734	-0.155980	-0.180768	-0.112136	-0.103721	-0.195647	-0.170045	-0.215279	-0.129671	-0.149131	-0.176952	-0.166928	-0.131766	-0.202439	-0.067880	-0.137521	-0.093163	-0.173523	-0.136834	-0.160782	-0.250452	-0.109103	-0.125837	-0.178248	-0.127670	-0.174202	-0.181973	-0.171277	-0.124967	-0.127361	-0.169488	-0.105050	-0.076235	-0.099076	-0.090622	-0.142647	-0.132880	-0.079146	-0.200716	-0.154640	-0.106562	-0.138831
RS_GCF_000196115.1	-0.072429	-0.182235	-0.144164	-0.021206		-0.093201	-0.055353	-0.035472	-0.031807	-0.014801	-0.046377	-0.187114	-0.082222	-0.133249	-0.138280		-0.025273	-0.100471		-0.157622	-0.093963	-0.057416	-0.140998	-0.150955	-0.095893	-0.145706	-0.167972	-0.153800	-0.108082	-0.119989		-0.121710	-0.105867	-0.116853	-0.093495		-0.140990	-0.111866	-0.118219	-0.114019	-0.075262		-0.057776	-0.118740	-0.089221		-0.145478		-0.127142	-0.134266	-0.112608	-0.111826	-0.146585	-0.089118	-0.114419	-0.055984	-0.136733	-0.115354	-0.122257	-0.134690		-0.109937	-0.123656	-0.111425		-0.154260	-0.117575	-0.103011	-0.119266	-0.156557	-0.072475	-0.264464	-0.287411	-0.117601	-0.128659	-0.092716	-0.120098	-0.137392	-0.137458	-0.134243	-0.099435	-0.074312	-0.092665	-0.119313	-0.084616	-0.118907			-0.144164	-0.151310	-0.173421	-0.182092	-0.048262	-0.152419	-0.087807		-0.139268	-0.170694	-0.119053	-0.113145	-0.052826	-0.169846	-0.130632		-0.114542	-0.085699		-0.105624	-0.132700	-0.060899	-0.028762	-0.093924	-0.074650	-0.121471	-0.056834	-0.072281	-0.145827	-0.138213	-0.130155	-0.111146
RS_GCF_000196135.1	-0.227102	-0.209182	-0.193635	-0.102884	-0.200125	-0.167392	-0.152309	-0.135888	-0.096908	-0.185009	-0.152376	-0.287080	-0.188222	-0.245235	-0.222182	-0.158011	-0.129007	-0.167262	-0.265872	-0.208309	-0.163853		-0.174828	-0.193090	-0.194750	-0.184779	-0.216032	-0.222551	-0.213114	-0.224451	-0.231172	-0.206378	-0.184531	-0.187703	-0.121986	-0.186940		-0.158275	-0.153304	-0.190078	-0.145127	-0.188879	-0.187226	-0.197426	-0.138814	-0.230858	-0.156961	-0.308624	-0.168036	-0.182440	-0.220931	-0.183140	-0.210336	-0.170482	-0.195359	-0.146918	-0.209565	-0.185171	-0.225898	-0.169478		-0.183531	-0.201110	-0.254557	-0.182294	-0.188425	-0.294908	-0.214354	-0.148441	-0.186586	-0.138168	-0.419767	-0.321865	-0.210353	-0.171418	-0.160447	-0.229127	-0.140891	-0.161581	-0.165682	-0.190213	-0.171939	-0.159797	-0.207949	-0.171127	-0.290849	-0.207532	-0.185484		-0.182804	-0.180832	-0.209192	-0.134189	-0.199455	-0.241795	-0.202283	-0.146505	-0.188706	-0.255780	-0.160044	-0.230816	-0.171096	-0.188911	-0.212050	-0.183097	-0.172566	-0.194133	-0.173010		-0.206061	-0.161425	-0.160995	-0.165510	-0.178797	-0.159881	-0.188469	-0.224405	-0.206571		-0.162589
RS_GCF_000196175.1	-0.187060	-0.168398	-0.201065	-0.092657	-0.194788	-0.183491	-0.140999	-0.119016	-0.079282	-0.214915	-0.222957	-0.254881	-0.174474	-0.263400	-0.181564	-0.145288	-0.160579	-0.150824	-0.227031	-0.129835	-0.178460		-0.188590	-0.134791	-0.181261	-0.176295		-0.194011	-0.147113	-0.154290	-0.087831	-0.145020		-0.178505	-0.119592	-0.137904	-0.196071	-0.170601	-0.164372	-0.140245	-0.131392	-0.148602	-0.151041	-0.185082	-0.126566	-0.213950	-0.143417	-0.318685	-0.160627	-0.144335	-0.198739	-0.192982	-0.174863	-0.168892	-0.205828	-0.136922	-0.164626	-0.191843	-0.144643	-0.135544	-0.156036	-0.171328	-0.182709	-0.218631	-0.187519	-0.222964	-0.239506	-0.222558	-0.196615	-0.219803	-0.112321	-0.316123	-0.262751	-0.213312	-0.158281		-0.206145	-0.167685	-0.120442	-0.171991	-0.246775	-0.144893	-0.169532	-0.178057	-0.180195	-0.278005	-0.141656		-0.217241	-0.174809	-0.167287	-0.240259	-0.107763		-0.154750	-0.209789	-0.146931	-0.243002	-0.252737	-0.174077	-0.148997	-0.153565	-0.155405	-0.171971	-0.189500	-0.131885	-0.245183	-0.132182	-0.166036	-0.171127	-0.157743	-0.127205	-0.151125	-0.173344	-0.134986	-0.140267	-0.192606	-0.155762	-0.214502	-0.218760
RS_GCF_000196235.1	-0.103484	-0.195110	-0.180859	-0.003798	-0.047867	-0.133004	-0.119723	-0.045806	-0.061634	-0.163639	-0.129497	-0.229145	-0.118551	-0.249877	-0.214058	-0.102613	-0.090363	-0.091506	-0.143126	-0.080100	-0.084179	-0.095055	-0.174234	-0.129934	-0.084686	-0.163062	-0.206168	-0.177314	-0.196821	-0.114273	-0.121650	-0.127283	-0.058320	-0.121556	-0.111302	-0.127878	-0.186702	-0.096011	-0.103896	-0.134951	-0.108095	-0.152275	-0.084409	-0.100258	-0.064174	-0.188450	-0.134382	-0.310027		-0.114057	-0.169936	-0.097288	-0.126268	-0.103243	-0.156816	-0.102948	-0.128019	-0.132928	-0.139053	-0.122140	-0.127708	-0.155768	-0.125103	-0.163223	-0.117128	-0.183800	-0.287449	-0.076231	-0.122836	-0.112480	-0.080513	-0.312676	-0.282893	-0.044789	-0.127809	-0.102696	-0.082455	-0.159325	-0.160209	-0.142180	-0.159745	-0.074376	-0.093305	-0.160860	-0.150859	-0.144014	-0.082133	-0.130988	-0.140361	-0.143079	-0.137445	-0.193357	-0.041364	-0.131288	-0.086355	-0.176039	-0.144521	-0.156504	-0.207725	-0.148661	-0.128637	-0.168209	-0.116937	-0.155257	-0.103682	-0.113655	-0.136032	-0.120349	-0.131654	-0.049480	-0.090617	-0.099221	-0.103065	-0.101924	-0.142927	-0.107928	-0.173884	-0.143925	-0.166820	-0.129209
RS_GCF_000196255.1	-0.152310	-0.244582	-0.145807	-0.110978	-0.141502	-0.136033	-0.117982	-0.044848	-0.072912	-0.172048	-0.141150	-0.231091	-0.122576	-0.119462		-0.144065	-0.140990	-0.124501	-0.205347	-0.129544	-0.156092	-0.134942	-0.185599	-0.144902	-0.155206	-0.185721	-0.193005	-0.172514	-0.027576	-0.181556	-0.173342	-0.145635	-0.146729	-0.154693	-0.108356	-0.130192	-0.167747	-0.107314	-0.128304	-0.138707	-0.111803	-0.141778	-0.126670	-0.123947		-0.182655	-0.126305	-0.310818	-0.146265	-0.150430	-0.176509	-0.130261	-0.148347	-0.092068	-0.167701	-0.141879	-0.161397	-0.166705	-0.082149	-0.140243	-0.108699	-0.148952	-0.152343	-0.140491	-0.144165	-0.152442	-0.195914	-0.113075	-0.147155	-0.175404	-0.089281	-0.277537	-0.293039	-0.177750	-0.145995	-0.134990	-0.146631	-0.127763	-0.193733		-0.172640	-0.112262	-0.142417	-0.204294	-0.192454	-0.234464	-0.119283	-0.162341	-0.149932		-0.202865	-0.192655	-0.093880	-0.134840	-0.145174	-0.169842	-0.129161	-0.203836	-0.179891	-0.136174	-0.134132	-0.167597	-0.134199	-0.153041	-0.170263	-0.107252	-0.182110		-0.156341	-0.096213	-0.123294	-0.099580	-0.097116	-0.136642	-0.146213	-0.063639	-0.188451	-0.177938	-0.123761	-0.164537
RS_GCF_000196275.1	-0.144387	-0.184374	-0.121946	-0.001928	-0.075595	-0.133653	-0.114103	-0.068401	-0.031275	-0.116808	-0.097812	-0.231829	-0.125679	-0.159043	-0.148234	-0.126730	-0.151210	-0.133592	-0.238208	-0.113992	-0.136017	-0.091422	-0.146442	-0.150310	-0.049614	-0.110126	-0.180354	-0.158966	-0.123699	-0.078991	-0.161182	-0.130211	-0.143458	-0.152326	-0.103427	-0.137731	-0.166253	-0.115995	-0.118182	-0.156721	-0.131398	-0.154826	-0.113465	-0.128181	-0.067643	-0.133414	-0.112287	-0.319016	-0.124051	-0.124274	-0.177234	-0.132603	-0.149481	-0.142537	-0.149588	-0.090500	-0.168106	-0.137486	-0.117082	-0.129131	-0.095269	-0.185892	-0.145842	-0.152222	-0.069247	-0.177756	-0.422618	-0.162951	-0.110204	-0.188666	-0.109443	-0.286210	-0.275039	-0.126931	-0.123869	-0.085461	-0.133926	-0.092705	-0.104918		-0.175965	-0.132425	-0.146803	-0.159862	-0.058240	-0.194209	-0.088552	-0.147579	-0.194929		-0.176920	-0.142676	-0.122848	-0.145731	-0.121304	-0.187463	-0.156179	-0.097650	-0.211669	-0.048710	-0.111264	-0.183429	-0.134922	-0.176495	-0.133799		-0.113654	-0.104757	-0.115383	-0.106622	-0.108201	-0.115768	-0.077498	-0.150031	-0.147996	-0.080317	-0.154752	-0.123531	-0.117601	-0.097485
RS_GCF_000196315.1	-0.180950	-0.213181	-0.229856	-0.152960	-0.201417	-0.115591	-0.127881	-0.097251	-0.113117	-0.139504	-0.102382	-0.228748	-0.119169	-0.182945	-0.214201	-0.093813	-0.175392	-0.188650	-0.236760	-0.181228	-0.157233	-0.160379	-0.162135	-0.157573	-0.181996	-0.145350	-0.224899	-0.178381	-0.214870	-0.245844	-0.240981	-0.182948	-0.207273	-0.144261	-0.130184	-0.193929	-0.209136	-0.172707	-0.136468	-0.153157	-0.141402	-0.176980	-0.131180	-0.170712	-0.134078	-0.204332	-0.191834	-0.309463	-0.191364	-0.137117	-0.188222	-0.123358	-0.160527	-0.148511	-0.157182	-0.173707	-0.166796	-0.146459	-0.154543	-0.159554	-0.206964	-0.164943	-0.190947	-0.157375	-0.146573	-0.197874	-0.244577	-0.221787	-0.182625	-0.179128	-0.141441	-0.253164	-0.298144	-0.177991	-0.181528	-0.126693	-0.193230	-0.164945	-0.135043	-0.152100	-0.121866	-0.121227	-0.116462	-0.154068	-0.123510	-0.205451	-0.174318	-0.153626	-0.218669	-0.150365	-0.208887	-0.210430	-0.102243	-0.191024	-0.164014	-0.186506	-0.163999	-0.216543	-0.189453	-0.183176	-0.151858	-0.190650	-0.147910	-0.172733	-0.185721	-0.211418	-0.223246	-0.135219	-0.182199	-0.153942	-0.170963	-0.148568	-0.179463	-0.172369	-0.148187	-0.119921	-0.211271	-0.219946	-0.205601	-0.157365
RS_GCF_000196355.1	-0.105303	-0.204078	-0.178629	-0.096150	-0.238193	-0.139543	-0.129607	-0.067213	-0.031852	-0.030526	-0.057989	-0.252130	-0.116529	-0.183132	-0.145032	-0.119647	-0.116044	-0.145833	-0.201714	-0.203903	-0.113432	-0.143404	-0.192446	-0.113998	-0.131643	-0.131436	-0.171718	-0.196699	-0.102664	-0.155805	-0.110588	-0.119462	-0.105623	-0.156148	-0.100609	-0.163352	-0.198827	-0.119872	-0.143449	-0.122505	-0.104392	-0.156429	-0.105076	-0.155091	-0.101081	-0.210892	-0.101545	-0.335721	-0.120218	-0.142617	-0.186808	-0.121397	-0.164677	-0.172647	-0.172693	-0.121020	-0.154152	-0.148778	-0.106302	-0.135706	-0.105603	-0.181900	-0.157603	-0.192725	-0.137766	-0.162090	-0.188113	-0.191210	-0.132110	-0.205670	-0.091692	-0.343997	-0.298625	-0.141008	-0.132432	-0.086370	-0.164596	-0.108928	-0.181914	-0.153482	-0.179634	-0.141514	-0.137244	-0.178000	-0.192779	-0.164540	-0.169119	-0.131315	-0.172588	-0.142088	-0.152146	-0.170501	-0.058469	-0.151176	-0.159915	-0.195012	-0.142095	-0.187926	-0.237417	-0.157275	-0.126015	-0.153710	-0.142132	-0.179000	-0.187270	-0.109920	-0.221225	-0.147451	-0.165346	-0.136722	-0.140131	-0.130163	-0.158424	-0.123159	-0.089972	-0.101025	-0.181816	-0.160310	-0.146372	-0.139890
RS_GCF_000196435.1	-0.167588	-0.149349	-0.171412	-0.036023	-0.181887	-0.163393	-0.154137	-0.114750	-0.067279	-0.141268	-0.183567	-0.258799	-0.115369	-0.193128	-0.190000	-0.072168	-0.115579	-0.168242	-0.223323	-0.140472	-0.103480	-0.197207	-0.151563	-0.180631	-0.171001	-0.138684	-0.224684	-0.089625	-0.072999	-0.200839	-0.163451	-0.130313	-0.185990	-0.148276	-0.131257	-0.151883	-0.170295	-0.130649	-0.153668	-0.141878	-0.125326	-0.119295	-0.110452	-0.188075	-0.148393	-0.199320	-0.155912	-0.321055	-0.169699	-0.121163	-0.186684	-0.144905	-0.175388	-0.119933	-0.131256	-0.126872	-0.184768	-0.189201	-0.191250	-0.131780	-0.125682	-0.173816	-0.205821	-0.139614	-0.134598	-0.246446	-0.180287	-0.191287	-0.157264	-0.179699	-0.115755	-0.350236	-0.287258	-0.090216	-0.141570	-0.106594	-0.067036	-0.077362	-0.156207	-0.152543	-0.182201	-0.124539	-0.122386	-0.156402	-0.153767	-0.138117	-0.126107	-0.165491	-0.207925	-0.169195	-0.182384	-0.178785	-0.062620	-0.141964	-0.165521	-0.186540	-0.147263	-0.186786	-0.208599	-0.182614	-0.114307	-0.182883	-0.131739	-0.157368	-0.181784	-0.100731	-0.168924	-0.141230	-0.169778	-0.146116	-0.159700	-0.107613	-0.136212	-0.165323	-0.118596	-0.020354	-0.179471	-0.165711	-0.191291	-0.171002
RS_GCF_000196455.1	-0.146470	-0.206854	-0.233601	-0.099731	-0.256959	-0.188259		-0.131290	-0.121513	-0.197307	-0.167679	-0.259472	-0.172218	-0.222480	-0.166191	-0.166672	-0.208648	-0.220521	-0.290873	-0.194373	-0.209884	-0.169468	-0.184353	-0.198972	-0.160935	-0.158755	-0.226160	-0.202237	-0.245201	-0.226983	-0.215543	-0.204114	-0.222884		-0.140675	-0.149732	-0.233438	-0.167063	-0.165452	-0.192136	-0.155632	-0.179720	-0.155218	-0.196028	-0.118718	-0.223204		-0.377072	-0.188505		-0.253638	-0.160682	-0.195064	-0.174887	-0.176480	-0.199700	-0.194397	-0.221254	-0.165562	-0.146824	-0.211694	-0.188131	-0.215452	-0.242175	-0.240059	-0.234900	-0.361299	-0.169320	-0.162419	-0.230503	-0.126708		-0.333743	-0.122806	-0.185219		-0.203825	-0.184304	-0.195987	-0.165651	-0.174348	-0.132229	-0.174803	-0.188011	-0.149634	-0.223678	-0.162438	-0.193705	-0.258450	-0.174781	-0.149063	-0.184780	-0.148961	-0.198084	-0.192156	-0.190106	-0.150934	-0.200788	-0.265982	-0.231213	-0.165037	-0.182408	-0.137763	-0.201705	-0.169216	-0.194711	-0.224279	-0.133389	-0.177870	-0.195000	-0.227420	-0.160948	-0.219228	-0.202383	-0.209114	-0.112584	-0.208059	-0.176966	-0.190885	-0.154921
RS_GCF_000196495.1	-0.144890	-0.233188	-0.118123	-0.111154	-0.149572	-0.157250	-0.134608	-0.057513	-0.050237	-0.119455	-0.127130	-0.219225	-0.116167	-0.103832	-0.167120	-0.144877	-0.099278	-0.154853	-0.213900	-0.149366	-0.125102	-0.088266	-0.175663	-0.116898	-0.134310	-0.194518	-0.201623	-0.166667	-0.064103	-0.199160	-0.169410	-0.144129	-0.131230	-0.154780	-0.111681	-0.122332	-0.170784	-0.124048	-0.129200	-0.133726	-0.126979	-0.145069	-0.128821	-0.125823	-0.087436	-0.144684	-0.124482	-0.304164	-0.133542	-0.141454	-0.152521	-0.112887	-0.147244	-0.098576	-0.174782	-0.140555	-0.166666	-0.155368	-0.083401	-0.153535	-0.124807	-0.148758	-0.174194	-0.122816	-0.128967	-0.175906	-0.166653	-0.136558	-0.148715	-0.185543	-0.088092	-0.318325	-0.282251	-0.163852	-0.144099	-0.148103	-0.159179	-0.146287	-0.180601	-0.143126	-0.188252	-0.103548	-0.136231	-0.198422	-0.193635	-0.213775	-0.119996	-0.147076	-0.188242	-0.164140	-0.187951	-0.169696	-0.094284	-0.134335	-0.133458	-0.159531	-0.122585		-0.176471	-0.161299	-0.149175	-0.156177	-0.137382	-0.161843	-0.156189	-0.145594	-0.202751		-0.142232	-0.134534	-0.155869	-0.110276	-0.127538	-0.141578	-0.126779	-0.063689	-0.178113	-0.156424	-0.180277	-0.186846
RS_GCF_000196515.1	-0.119211	-0.158865	-0.180509		-0.164706	-0.169416	-0.131215	-0.106665		-0.220568	-0.158161	-0.269063	-0.145744	-0.180662	-0.127131	-0.116534	-0.091915	-0.178040	-0.235739	-0.155212	-0.151011	-0.162042	-0.149534	-0.135344	-0.154816	-0.162342	-0.176427	-0.163578	-0.113718	-0.167256	-0.164307	-0.151118	-0.150767	-0.155695	-0.132482		-0.158996	-0.135448	-0.169778	-0.160257	-0.159766	-0.164375	-0.141016	-0.201658	-0.125223	-0.212267	-0.190662	-0.291347	-0.167743	-0.142650	-0.216048	-0.118910	-0.154899	-0.136350	-0.131311	-0.149985	-0.152608	-0.172431	-0.171317	-0.172119	-0.103658	-0.166113	-0.170229	-0.159046		-0.234006	-0.340787	-0.144538	-0.155894	-0.164931	-0.140873	-0.231946	-0.284665	-0.068252	-0.086816	-0.120354	-0.182064	-0.047543	-0.162088	-0.171367	-0.152420	-0.136597		-0.183644	-0.171252	-0.243563	-0.131930	-0.163374	-0.225175	-0.171478	-0.144597	-0.186476	-0.063709		-0.187774	-0.170247	-0.149362	-0.186961	-0.230819	-0.148698	-0.086727	-0.150945	-0.129788	-0.136269	-0.168445		-0.194020			-0.145032	-0.118305	-0.147433	-0.141408	-0.135359	-0.162164	-0.076883	-0.141669	-0.156029	-0.201853	-0.137781
RS_GCF_000196555.1	-0.094542	-0.206344	-0.199245	-0.001901		-0.029783	-0.103700	-0.054519	-0.053222	-0.166451	-0.138277		-0.147263	-0.250986	-0.167733	-0.086110	-0.026412	-0.111016	-0.154660	-0.141599	-0.114754	-0.099321	-0.168672	-0.091766	-0.109471	-0.164837	-0.178476	-0.222136	-0.166369	-0.087805	-0.113079	-0.072409	-0.086024	-0.118292	-0.107673	-0.132751	-0.129570	-0.112559	-0.094168	-0.109021	-0.089857	-0.097313		-0.100950	-0.064646	-0.141231	-0.131614	-0.276376	-0.079652	-0.101301	-0.153076	-0.134205	-0.106196	-0.029274	-0.141014	-0.059116	-0.145204	-0.105744	-0.143675	-0.130100	-0.051152	-0.155958	-0.089242	-0.127321	-0.132455	-0.149095		-0.090308	-0.117086	-0.131125	-0.120503		-0.283538	-0.054029	-0.140421	-0.113683	-0.015162	-0.143117	-0.118140	-0.111605	-0.158933	-0.099343	-0.091604	-0.162284	-0.146347	-0.188126	-0.094117	-0.076776	-0.133318	-0.143874	-0.159162	-0.170018	-0.070510	-0.134200	-0.116981	-0.142626	-0.121762	-0.153992	-0.220074	-0.043575	-0.131186	-0.142153	-0.091995	-0.142064	-0.110797	-0.148977	-0.138722	-0.098223	-0.128011	-0.039150	-0.043111	-0.069955	-0.139864	-0.110228	-0.132827	-0.073550	-0.176918	-0.133071	-0.106063	-0.131508
RS_GCF_000196615.1	-0.097277	-0.238365	-0.180330	-0.095843	-0.165388	-0.152800	-0.120308	-0.025466	-0.052898	-0.134474	-0.141214	-0.244332	-0.089522	-0.148708	-0.145346	-0.124173	-0.131740	-0.160694	-0.205439	-0.164301	-0.147095	-0.135800	-0.151210	-0.119827	-0.128843	-0.192108	-0.207652	-0.150130	-0.027344	-0.208595	-0.129525	-0.143254	-0.130334	-0.140158	-0.095380	-0.121036	-0.162412	-0.123135	-0.127249	-0.125847	-0.104976	-0.149464	-0.134183	-0.122305	-0.062273	-0.154106	-0.121694	-0.316762	-0.152258	-0.129292	-0.164309	-0.095999	-0.153777	-0.091290	-0.118959	-0.109165	-0.140316	-0.178505	-0.072183	-0.149604	-0.098926	-0.166330	-0.149353	-0.155089	-0.134495	-0.160905	-0.191608	-0.127231	-0.160723	-0.178197	-0.105846	-0.340031	-0.290501	-0.174629	-0.153089	-0.145489	-0.140119	-0.137439	-0.187521	-0.153291	-0.163006	-0.112532	-0.126892	-0.156494	-0.146855	-0.219066	-0.084223	-0.146725	-0.180374	-0.178154	-0.229681	-0.180903	-0.088174	-0.141576	-0.119703	-0.163656	-0.114353	-0.186587	-0.210213	-0.188648	-0.117225	-0.162047	-0.135168	-0.160288	-0.166150	-0.118269	-0.153246	-0.117576	-0.158528	-0.147925	-0.125833	-0.086294	-0.107790	-0.135716	-0.143504		-0.182168	-0.152596	-0.118882	-0.192176
RS_GCF_000196675.1	-0.089625	-0.145268	-0.121789		-0.094222	-0.143941	-0.105991	-0.026247	-0.041674	-0.038649	-0.073341	-0.225387	-0.041885	-0.192454	-0.133002	-0.089018	-0.047313		-0.182283	-0.102097	-0.101845	-0.092631	-0.182868	-0.081787	-0.077558	-0.138048	-0.115738	-0.191263	-0.174315	-0.084810	-0.076422	-0.074164	-0.121551	-0.109302	-0.069651	-0.096457	-0.167988	-0.081522	-0.081935	-0.092352	-0.124407	-0.147398	-0.075695	-0.100365		-0.163006	-0.089581	-0.262351	-0.097779	-0.077515	-0.167769	-0.089818	-0.114440	-0.107922	-0.121640	-0.052269	-0.136251	-0.100207	-0.120218	-0.097634	-0.062883	-0.146049	-0.115479	-0.145456	-0.108065	-0.196249	-0.384368	-0.018724	-0.133811	-0.139514	-0.078331	-0.110906	-0.265280	-0.045704	-0.090880	-0.153538	-0.085468	-0.143607	-0.061729	-0.134260	-0.093750	-0.112079	-0.106196	-0.148802	-0.147034	-0.139366	-0.090214	-0.112714	-0.093151	-0.087948	-0.112651	-0.141882	-0.047807	-0.145469	-0.090413	-0.140245	-0.128060	-0.157895	-0.177046	-0.105131	-0.086440	-0.167841	-0.115826	-0.156902	-0.119241	-0.139928	-0.106964		-0.127624	-0.066932	-0.111143	-0.058265	-0.061635	-0.096867	-0.120020	-0.074251	-0.212590	-0.140796	-0.130795	-0.073933
RS_GCF_000196735.1	-0.118942	-0.206646	-0.200177	-0.051845	-0.199168	-0.171504	-0.164655	-0.082856	-0.077701	-0.109333	-0.098161	-0.258789	-0.088895	-0.234385	-0.189825	-0.125169	-0.215399	-0.144789	-0.249298	-0.175314	-0.133234	-0.133408	-0.173906	-0.156708	-0.151230	-0.134141	-0.205651	-0.230850	-0.134358	-0.161212	-0.176874	-0.185641	-0.213467	-0.159694	-0.132509	-0.177307	-0.206877	-0.130438	-0.135593	-0.178872	-0.138571	-0.158000	-0.107367	-0.180468	-0.114532	-0.212802	-0.137380	-0.353180	-0.136748	-0.164893	-0.182955	-0.147234	-0.172556	-0.160278	-0.169855	-0.135995	-0.169643	-0.182223	-0.197084	-0.141925	-0.163824	-0.151959	-0.153657	-0.211634	-0.176559	-0.230655	-0.435771	-0.197010	-0.149841	-0.205037	-0.104425	-0.376111	-0.299400	-0.136929	-0.196968	-0.141454	-0.225633	-0.157716	-0.169817	-0.147261	-0.173462	-0.115844	-0.134579	-0.165655	-0.140164	-0.205010	-0.136642	-0.166841	-0.225307	-0.152511	-0.185048	-0.211423	-0.119758	-0.160748	-0.118151	-0.197432	-0.126979	-0.168966	-0.207245	-0.150399	-0.155361	-0.144440	-0.121749	-0.163645	-0.168535	-0.167283	-0.194223	-0.131041	-0.169139	-0.165794	-0.148715	-0.099805	-0.142437	-0.155154	-0.166750	-0.073567	-0.152673	-0.168161	-0.190178	-0.178541
RS_GCF_000196795.1	-0.159618	-0.200565	-0.205464	-0.087282	-0.141053	-0.143539	-0.141566	-0.042444	-0.032060	-0.097409	-0.185906	-0.270824	-0.124160	-0.154881	-0.178413	-0.058642	-0.097847	-0.143120	-0.239545	-0.159006	-0.116849	-0.140799	-0.176792	-0.168410	-0.129664	-0.171693	-0.219517	-0.153059	-0.085804	-0.232560	-0.164216	-0.159203	-0.146336	-0.150504	-0.121324	-0.182423	-0.169529	-0.139375	-0.125007	-0.135294	-0.123605	-0.152979	-0.096376	-0.185557	-0.074556	-0.176299	-0.161623	-0.315180	-0.112679	-0.162508	-0.147023	-0.117518	-0.159677	-0.113553	-0.154615	-0.149810	-0.164865	-0.133632	-0.108730	-0.145671	-0.089698	-0.133976	-0.165345	-0.160048	-0.138918	-0.196934	-0.251815	-0.178963	-0.121144	-0.176918	-0.090529	-0.277828	-0.271626	-0.132007	-0.094182	-0.135397	-0.119081	-0.147139	-0.151139	-0.162252	-0.202724	-0.103884	-0.112445	-0.191350	-0.140957	-0.185257	-0.122123	-0.176245	-0.157503	-0.157001	-0.203779	-0.195821	-0.070335	-0.151978	-0.141330	-0.182048	-0.119599	-0.155794	-0.253155	-0.114700	-0.123921	-0.133995	-0.129998	-0.169264	-0.152955	-0.183003	-0.117212	-0.154164	-0.137977	-0.140335	-0.140633	-0.083616	-0.109375	-0.136448	-0.110738	-0.101864	-0.204448	-0.195757	-0.164146	-0.162371
RS_GCF_000196875.2	-0.075000	-0.169171	-0.158168	-0.070625	-0.134359	-0.134411	-0.046576	-0.032083	-0.025883	-0.142695	-0.047153	-0.183882	-0.091946	-0.146673	-0.134848	-0.088916	-0.032599	-0.087835	-0.152380	-0.156341	-0.064594	-0.152036	-0.148744	-0.052172	-0.080014	-0.117597	-0.141941	-0.144179	-0.070773	-0.160258	-0.101777	-0.069303	-0.066904	-0.127425	-0.078795	-0.108934	-0.157996	-0.089415	-0.106613	-0.108573	-0.057530	-0.142486	-0.071713	-0.106574	-0.078823	-0.163473	-0.129474	-0.321005	-0.089813	-0.116513	-0.110698	-0.089294	-0.118593	-0.082501	-0.111175	-0.101405	-0.129326	-0.118585	-0.086678	-0.121012	-0.060080	-0.110448	-0.130447	-0.153039	-0.111622	-0.134939	-0.124924	-0.138319	-0.148364	-0.158189	-0.058841	-0.337136	-0.257703	-0.151708	-0.122298	-0.131588	-0.106596	-0.121313	-0.158471	-0.154190	-0.199141	-0.098033	-0.112414	-0.137049	-0.148320	-0.107773	-0.102028	-0.097648	-0.181917	-0.127271	-0.184195	-0.192682	-0.078171	-0.150508	-0.070865	-0.149973	-0.134241	-0.124112	-0.190651	-0.080133	-0.103426	-0.120476	-0.113451	-0.130572	-0.132525	-0.058943	-0.128668	-0.108643	-0.150582	-0.084235	-0.088713	-0.063421	-0.092021	-0.097566	-0.093942	-0.061536	-0.150262	-0.083944	-0.095576	-0.141675
RS_GCF_000197735.1	-0.097305	-0.194625	-0.147997	-0.015706	-0.138151	-0.130691	-0.090731	-0.047707	-0.097134	-0.169653	-0.108433	-0.255594	-0.122284	-0.238807	-0.200131	-0.124063	-0.101606	-0.095190	-0.167356	-0.098744	-0.114776	-0.126553	-0.197916	-0.184015	-0.111772	-0.164918	-0.202579	-0.184405	-0.171614	-0.101065	-0.144980	-0.143314	-0.122721	-0.117885	-0.091780	-0.116225	-0.176406	-0.107737	-0.112995	-0.105801	-0.100751	-0.140070	-0.073331	-0.155060	-0.034015	-0.155100	-0.131579	-0.305862	-0.108726	-0.109543	-0.164396	-0.079119	-0.126795	-0.089244	-0.149555	-0.091235	-0.136638	-0.145843	-0.111515	-0.116414	-0.111141	-0.147194	-0.133786	-0.154682	-0.129760	-0.178756	-0.342532	-0.101080	-0.120048	-0.125607	-0.099747	-0.352767	-0.287091	-0.055650	-0.141106	-0.128599	-0.089667	-0.159695	-0.101774	-0.138560	-0.124404	-0.067963	-0.093109	-0.180152	-0.179971	-0.170947	-0.091337	-0.122659	-0.138290	-0.127503	-0.179494	-0.154024	-0.053591	-0.150434	-0.093116	-0.174235	-0.139060	-0.144776	-0.196682	-0.130400	-0.127440	-0.146550	-0.113598	-0.140913	-0.124248	-0.124090	-0.120257	-0.105321	-0.130857	-0.028123	-0.067849	-0.112155	-0.120913	-0.106043	-0.103635	-0.066617	-0.176524	-0.157003	-0.109178	-0.134188
RS_GCF_000198775.1	-0.123576	-0.184145	-0.210192	-0.048311	-0.109104	-0.167802	-0.119573	-0.059333	-0.036087	-0.136039	-0.071830	-0.199036	-0.180412	-0.164429	-0.204305	-0.100813	-0.104664	-0.099136	-0.215533	-0.172835	-0.094651	-0.106435	-0.156865	-0.118615	-0.130335	-0.164267	-0.192562	-0.174817	-0.110968	-0.167369	-0.103682	-0.077206	-0.036624	-0.120091	-0.107922	-0.128832	-0.199170	-0.106577	-0.121925	-0.128241	-0.085235	-0.159066	-0.078929	-0.117127	-0.058444	-0.179451	-0.105829	-0.296195	-0.093394	-0.110912	-0.173030	-0.102602	-0.140677	-0.099669	-0.156484	-0.097390	-0.128681	-0.135673	-0.111059	-0.120661	-0.096528	-0.142690	-0.123738	-0.204686	-0.136500	-0.139410	-0.225264	-0.121598	-0.140174	-0.181219	-0.078827	-0.316656	-0.287220	-0.082454	-0.158089	-0.102299	-0.135389	-0.154897	-0.158583	-0.161623	-0.196538	-0.115732	-0.124136	-0.191442	-0.180797	-0.222324	-0.134275	-0.124058	-0.151325	-0.155254	-0.134475	-0.214815	-0.061799	-0.132941	-0.102988	-0.172778	-0.118094	-0.159677			-0.134022	-0.164592		-0.174032	-0.159785	-0.088436	-0.110929	-0.151070	-0.156501	-0.071307	-0.080708	-0.082019	-0.086062	-0.139414	-0.142242	-0.094472		-0.162930	-0.118205	-0.160426
RS_GCF_000199675.1	-0.155554	-0.218658	-0.235814	-0.093859		-0.134932	-0.113919	-0.109391	-0.055024	-0.140072	-0.125756	-0.286796	-0.097038	-0.222375	-0.207542	-0.122260	-0.105210	-0.138929	-0.271955	-0.151600	-0.134102	-0.188276	-0.164270	-0.132421	-0.128361	-0.097357	-0.214642	-0.171043	-0.195687	-0.177438	-0.141669	-0.156925	-0.121125	-0.162074	-0.109587	-0.112656		-0.142550	-0.115098	-0.131167	-0.139383	-0.167112	-0.132057	-0.146706	-0.118267	-0.169687	-0.173525	-0.348226	-0.163834	-0.146641	-0.176240	-0.111551	-0.182488	-0.167087	-0.192678	-0.167092	-0.166316	-0.173331	-0.173426	-0.154543	-0.113493	-0.192975	-0.161375	-0.179310	-0.126183	-0.209387	-0.410438	-0.107200	-0.176039	-0.175596	-0.114514	-0.304231	-0.322504	-0.166664	-0.126773	-0.097932	-0.163895	-0.113526	-0.181882	-0.163323	-0.154886	-0.125752		-0.216790	-0.126807	-0.145333	-0.115439	-0.149438	-0.139087	-0.152983	-0.156079	-0.189974	-0.121216	-0.152149	-0.148105	-0.190932	-0.143508	-0.187468	-0.214465	-0.155110	-0.117420	-0.139988	-0.133173	-0.154607	-0.146900	-0.102088	-0.168043		-0.135992	-0.125283	-0.109163	-0.147762	-0.155914	-0.166988	-0.127563	-0.076089	-0.178787	-0.159032	-0.221920	-0.164658
RS_GCF_000200595.1	-0.214732	-0.203608	-0.200942	-0.090226	-0.215131	-0.155100	-0.129973	-0.132062	-0.094743	-0.177633	-0.134780	-0.307464	-0.161481	-0.257088	-0.245662	-0.164095	-0.181856	-0.199811	-0.273304	-0.248893	-0.100769	-0.228712	-0.177517	-0.232276	-0.189564	-0.163195	-0.209859	-0.261752	-0.224393	-0.200163	-0.249569	-0.169445	-0.170750	-0.188629	-0.129907	-0.184378	-0.186000	-0.166621	-0.170232	-0.187232	-0.158925	-0.211487	-0.195975		-0.124768	-0.211609	-0.199451	-0.327392	-0.192418	-0.173808	-0.261155	-0.157001	-0.203475	-0.171981	-0.176282	-0.176791	-0.200274	-0.204671		-0.172176		-0.226765	-0.225376	-0.229354	-0.136335	-0.198194	-0.336172	-0.223616	-0.153235	-0.238388	-0.140549	-0.511657	-0.326039	-0.194334	-0.165455	-0.146492	-0.225857	-0.176885	-0.128000	-0.170399	-0.165363	-0.185443	-0.177790	-0.225516	-0.208061	-0.298172	-0.191397	-0.177527		-0.189945	-0.209721	-0.208434	-0.139730	-0.178522	-0.195362	-0.208476	-0.152372	-0.181442	-0.236908	-0.189084	-0.221962	-0.192699	-0.185273	-0.177950	-0.215297	-0.178205	-0.219152	-0.174606		-0.199926	-0.225587	-0.212418	-0.172574	-0.188320	-0.173041	-0.182704	-0.195212	-0.217842		-0.173363
RS_GCF_000200735.1	-0.169183	-0.229281	-0.260311	-0.208854			-0.119278	-0.132092			-0.140411		-0.199280	-0.223030	-0.190734		-0.194864				-0.219702		-0.217499			-0.146644			-0.217179	-0.236641	-0.212073			-0.183825	-0.196291			-0.185379	-0.176782	-0.208757	-0.166447		-0.147600		-0.189821		-0.171914		-0.203955	-0.189036		-0.162286		-0.220857	-0.223115											-0.230969			-0.169620		-0.195624		-0.286380	-0.214943	-0.229675	-0.165404	-0.243587	-0.228129	-0.093795	-0.173266	-0.144134		-0.200322	-0.165286	-0.139250	-0.285840				-0.202122	-0.230648	-0.286474	-0.119520	-0.164699	-0.186005	-0.234517			-0.252819		-0.186286	-0.215903	-0.177868	-0.248923	-0.173260			-0.180778	-0.201073	-0.206980		-0.175699	-0.162543	-0.215982	-0.178536	-0.259933	-0.223836	-0.217753		-0.121110
RS_GCF_000202635.1	-0.115000	-0.145226	-0.180338	-0.049084		-0.141632	-0.133311	-0.039983	-0.098821	-0.160775	-0.095781	-0.230214	-0.130950	-0.223158	-0.165270	-0.121412	0.007778	-0.100831	-0.177473	-0.108689	-0.103950	-0.124704	-0.173598	-0.105528	-0.099092	-0.138292	-0.151444	-0.145087	-0.152768	-0.089493	-0.132985	-0.120869	-0.106341	-0.110575	-0.108789	-0.119457	-0.177319	-0.100677	-0.126596	-0.152621	-0.106296	-0.109314	-0.076095	-0.115497	-0.065723	-0.133714	-0.129147	-0.269806	-0.064004		-0.178125	-0.088325	-0.134269	-0.085215	-0.119797	-0.064154	-0.137245	-0.134104	-0.132988	-0.121748	-0.056876	-0.120597	-0.132409	-0.146733	-0.130863	-0.164865	-0.361787	-0.050667	-0.139284	-0.119945	-0.085664	-0.303077	-0.283761	-0.057926	-0.105299	-0.140288	-0.060881	-0.144319	-0.107296	-0.148078	-0.177866	-0.075569	-0.094549	-0.175838	-0.165111	-0.145203	-0.060531	-0.116903	-0.126244	-0.131511	-0.153396	-0.198521	-0.049244	-0.147275	-0.081528	-0.176716	-0.122312	-0.196424	-0.216072	-0.105233	-0.160720	-0.168022	-0.127604	-0.154266	-0.126186	-0.103481	-0.061994	-0.112744	-0.138301	-0.066550	-0.072749	-0.111520	-0.072652	-0.141267	-0.126351	-0.067395	-0.159110	-0.143356	-0.137523	-0.141354
RS_GCF_000202835.1	-0.144349	-0.147571	-0.201066	-0.046720	-0.114768	-0.151007	-0.075627	-0.082669	-0.030039	-0.118396	-0.093201	-0.208847	-0.105585	-0.190974	-0.167920	-0.062074	-0.085284	-0.077845	-0.173666	-0.142231	-0.111422	-0.171855	-0.135971	-0.127311	-0.122625	-0.146662	-0.180029	-0.110574	0.012571	-0.178345	-0.101956	-0.125886	-0.153440	-0.136363	-0.093831	-0.100965	-0.162911	-0.095251	-0.089934	-0.141551	-0.057581	-0.137702	-0.068401	-0.146382	-0.094389	-0.157818	-0.122689	-0.321194	-0.127258	-0.140575	-0.146989	-0.121461	-0.118461	-0.062658	-0.126258	-0.092118	-0.130822	-0.136831	-0.156384	-0.125208	-0.095639	-0.134244	-0.157594	-0.174683	-0.117841	-0.211358	-0.251612	-0.174602	-0.119167	-0.195974	-0.101783	-0.300153	-0.265253	-0.144126	-0.122698	-0.117462	-0.105348	-0.073957	-0.144564	-0.145738	-0.070070	-0.105818	-0.096880	-0.113850	-0.120685	-0.159167	-0.108148	-0.107834	-0.129249	-0.099025	-0.190688	-0.194524	-0.114786	-0.110746	-0.103441	-0.167882	-0.121443	-0.167436	-0.198168	-0.131135	-0.123086	-0.135941	-0.122479	-0.137630	-0.105610	-0.121808	-0.113636	-0.129848	-0.154217	-0.121100	-0.117770	-0.103476	-0.077524	-0.118759	-0.131264	-0.023767	-0.189574	-0.150031	-0.171167	-0.159980
RS_GCF_000203875.1	-0.125188	-0.191507	-0.212941	-0.077205	-0.163997	-0.157776	-0.096156	-0.045569	-0.075975	-0.070905	-0.053425	-0.185698	-0.145257	-0.174515	-0.190563	-0.095163	-0.160492		-0.231089	-0.193979	-0.103104	-0.104213	-0.162672	-0.082198	-0.143148	-0.175280	-0.166119	-0.209209	-0.106013	-0.195760	-0.119731	-0.109718	-0.115673	-0.134503	-0.117778	-0.106584	-0.189354	-0.112737	-0.115364	-0.153945	-0.111290	-0.168738	-0.117936	-0.140249	-0.086124	-0.153235	-0.103268	-0.291540	-0.094693	-0.128626	-0.159830	-0.101373	-0.132174	-0.099593	-0.166199	-0.099451	-0.149185	-0.123678	-0.110145	-0.148987	-0.064645	-0.140603	-0.133564	-0.174854	-0.147801	-0.118722	-0.263476	-0.103330	-0.159472	-0.184158	-0.082074	-0.319379	-0.299902	-0.070085	-0.159245	-0.108212	-0.168384	-0.164596	-0.131734	-0.150920	-0.176929	-0.114790	-0.106398	-0.190441	-0.173323	-0.216674	-0.138428	-0.131198	-0.172582	-0.158157	-0.129035	-0.203235	-0.077045	-0.134829	-0.098136	-0.182370	-0.130830	-0.165385	-0.247810	-0.118640	-0.124599	-0.173184	-0.129680	-0.171435	-0.181836	-0.170735	-0.117774	-0.139520	-0.169241	-0.106443	-0.087935	-0.103331	-0.072456	-0.141092	-0.142568	-0.089439	-0.191158	-0.153374	-0.119214	-0.142502
RS_GCF_000203915.1	-0.124197	-0.193510	-0.217823	-0.097795	-0.180398	-0.155711	-0.110359	-0.043697	-0.026612	-0.127439	-0.076414	-0.180005	-0.148502	-0.166746	-0.170170	-0.083663	-0.079192	-0.101444	-0.237679	-0.171388	-0.091790	-0.077744	-0.162661	-0.124290	-0.129077	-0.173431	-0.187104	-0.191037	-0.117552	-0.199875	-0.101354	-0.103021	-0.046943	-0.140486	-0.103543	-0.129825	-0.197171	-0.120002	-0.133440	-0.126353	-0.099357	-0.160543	-0.100134	-0.149945	-0.085878	-0.184838	-0.124203	-0.299188	-0.116733	-0.121537	-0.152022	-0.105918	-0.139189	-0.101640	-0.147297	-0.117792	-0.131703	-0.143500	-0.115584	-0.129216	-0.101094	-0.151527	-0.138742	-0.194450	-0.135873	-0.153007	-0.245177	-0.140129	-0.129102	-0.188899	-0.083581	-0.327156	-0.301348	-0.079090	-0.151449	-0.111109	-0.148506	-0.137209	-0.178059	-0.171917	-0.189556	-0.105031	-0.119162	-0.198881	-0.181357	-0.242569	-0.122709	-0.117641	-0.156937	-0.154860	-0.148663	-0.191737	-0.063573	-0.137848	-0.108003	-0.173216	-0.128261	-0.193617	-0.244036	-0.157581	-0.136003	-0.157935	-0.136623	-0.172878	-0.159258	-0.070429	-0.070446	-0.139849	-0.159266	-0.124046	-0.056994	-0.077889	-0.075686	-0.130941	-0.153461	-0.104446	-0.175401	-0.175162	-0.094626	-0.153072
RS_GCF_000203935.1	-0.126777	-0.235758	-0.156474	-0.111811	-0.181154	-0.149145	-0.098585	-0.059833	-0.045125	-0.143842	-0.117677	-0.227557	-0.103925	-0.161358	-0.107898		-0.129779	-0.140920	-0.236942	-0.204603	-0.116705	-0.164049	-0.153460	-0.114210	-0.155999	-0.157889	-0.195848	-0.200203	-0.042949	-0.186594	-0.175719	-0.131889	-0.196032	-0.139090	-0.128132	-0.124396	-0.156302	-0.112023	-0.135345	-0.137913	-0.138579	-0.134698	-0.108220	-0.149169	-0.089131	-0.158015	-0.127678	-0.309403	-0.139726	-0.138918	-0.166677	-0.151670	-0.162336	-0.106781	-0.146207	-0.105737	-0.177520	-0.173067	-0.147693	-0.148544	-0.122958	-0.180178	-0.159053	-0.171606	-0.139344	-0.186095	-0.205759	-0.128785	-0.157593	-0.190298	-0.093955	-0.299079	-0.290704	-0.163126	-0.137594	-0.149757	-0.139897	-0.147079	-0.187895	-0.150988	-0.200358	-0.115961	-0.152329	-0.186107	-0.170638	-0.240492	-0.135126	-0.143904	-0.156659	-0.163223	-0.209491	-0.191214	-0.089294	-0.163369	-0.144593	-0.181813	-0.135159	-0.163362	-0.199201	-0.194593	-0.129942	-0.148919	-0.140519	-0.148453	-0.180564	-0.192653	-0.162679	-0.127643	-0.155231	-0.086603	-0.164060	-0.104608	-0.097866	-0.131330	-0.118389	-0.072947	-0.202114	-0.156348	-0.194300	-0.175221
RS_GCF_000203975.2	-0.146671	-0.132783	-0.138214	-0.067655	-0.133136	-0.150410	-0.118493	-0.081085	-0.041217	-0.101880	-0.112704	-0.174397	-0.122298	-0.218664	-0.183919	-0.080540	-0.118124	-0.106171	-0.187013	-0.150837	-0.097998	-0.110169	-0.129117	-0.139989	-0.107201	-0.147506	-0.147821	-0.109924	-0.058205	-0.169355	-0.160795	-0.095112	-0.146498	-0.139577	-0.084761	-0.137377	-0.161200	-0.104156	-0.119655	-0.079300	-0.089031	-0.130790	-0.110193	-0.119097	-0.117785	-0.153713	-0.106541	-0.298766	-0.140216	-0.113105	-0.151523	-0.121289	-0.146699	-0.070935	-0.097783	-0.053264	-0.153715	-0.133109	-0.147924	-0.104258	-0.083006	-0.136724	-0.137012	-0.128690	-0.101344	-0.193916	-0.225019	-0.133081	-0.136570	-0.183030	-0.083610	-0.363138	-0.258465	-0.128420	-0.135400	-0.128714	-0.099583	-0.089541	-0.093583	-0.144595	-0.164799	-0.114733	-0.089774	-0.117583	-0.155409	-0.139091	-0.092136	-0.086076	-0.133890	-0.141095	-0.156899	-0.149493	-0.090685	-0.109211	-0.096391	-0.148110	-0.118727	-0.201897	-0.191872	-0.100013	-0.105221	-0.149439	-0.126482	-0.150563	-0.124566	-0.109014	-0.177713	-0.119586	-0.142627	-0.118195	-0.113701	-0.106336	-0.085658	-0.149414	-0.156054	-0.057521	-0.140210	-0.135996	-0.135045	-0.163589
RS_GCF_000204015.1	-0.128244	-0.187997	-0.224613	-0.084017	-0.034449	-0.144278	-0.093412	-0.076163	-0.036394	-0.120456	-0.119506	-0.230804	-0.118183	-0.180670	-0.175291	-0.101562	-0.065576	-0.108447	-0.213937	-0.082791	-0.160822	-0.169153	-0.150051	-0.108579	-0.153601	-0.144913	-0.141712	-0.069376	-0.107287	-0.225877	-0.111299	-0.117791	-0.150705	-0.128562	-0.094533	-0.126382	-0.181341	-0.120996	-0.123862	-0.105327	-0.077155	-0.144903	-0.126771	-0.164713	-0.120684	-0.193327	-0.121975	-0.304064	-0.144493	-0.127472	-0.145175	-0.101652	-0.173506	-0.127108	-0.145864	-0.114413	-0.134620	-0.156921	-0.144682	-0.112772	-0.121552	-0.152691	-0.152836	-0.142482	-0.113782	-0.221869		-0.146940	-0.134919	-0.176377	-0.098088	-0.270979	-0.256738	-0.111702	-0.145729	-0.136468	-0.070113	-0.106925	-0.141208	-0.144392	-0.142966	-0.110924	-0.104980	-0.170969	-0.136094	-0.101239	-0.133948	-0.141309	-0.158357	-0.130764	-0.166535	-0.217175	-0.117124	-0.120608	-0.131292	-0.178053	-0.147206	-0.187414	-0.219357	-0.131313	-0.079394	-0.180160	-0.133395	-0.182821	-0.165312	-0.088678	-0.208719	-0.129073	-0.149145	-0.131906	-0.095619	-0.125993	-0.091439	-0.138761	-0.115075	-0.068396	-0.220266	-0.149339	-0.181154	-0.161667
RS_GCF_000204035.1	-0.120461	-0.160188	-0.209489	-0.023591	-0.096957	-0.147900		-0.058217	-0.019922	-0.141255	-0.057787	-0.211032	-0.115757	-0.186788	-0.158433	-0.059769	-0.005386	-0.137199		-0.124626	-0.131743	-0.109012	-0.167785	-0.050441	-0.158389	-0.141378	-0.155559	-0.073182	-0.072547	-0.166751	-0.088366	-0.104425	-0.141575	-0.125000	-0.086936	-0.118522	-0.196471	-0.097137	-0.111476	-0.100572	-0.085430	-0.135662	-0.090858	-0.148114	-0.097833	-0.153833	-0.065633	-0.299145	-0.134850	-0.124035	-0.126517	-0.102373		-0.131453	-0.177002		-0.150116	-0.124759	-0.141424	-0.116182			-0.141402	-0.143294	-0.115850	-0.215831	-0.174538	-0.148597	-0.117254	-0.187311	-0.082519	-0.234270	-0.258193	-0.102656	-0.112618	-0.124402	-0.053227	-0.084135	-0.114679	-0.161897	-0.154311	-0.120712	-0.109628	-0.155587	-0.128764	-0.152021	-0.128004	-0.106186	-0.122785	-0.132018	-0.169338	-0.175029	-0.096737	-0.117262		-0.189597	-0.125562	-0.186234	-0.227176	-0.060150	-0.073086	-0.172091	-0.138938	-0.164046	-0.185946	-0.067795	-0.156410	-0.133685	-0.163290			-0.103705	-0.049157	-0.141918	-0.118079	-0.027633	-0.182547	-0.093461		-0.161893
RS_GCF_000204135.1	-0.169939	-0.184250	-0.213549	-0.139651		-0.186099	-0.130120	-0.084850	-0.105639	-0.198945	-0.228644	-0.259393	-0.153994	-0.187009	-0.213333		-0.237841	-0.217316	-0.220671	-0.149372	-0.185714	-0.279260	-0.190227	-0.188556	-0.165616	-0.174408		-0.195660	-0.202679	-0.218713		-0.203948	-0.236713	-0.175453	-0.132253		-0.207514	-0.174612	-0.173099	-0.142899	-0.150288	-0.204267	-0.151865	-0.214446	-0.145229		-0.148926	-0.332376	-0.188680	-0.155050	-0.226079	-0.148950	-0.187931	-0.166312	-0.173813	-0.169318	-0.196039	-0.197829	-0.208412	-0.185839		-0.214364		-0.215576	-0.201689	-0.222860	-0.263935	-0.215090		-0.164401	-0.145495	-0.324018	-0.319132	-0.175510	-0.211441	-0.169022	-0.187582	-0.149481	-0.122699		-0.175639	-0.166750	-0.139512	-0.245323	-0.134103	-0.144907	-0.155028	-0.183634			-0.154117	-0.216561	-0.141484	-0.193598	-0.187329	-0.204572			-0.245336	-0.243253	-0.198222	-0.176112	-0.176686	-0.204250	-0.179454	-0.182677		-0.142688	-0.181098	-0.222922	-0.189112	-0.146831	-0.185898	-0.187585	-0.167247	-0.131527	-0.246034	-0.136993		-0.144870
RS_GCF_000204195.1	-0.090209	-0.224288	-0.218401	-0.099268	-0.168071	-0.138241	-0.115832	-0.059983	-0.062852	-0.199429	-0.062612	-0.218688	-0.104173	-0.176160	-0.220737	-0.078617	-0.149088	-0.084111	-0.248356	-0.177061	-0.078927	-0.192614	-0.165043	-0.147812	-0.160197	-0.173068	-0.184000	-0.190028	-0.084189	-0.171784	-0.151724	-0.125140	-0.109157	-0.140180	-0.112102	-0.139983	-0.186160	-0.112581	-0.122858	-0.115385	-0.123546	-0.161253	-0.082993	-0.158607	-0.111771	-0.158337	-0.130043	-0.315451	-0.128632	-0.122688	-0.146056	-0.108140	-0.156414	-0.118463	-0.148909	-0.109842	-0.147962	-0.141526	-0.098164	-0.130508	-0.092803	-0.183001	-0.147945	-0.199845	-0.139189	-0.193049	-0.197016	-0.112008	-0.166218	-0.216653	-0.084594	-0.312816	-0.287342	-0.101959	-0.179201	-0.135289	-0.137468	-0.159432	-0.185000	-0.159119	-0.171502	-0.113129	-0.114438	-0.208073	-0.189767	-0.162698	-0.133012	-0.103859	-0.138087	-0.178458	-0.152771	-0.201194	-0.073399	-0.158168	-0.074723	-0.162795	-0.140102	-0.180631	-0.280398	-0.117432	-0.117967	-0.188634	-0.135983	-0.163277	-0.186797	-0.152521	-0.137686	-0.141499	-0.164817	-0.120343	-0.089609	-0.134122	-0.125489	-0.154893	-0.100029	-0.052883	-0.191175	-0.163968	-0.101555	-0.161208
RS_GCF_000204255.1	-0.188595	-0.206230	-0.184326	-0.114666		-0.176251	-0.153759	-0.094383	-0.070196	-0.250646	-0.176186	-0.238376	-0.141041	-0.192950	-0.172785		-0.193540	-0.185540	-0.218453	-0.165742	-0.133640	-0.251535	-0.166101	-0.215827	-0.162388	-0.174848		-0.200884	-0.235488	-0.180401		-0.184175	-0.243670	-0.186601	-0.126099		-0.218463	-0.154725	-0.130904	-0.167728	-0.162722	-0.179035	-0.126243	-0.189551	-0.133468		-0.146750	-0.325036	-0.183543	-0.153444	-0.203179	-0.130116	-0.164104	-0.173035	-0.169600	-0.167995	-0.194401	-0.187757	-0.222148	-0.160400		-0.172390		-0.218373	-0.207555	-0.228078	-0.271942	-0.224911		-0.168164	-0.144111	-0.330839	-0.319024	-0.203135	-0.242105	-0.170638	-0.195353	-0.167414	-0.086962		-0.152278	-0.154956	-0.143620	-0.230079	-0.138017	-0.151882	-0.144607	-0.164007			-0.154117	-0.209708	-0.123556	-0.154344	-0.173134	-0.216354			-0.254305	-0.245389	-0.200663	-0.179254	-0.179064	-0.194085	-0.148959	-0.170401		-0.135149	-0.189633	-0.189441	-0.186127	-0.182601	-0.148862	-0.195662	-0.127605	-0.133140	-0.237417	-0.191013		-0.126525
RS_GCF_000204565.1	-0.210732	-0.224246	-0.236780		-0.158550	-0.168841	-0.180403	-0.094610	-0.120387	-0.261327	-0.190125	-0.310660	-0.149875	-0.261401	-0.193663	-0.131150	-0.129074	-0.221714	-0.239646	-0.172329	-0.182777		-0.203695	-0.191180	-0.167720	-0.189606	-0.244182	-0.236475	-0.203513	-0.256656	-0.191423	-0.229731	-0.241610	-0.154931	-0.157135	-0.180927	-0.196879	-0.171836	-0.145571	-0.208114	-0.127308	-0.211006	-0.193710	-0.253695	-0.127941	-0.235612	-0.157031	-0.357011	-0.186638	-0.179274	-0.204029	-0.171660	-0.177863	-0.151542	-0.197412	-0.175809	-0.205880	-0.212334	-0.196646	-0.177304	-0.193651	-0.188954	-0.231190	-0.221855	-0.224587	-0.243795	-0.365729	-0.240079	-0.177983	-0.216653	-0.124549	-0.362974	-0.305655	-0.180921	-0.193265		-0.204987	-0.135716	-0.176287	-0.184019	-0.216980	-0.125794	-0.148497	-0.217917	-0.183755	-0.245593	-0.139222	-0.217820	-0.233967	-0.210523	-0.163234	-0.244385	-0.168573	-0.187625	-0.197796	-0.193208	-0.150563	-0.238309	-0.248955	-0.205492	-0.184447	-0.178378	-0.145226	-0.188267	-0.168152	-0.156151	-0.246212	-0.137297	-0.175216	-0.179971	-0.208507	-0.179207	-0.182940	-0.176741	-0.186614	-0.102475	-0.185905	-0.201746	-0.214036	-0.194695
RS_GCF_000204645.1	-0.097027	-0.200582	-0.219725	-0.105690	-0.152122	-0.140580	-0.117697	-0.054074	-0.085995	-0.198559	-0.047633	-0.201170	-0.085450	-0.190734	-0.167750	-0.081702	-0.098682	-0.068767	-0.244143	-0.148356	-0.074243	-0.202688	-0.163930	-0.132808	-0.147720	-0.160782	-0.172817	-0.172120	-0.118732	-0.170118	-0.157686	-0.105781	-0.078678	-0.134384	-0.109908	-0.142875	-0.182438	-0.117114	-0.129069	-0.146290	-0.111672	-0.170893	-0.086760	-0.165356	-0.100799	-0.170733	-0.129877	-0.298312	-0.107230	-0.117195	-0.165047	-0.102811	-0.138767	-0.112026	-0.151192	-0.103682	-0.143854	-0.135737	-0.079207	-0.121913	-0.064329	-0.149062	-0.132370	-0.194114	-0.131968	-0.181062	-0.202065	-0.121203	-0.164385	-0.202390	-0.085788	-0.312519	-0.288995	-0.093075	-0.155783	-0.118327	-0.143074	-0.154394	-0.187709	-0.158551	-0.186319	-0.102485	-0.115254	-0.202584	-0.175008	-0.174242	-0.122587	-0.108145	-0.125936	-0.183953	-0.141026	-0.194905	-0.062706	-0.146829		-0.172452	-0.128873	-0.170452	-0.283264	-0.088563	-0.121936	-0.171169	-0.129512	-0.161489	-0.181495	-0.131277	-0.144266	-0.150192	-0.171139	-0.124207	-0.047771	-0.138446	-0.123243	-0.148757	-0.112205	-0.056086	-0.183472	-0.147978	-0.111354	-0.169339
RS_GCF_000205025.1	-0.092345	-0.205730	-0.199739	-0.112135	-0.101191	-0.140006	-0.156992	-0.095287	-0.051085	-0.133219	-0.094987	-0.242665	-0.196612	-0.201719	-0.205670	-0.084165	-0.146737	-0.144897	-0.222684	-0.186031	-0.162275	-0.118339	-0.189551	-0.152015	-0.131979	-0.180218	-0.255861	-0.211516	-0.111408	-0.159944	-0.140260	-0.138847	-0.067097	-0.153316	-0.114587	-0.182916	-0.158616	-0.154183	-0.144551	-0.159070	-0.140226	-0.165527	-0.124983	-0.199488	-0.128627	-0.187278	-0.141572	-0.316944	-0.131386	-0.146394	-0.197286	-0.134775	-0.150246	-0.114473	-0.142470	-0.129659	-0.145127	-0.194273	-0.122344	-0.147185	-0.111532	-0.156199	-0.175128	-0.190665	-0.147857	-0.201307	-0.177691	-0.132621		-0.189007	-0.108216	-0.360571	-0.290416	-0.111591	-0.176948	-0.099930	-0.114600	-0.140959	-0.148235	-0.178414	-0.160559	-0.143147	-0.109719	-0.200798	-0.105859	-0.216057	-0.147731	-0.185038	-0.156128	-0.177849	-0.147233	-0.200402	-0.110505	-0.136098	-0.144708	-0.175682	-0.148243	-0.192706	-0.263131	-0.109198	-0.136224	-0.169863	-0.122445	-0.174664	-0.190653	-0.127157	-0.146156	-0.137593	-0.164027	-0.181497	-0.152225	-0.110142	-0.115771	-0.161826	-0.117784	-0.073557	-0.233193	-0.171146	-0.130000	-0.122387
RS_GCF_000205165.1	-0.178144	-0.266430	-0.203293	-0.141924	-0.165458	-0.131881	-0.111192	-0.092969	-0.091838	-0.187523	-0.128343	-0.236522	-0.139813	-0.199211	-0.196973	-0.113244	-0.229565	-0.134115	-0.257799	-0.169301	-0.170864	-0.131709	-0.149689	-0.138453	-0.164560	-0.157388	-0.225832	-0.272517	-0.203383	-0.180830		-0.170116	-0.151848	-0.154317	-0.132025	-0.166478	-0.190511	-0.146007	-0.133324	-0.161636	-0.140976	-0.167010		-0.210918	-0.105911	-0.223333	-0.182184	-0.303473	-0.174468	-0.134336	-0.204522	-0.139061	-0.154117	-0.118595	-0.151332	-0.101317	-0.148451	-0.171294	-0.122846	-0.136442	-0.135863	-0.148912	-0.157389	-0.149236	-0.174230	-0.187229	-0.251891	-0.226418	-0.160459	-0.185541	-0.125090		-0.300931	-0.173195	-0.165436	-0.165079	-0.194469	-0.180569	-0.161233	-0.146570	-0.146723	-0.116744	-0.098255	-0.184436	-0.180843	-0.200982	-0.142875	-0.161921	-0.211722	-0.147703	-0.185034	-0.235200	-0.109484	-0.168471	-0.134441	-0.191094	-0.128785	-0.182378	-0.244662	-0.182290	-0.137198	-0.168888	-0.172290	-0.207648	-0.172394	-0.180072	-0.153545	-0.119453	-0.179195	-0.148773	-0.118969	-0.105981	-0.135528	-0.165143	-0.173220	-0.125528	-0.195403	-0.136325	-0.216906	-0.202186
RS_GCF_000208385.1	-0.101295	-0.230637	-0.178766	-0.129971	-0.137833	-0.183957	-0.151090	-0.134372	-0.080543	-0.028372	-0.047167	-0.234126	-0.145872	-0.246110	-0.202328		-0.115518		-0.188718	-0.149853	-0.148327	-0.113063	-0.173171	-0.126312	-0.177596	-0.197593	-0.162466	-0.127257	-0.258240	-0.124658	-0.079492	-0.144962		-0.131796	-0.121507	-0.158670	-0.209517	-0.155996	-0.144468	-0.126035	-0.147180	-0.192166	-0.114661	-0.150677	-0.111390	-0.188071	-0.135924	-0.332223	-0.160529	-0.153840	-0.157797	-0.121678		-0.108946	-0.141697	-0.077781	-0.162867	-0.158729	-0.145725	-0.160153	-0.107147	-0.145881	-0.163849	-0.200752	-0.160693	-0.163728	-0.301273	-0.195708	-0.119969	-0.188987	-0.112399	-0.412444	-0.335516	-0.181345	-0.132360	-0.116081	-0.191274	-0.149781	-0.133078		-0.220178	-0.129316	-0.144374	-0.230333	-0.095186	-0.258770		-0.139841	-0.126586		-0.182855	-0.196826	-0.146481	-0.102927	-0.115405	-0.166580	-0.152480	-0.231483	-0.298392	-0.163277	-0.120160	-0.163606	-0.136577	-0.166189		-0.155705	-0.190264	-0.109654	-0.136387	-0.123257	-0.102840	-0.102763		-0.165645	-0.170213	-0.145787	-0.186209	-0.165956	-0.222837	-0.177286
RS_GCF_000208405.1	-0.152085	-0.249354	-0.220696	-0.055499	-0.177559	-0.158801	-0.121369	-0.121025	-0.079651	-0.054864	-0.051915	-0.246797	-0.181139	-0.206595	-0.215542		-0.221570	-0.157131	-0.217720	-0.161002	-0.148165	-0.061197	-0.158698	-0.119778	-0.153920	-0.157446	-0.247225	-0.206973	-0.191310	-0.184954	-0.142183	-0.166670	-0.157812	-0.167604	-0.142889	-0.156577		-0.147828	-0.150470	-0.152756	-0.123820	-0.190601	-0.138361	-0.148070	-0.105421	-0.239402	-0.160299	-0.311611	-0.136162	-0.151218	-0.210182	-0.133296	-0.162257	-0.089610	-0.180717	-0.065674	-0.169245	-0.175686	-0.172958	-0.157445	-0.141776	-0.165380	-0.188976	-0.153916	-0.157387	-0.205777	-0.378109	-0.202572	-0.164085	-0.215239	-0.109852		-0.325513	-0.150380	-0.161665	-0.145865	-0.169915	-0.160841	-0.175784	-0.172331	-0.230883	-0.113331	-0.166143	-0.174219	-0.122949	-0.262832	-0.130162	-0.177526	-0.216921	-0.139390	-0.180081	-0.214853	-0.098038	-0.112047	-0.129701	-0.183041	-0.134558	-0.149300	-0.256667	-0.085911	-0.148029	-0.150012	-0.120117	-0.176681	-0.153383	-0.129917	-0.167347	-0.125819	-0.148282	-0.149637	-0.068855	-0.142088	-0.179911	-0.193004	-0.175472	-0.122125	-0.210308	-0.161960	-0.177312	-0.160824
RS_GCF_000209655.1	-0.080386	-0.212119	-0.222672	-0.050421	-0.147108	-0.143164	-0.137047	-0.048231	-0.050345	-0.093317	-0.122568	-0.186390	-0.147156	-0.181041	-0.170311	-0.068727	-0.125396	-0.089835	-0.188820	-0.124720	-0.072882	-0.146204	-0.169885	-0.156053	-0.112736	-0.148127	-0.145707	-0.206955	-0.107623	-0.153292	-0.094489	-0.120037	-0.129233	-0.122138	-0.097879	-0.151226	-0.155350	-0.105401	-0.102660	-0.136104	-0.091653	-0.172037	-0.093101	-0.153821	-0.064427	-0.164520	-0.105536	-0.286888	-0.112896	-0.131441	-0.171164	-0.103629	-0.140957	-0.106414	-0.136868	-0.119392	-0.135401	-0.132558	-0.097690	-0.142333	-0.080536	-0.128279	-0.134521	-0.174893	-0.136342	-0.133785	-0.123584	-0.172545	-0.143560	-0.158637	-0.090764	-0.289361	-0.281622	-0.097540	-0.138945	-0.091005	-0.135429	-0.166335	-0.161145	-0.152696	-0.180000	-0.105683	-0.122870	-0.188861	-0.117801	-0.166101	-0.129242	-0.128509	-0.177581	-0.162093	-0.116993	-0.198484	-0.063408	-0.142799	-0.113339	-0.178749	-0.114324	-0.134395	-0.261396	-0.082681	-0.115684	-0.146541	-0.127016	-0.153890	-0.170399	-0.150165	-0.154864	-0.142689	-0.148863	-0.106464	-0.084713	-0.069651	-0.122825	-0.111814	-0.088226	-0.105726	-0.174160	-0.164824	-0.115330	-0.155119
RS_GCF_000209735.1	-0.173657	-0.256843	-0.242948	-0.195974			-0.194426	-0.148531			-0.172682		-0.199515	-0.290696	-0.236184	-0.145234	-0.159232			-0.210397	-0.222556		-0.196123	-0.228644	-0.235728	-0.213467	-0.228566	-0.247553	-0.206390	-0.169648	-0.204536	-0.242854	-0.233148	-0.209531	-0.192726	-0.215106		-0.204488	-0.190274	-0.228285	-0.205194		-0.176486	-0.225575	-0.212788	-0.241861	-0.139814		-0.216058	-0.171009	-0.252162	-0.151280	-0.192145	-0.187105	-0.189119				-0.219388	-0.157018		-0.261061		-0.223730		-0.251725	-0.475570			-0.242581	-0.145911	-0.419242	-0.314583	-0.161688	-0.161218	-0.169192	-0.154987	-0.154557	-0.242951	-0.199906	-0.150564	-0.140383	-0.173227	-0.201636	-0.119772	-0.247230			-0.218141	-0.158190	-0.144534	-0.257907	-0.132647		-0.157042	-0.208441		-0.233351	-0.153981		-0.185541	-0.225042	-0.173710	-0.157179	-0.236321	-0.199126		-0.181317	-0.168284	-0.205148	-0.221009	-0.197981	-0.198873	-0.187667	-0.181731	-0.167956	-0.214296	-0.239725	-0.257139	-0.213779
RS_GCF_000209815.1	-0.184097	-0.232971	-0.165753	-0.086152	-0.157323	-0.156887		-0.115917	-0.084540	-0.226635	-0.118157	-0.284494	-0.215103	-0.236733	-0.194026	-0.154350	-0.152990	-0.190019	-0.229153	-0.189594	-0.150925	-0.153362	-0.141523	-0.181385		-0.150437	-0.233295	-0.212599	-0.140100	-0.161063		-0.141254	-0.205694	-0.158185	-0.114044	-0.156921		-0.145617		-0.172619	-0.157006	-0.163656	-0.117859	-0.217820	-0.126667	-0.205781	-0.166144	-0.348444	-0.163543	-0.159233	-0.213852	-0.155764	-0.176028	-0.074738	-0.164226	-0.168366	-0.169899	-0.180047	-0.174787	-0.134709	-0.133258	-0.180604	-0.139699	-0.229245	-0.172808	-0.213366	-0.345805	-0.196400	-0.162231	-0.200386	-0.126597	-0.334543	-0.293773	-0.165968	-0.172241	-0.174160	-0.215320	-0.134253	-0.179797		-0.117873		-0.156273	-0.168453	-0.082622	-0.147170	-0.142700	-0.180582	-0.201364		-0.190868	-0.167362	-0.098848	-0.177028	-0.134457	-0.179169	-0.153815		-0.247451	-0.157945	-0.099615	-0.145009	-0.120619	-0.150104	-0.186096	-0.150000	-0.213782	-0.112646	-0.151758	-0.176046	-0.094640	-0.160790		-0.177696	-0.146914	-0.129983	-0.184198	-0.143440	-0.168445	-0.160040
RS_GCF_000210015.1	-0.171009	-0.249063	-0.159377	-0.106825	-0.141472	-0.145291		-0.099570	-0.091429	-0.171078	-0.127500	-0.225496	-0.201946	-0.200634	-0.159043	-0.158786	-0.117382	-0.153596	-0.203751	-0.225993	-0.126499	-0.135355	-0.168606	-0.138214		-0.155737	-0.223627	-0.275403	-0.159601	-0.198156	-0.153723	-0.114126	-0.201331	-0.133719	-0.121792	-0.172343		-0.149418	-0.172813	-0.190857	-0.153645	-0.159749	-0.096531	-0.157927	-0.126504	-0.205266	-0.187059	-0.346780	-0.165922	-0.151601	-0.229778	-0.145948	-0.155183	-0.076568	-0.203450	-0.108861		-0.201067	-0.173733	-0.134271	-0.119231	-0.171255	-0.190529	-0.216521	-0.172345	-0.203821	-0.278632	-0.182386	-0.158431	-0.194875	-0.133316	-0.334221	-0.288536	-0.175290	-0.161505	-0.191695	-0.190736	-0.153760	-0.157009		-0.087106		-0.145227	-0.208389	-0.104605	-0.205245	-0.156426	-0.161668	-0.190709		-0.164367	-0.202027	-0.107487	-0.180606	-0.119669	-0.175385	-0.145544	-0.186578	-0.260318	-0.086208	-0.127555	-0.132388	-0.120988	-0.159419	-0.203339	-0.175646	-0.191072	-0.107262	-0.166458	-0.166045	-0.124346	-0.139349	-0.129708	-0.189150	-0.135920	-0.077270	-0.200664	-0.158567	-0.189897	-0.127374
RS_GCF_000210055.1	-0.132551	-0.204827	-0.192919	-0.090036	-0.157605		-0.118607	-0.084897	-0.070079		-0.104648	-0.222889	-0.144596	-0.240664		-0.096744	-0.103778		-0.212799			-0.104149	-0.151871			-0.143127	-0.193163	-0.176545	-0.107660	-0.146716	-0.142079		-0.138997	-0.106620	-0.098433	-0.110945	-0.167377	-0.101696	-0.113947	-0.116638	-0.092071		-0.136050			-0.158191		-0.346789	-0.092103	-0.094320		-0.103686		-0.131831	-0.100985	-0.069570		-0.126089		-0.109267		-0.158345		-0.172059	-0.171404		-0.438160	-0.163046	-0.119660	-0.142187		-0.252535	-0.309179	-0.116835		-0.143922	-0.188159	-0.113738	-0.133601	-0.149351	-0.153388	-0.110949	-0.136109	-0.146290	-0.134286	-0.194506				-0.120308	-0.173815	-0.129254	-0.099277			-0.189693	-0.124249	-0.190792	-0.211346	-0.110354	-0.064247	-0.175042	-0.098797	-0.115192	-0.107635	-0.119351		-0.107523	-0.112224				-0.063079	-0.110870	-0.137780	-0.088851	-0.176992	-0.126210		-0.256256
RS_GCF_000210075.1	-0.170394	-0.258919	-0.217295	-0.127916	-0.215588	-0.163499	-0.128660	-0.107644	-0.082945	-0.187939	-0.124525	-0.249037	-0.144398	-0.170446	-0.212803	-0.130297	-0.232359	-0.190255	-0.245503	-0.214270	-0.169414	-0.205132	-0.164583	-0.168280	-0.185641	-0.152655	-0.229542	-0.279916	-0.208198	-0.203990	-0.192542	-0.194230	-0.202336	-0.154378	-0.146822	-0.181586	-0.206901	-0.163114	-0.139137	-0.167950	-0.138575	-0.169442		-0.148448	-0.112482	-0.229935	-0.201900	-0.304011	-0.179136	-0.136730	-0.231040	-0.140893	-0.174617	-0.156062	-0.167625	-0.109430	-0.164212	-0.171854	-0.172148	-0.153210	-0.123676	-0.159297	-0.186775	-0.157111	-0.168505	-0.243481	-0.227655	-0.244531	-0.180082	-0.185898	-0.135306	-0.303450	-0.300170	-0.146874	-0.178307	-0.179310	-0.177579	-0.167781	-0.172601	-0.169239	-0.134486	-0.114168	-0.121981	-0.204666	-0.157536	-0.180500	-0.170425	-0.153637	-0.216379	-0.171361	-0.176126	-0.238870	-0.114502	-0.187863	-0.139960	-0.179443	-0.150758	-0.219419	-0.234492	-0.185449	-0.173099	-0.181009	-0.162424	-0.198666	-0.184198	-0.112493	-0.170847	-0.132246	-0.175636	-0.133185	-0.165546	-0.097803	-0.156670	-0.177169	-0.173251	-0.122026	-0.200712	-0.177754	-0.192812	-0.172797
RS_GCF_000210095.1	-0.164805	-0.228717	-0.184732	-0.074011	-0.142760	-0.177846	-0.157748	-0.084389	-0.100806	-0.234197	-0.141928	-0.218898	-0.176655	-0.273406	-0.165314	-0.170382	-0.124239	-0.126724	-0.225145	-0.174974	-0.129245	-0.198789	-0.179336	-0.177080	-0.150432	-0.174106	-0.230265	-0.184432	-0.216253	-0.205105	-0.155052	-0.136535	-0.131570	-0.153753	-0.109956	-0.164274	-0.187211	-0.122560	-0.158506	-0.171513	-0.160725	-0.159134	-0.080213	-0.115631	-0.095376	-0.175869	-0.141837	-0.307721	-0.152072		-0.177975	-0.154207	-0.151781	-0.149906	-0.177050	-0.096185	-0.163728	-0.161516	-0.154721	-0.124304	-0.134394	-0.159346	-0.151054	-0.164546	-0.160480	-0.206631	-0.322984	-0.183818	-0.128259	-0.190629	-0.120832	-0.301675	-0.296477	-0.104061	-0.190394	-0.161100	-0.230643	-0.138999	-0.178103	-0.156285	-0.214873	-0.131754	-0.137604	-0.183347	-0.160654	-0.177542	-0.133806	-0.166212	-0.138915	-0.148415	-0.205049	-0.179215	-0.097079	-0.180896	-0.134425	-0.170210	-0.136821	-0.219236	-0.245857	-0.128582	-0.155633	-0.193529	-0.123995	-0.196281	-0.150490	-0.151795	-0.139771	-0.113677	-0.156471	-0.148881	-0.104898	-0.143040	-0.118464	-0.147461	-0.158618	-0.105199	-0.148202	-0.101514	-0.159125	-0.178070
RS_GCF_000210575.1	-0.181270	-0.207184	-0.252751	-0.095321	-0.175583	-0.156770	-0.104690	-0.121094	-0.074605	-0.172833	-0.069225	-0.244474	-0.182495	-0.225793	-0.144154		-0.181345		-0.210071	-0.161763	-0.129027	-0.187815	-0.156817	-0.177299	-0.164546	-0.160530	-0.196924	-0.235409	-0.153629	-0.248287	-0.167939	-0.177579	-0.158745	-0.179316	-0.111100	-0.177921	-0.186492	-0.157256	-0.131419	-0.159779	-0.176667	-0.176119	-0.123573	-0.166035	-0.092412	-0.193654	-0.174676	-0.310267	-0.138179	-0.129011	-0.173440	-0.129849	-0.161134	-0.130410	-0.141740	-0.071187	-0.122588	-0.166903	-0.126504	-0.121699	-0.110872	-0.166310	-0.145711	-0.217010	-0.170944	-0.189716	-0.218869	-0.195964	-0.166703	-0.177887	-0.135296	-0.309910	-0.313085	-0.118729	-0.185344	-0.157097	-0.180139	-0.214698	-0.208028		-0.195007	-0.111456	-0.135733	-0.212487	-0.135279	-0.229058	-0.118469	-0.096634	-0.193852		-0.224654	-0.244056	-0.136175	-0.144456	-0.127504	-0.185018	-0.114575	-0.124486	-0.186456	-0.209236	-0.176232	-0.188975	-0.148895	-0.212459	-0.201238	-0.097716	-0.110410		-0.168912		-0.114039	-0.116587	-0.114712		-0.181402	-0.155778	-0.213835	-0.160941	-0.139892	-0.185262
RS_GCF_000210715.1	-0.120873	-0.252508	-0.248613	-0.100304	-0.111935		-0.113485	-0.101165	-0.068317	-0.095011		-0.206890	-0.126866	-0.124776	-0.157223	-0.120304	-0.118429			-0.096116	-0.117392	-0.067609	-0.146458		-0.127545	-0.144537	-0.148204	-0.153813	-0.203237	-0.136925	-0.094265	-0.087305	-0.125649	-0.128300	-0.073823		-0.172039		-0.138666	-0.141821	-0.102620	-0.132281	-0.116024	-0.120565	-0.129693		-0.049423		-0.093086	-0.125948		-0.080469	-0.127216	-0.155983	-0.194984	-0.121339	-0.111553	-0.151611	-0.100080	-0.111233	-0.086252	-0.131037	-0.155884		-0.113204		-0.320573	-0.185805	-0.100019	-0.163838	-0.088739	-0.370109	-0.289138	-0.123580	-0.105888	-0.183662	-0.225998	-0.115333	-0.124013		-0.156690	-0.100729		-0.172181	-0.127341	-0.175545	-0.091255	-0.116693			-0.186305	-0.163336	-0.106174	-0.100615		-0.167959	-0.121242		-0.191351	-0.043671	-0.147489	-0.182396	-0.101154	-0.170816	-0.119583	-0.089275	-0.132517	-0.111431	-0.142682	-0.110209		-0.108592	-0.046061	-0.125282	-0.178589	-0.106882	-0.197343		-0.135878	-0.126067
RS_GCF_000210895.1	-0.109579	-0.230795	-0.164313	-0.105657	-0.169220	-0.165580	-0.137314	-0.060388	-0.061298	-0.149904	-0.094617	-0.249880	-0.105946	-0.163141	-0.171366	-0.114162	-0.159739	-0.178265	-0.266869	-0.183297	-0.154711	-0.139243	-0.178555	-0.197592	-0.144984	-0.154444	-0.225199	-0.151281	-0.078305	-0.184513	-0.143614	-0.127253	-0.152975	-0.147355	-0.119206	-0.147661	-0.165217	-0.140303	-0.151720	-0.162221	-0.145302	-0.155632	-0.124314	-0.158788	-0.096096	-0.153833	-0.135637	-0.327665	-0.147018	-0.139459	-0.177256	-0.144775	-0.160246	-0.125274	-0.175349	-0.135320	-0.189857	-0.159954	-0.077529	-0.146676	-0.127522	-0.160601	-0.194668	-0.127166	-0.151431	-0.172456	-0.137645	-0.130973	-0.169409	-0.192785	-0.091996	-0.311376	-0.274210	-0.161234	-0.118904	-0.154681	-0.145728	-0.149987	-0.199651	-0.166419	-0.188795	-0.125824	-0.153912	-0.196814	-0.156300	-0.226468	-0.129804	-0.155382	-0.221135	-0.179611	-0.223196	-0.189056	-0.110886	-0.167276	-0.163088	-0.173080	-0.136408	-0.245307	-0.242239	-0.180959	-0.137244	-0.164930	-0.136364	-0.150533	-0.179947	-0.148114	-0.140617	-0.124261	-0.162294	-0.138526	-0.134676	-0.086693	-0.153020	-0.130803	-0.144244	-0.115502	-0.166157	-0.165735	-0.169085	-0.194606
RS_GCF_000210915.2	-0.174797	-0.241415	-0.176997	-0.083723	-0.218793		-0.151051	-0.113511	-0.087567	-0.131128	-0.090711	-0.258693	-0.205724	-0.216751	-0.173190	-0.093987	-0.175922	-0.175076	-0.255508	-0.219218	-0.176317	-0.156023	-0.180565	-0.238337	-0.164217	-0.159401	-0.291317	-0.175342				-0.177117	-0.156646	-0.166090	-0.154228		-0.192210	-0.149481	-0.134992	-0.132302	-0.122214	-0.177101	-0.122050	-0.168075	-0.145109	-0.159063	-0.186485	-0.325444	-0.175379	-0.162859	-0.170241	-0.162988	-0.197539	-0.164434	-0.190742	-0.167350	-0.192910	-0.192996	-0.173002	-0.172137	-0.165847	-0.155669	-0.197859	-0.187625	-0.199538	-0.234321	-0.271323	-0.137137	-0.171079	-0.182749	-0.133065	-0.353616	-0.284796	-0.177115	-0.193625	-0.207819	-0.187188	-0.194508	-0.169436	-0.157727	-0.214610	-0.146205	-0.150340	-0.185262	-0.172486	-0.233701	-0.189802			-0.221773	-0.235007	-0.217134	-0.131780		-0.179824	-0.189304	-0.143040	-0.191513	-0.256029	-0.153699	-0.137450	-0.175794	-0.166297	-0.163994	-0.186268	-0.207318	-0.193711	-0.135487	-0.162576	-0.151982	-0.171190	-0.165076	-0.184073	-0.119033	-0.154474	-0.126416	-0.200735	-0.228715		-0.185053
RS_GCF_000211415.1	-0.117988		-0.188890	-0.127643	-0.148821	-0.146051	-0.117068	-0.032345	-0.060253	-0.115865	-0.117401	-0.242834		-0.155000	-0.146671	-0.134286	-0.142024	-0.165572	-0.223740	-0.154095	-0.103602	-0.170556	-0.160000	-0.107627	-0.127228	-0.175713	-0.199557	-0.176301	-0.012154	-0.207789	-0.135205	-0.150489	-0.140030	-0.150743	-0.098655	-0.124621	-0.171678	-0.130355		-0.134804	-0.101367	-0.144315	-0.122131	-0.143095	-0.081360	-0.157280	-0.105572	-0.317548	-0.145754	-0.140690		-0.108212		-0.088252	-0.131047	-0.110251	-0.125577	-0.176320	-0.080606	-0.142865	-0.082234	-0.164634	-0.153185	-0.142494	-0.133813	-0.170900	-0.230391	-0.137648	-0.150777	-0.192792	-0.094223	-0.323168			-0.131802			-0.137617	-0.200657	-0.158094			-0.122195	-0.145975			-0.107863	-0.141870	-0.153793	-0.163206		-0.177197		-0.128660	-0.112627	-0.165424	-0.124675	-0.200289	-0.219315	-0.181204	-0.128027	-0.156550	-0.137928		-0.180350	-0.120763	-0.152863	-0.120861	-0.155256		-0.129666	-0.099226	-0.096181	-0.138914				-0.149240	-0.139184
RS_GCF_000211815.1	-0.116310	-0.172086	-0.162070		-0.167423	-0.182178	-0.106814	-0.086852	-0.125645	-0.164183	-0.104537	-0.256027	-0.128839	-0.139516	-0.081114	-0.120829	-0.063651		-0.194078	-0.164335	-0.189097	-0.124593	-0.150742	-0.129494	-0.157135	-0.153403	-0.202952	-0.153374	-0.100845	-0.125868	-0.098365	-0.150437	-0.116335	-0.150310	-0.127410	-0.119504	-0.179105	-0.149481	-0.136396	-0.150080	-0.150759	-0.152925	-0.149910	-0.184357	-0.072282	-0.220807	-0.106170	-0.308742	-0.164436	-0.135194	-0.187978	-0.151731	-0.141823	-0.132194	-0.134776	-0.127003	-0.164443	-0.161643	-0.186356	-0.144200	-0.118922	-0.152590	-0.162374	-0.155995		-0.251129	-0.334734	-0.150912	-0.143176	-0.141332	-0.134206	-0.260653	-0.284356	-0.086165	-0.113829	-0.107963	-0.157177	-0.131375	-0.157546	-0.148491	-0.152661	-0.113931	-0.128797	-0.178695	-0.138175	-0.236937	-0.131452	-0.148050	-0.204086	-0.168924	-0.150996	-0.183732	-0.066293		-0.153705	-0.175047	-0.159851		-0.216901	-0.139490	-0.104890	-0.160212	-0.121289	-0.137407	-0.143134	-0.130377	-0.213362			-0.131955	-0.144039	-0.147745	-0.205998	-0.149063	-0.136657	-0.088274	-0.177634	-0.156560	-0.151878	-0.112774
RS_GCF_000211835.1	-0.089840	-0.208957	-0.208133	-0.121062	-0.130116	-0.152931	-0.083759	-0.043934	-0.080264	-0.167730	-0.116764	-0.216196	-0.135764	-0.183792	-0.178307	-0.097817	-0.136356	-0.080533	-0.218532	-0.180462	-0.072712	-0.161494	-0.185195	-0.154309	-0.151123	-0.183147	-0.183216	-0.173960	-0.130571	-0.196007	-0.142344	-0.092781	-0.070199	-0.137694	-0.125900	-0.153050	-0.179502	-0.120274	-0.148488	-0.140198	-0.119160	-0.143218	-0.092526	-0.143254	-0.104046	-0.171981	-0.126499	-0.316333	-0.117785	-0.138898	-0.123765	-0.089872	-0.158819	-0.125180	-0.148608	-0.116842	-0.141388	-0.149758	-0.086088	-0.136986	-0.060179	-0.180264	-0.137137	-0.197793	-0.131577	-0.176323	-0.193685	-0.138684	-0.159532	-0.193974	-0.095389	-0.308958	-0.307014	-0.084615	-0.173105	-0.103859	-0.149306	-0.161059	-0.181983	-0.147301	-0.174972	-0.106939	-0.103642	-0.202482	-0.196958	-0.185694	-0.149919	-0.092255	-0.123431	-0.156066	-0.151851	-0.209004	-0.075794	-0.150332	-0.070707	-0.163545	-0.136260	-0.166994	-0.274874	-0.078972	-0.137616	-0.160205	-0.133808	-0.166101	-0.190169	-0.114847	-0.159938	-0.159329	-0.170053	-0.119295	-0.046757	-0.150437	-0.132915	-0.134722	-0.085844	-0.075376	-0.210908	-0.163480	-0.129769	-0.156455
RS_GCF_000211855.2	-0.162527	-0.204834	-0.210895	-0.193505	-0.156321	-0.114304	-0.173460	-0.115739	-0.111691	-0.207807	-0.132681	-0.258830	-0.106964	-0.203986	-0.199917	-0.103827	-0.191269	-0.228474	-0.230169	-0.233271	-0.164906	-0.174936	-0.177267	-0.144995	-0.181387	-0.151442	-0.227756	-0.211863	-0.195293	-0.270608	-0.208946	-0.205628	-0.233787	-0.148308	-0.143049	-0.195657	-0.217409	-0.170717	-0.141967	-0.170321	-0.139864	-0.187679	-0.158671	-0.213840	-0.123873	-0.221014	-0.186802	-0.334237	-0.188760	-0.152395	-0.219110	-0.142303	-0.165174	-0.150752	-0.140328	-0.177342	-0.186735	-0.168164	-0.185790	-0.165273	-0.191571	-0.160993	-0.208963	-0.161492	-0.146460	-0.231512	-0.217691	-0.228556	-0.181663	-0.180700	-0.140880	-0.283011	-0.304711	-0.158887	-0.215869	-0.133799	-0.203586	-0.158724	-0.156820	-0.154226	-0.129081	-0.118378	-0.131215	-0.143659	-0.128026	-0.207066	-0.214121	-0.194544	-0.214215	-0.165260	-0.229745	-0.251915	-0.126669	-0.198959	-0.155971	-0.193247	-0.169355	-0.231618	-0.230466	-0.247523	-0.158003	-0.196190	-0.156795	-0.184048	-0.164648	-0.190699	-0.203231	-0.127832	-0.179364	-0.180016	-0.208666	-0.155116	-0.198461	-0.182599	-0.149017	-0.151066	-0.196728	-0.204200	-0.207837	-0.173297
RS_GCF_000212355.1	-0.167461	-0.203421	-0.223399	-0.129734	-0.183565	-0.116757	-0.148803	-0.122987	-0.100280	-0.107689	-0.086127	-0.241148	-0.123094	-0.204552	-0.207721	-0.101059	-0.198174	-0.136126	-0.205418	-0.166151	-0.163577	-0.159203	-0.160753	-0.141630	-0.162582	-0.138370	-0.242895	-0.185088	-0.200724	-0.288396	-0.234092	-0.186161	-0.203590	-0.163906	-0.139059	-0.188821	-0.207907	-0.174919	-0.144435	-0.154196	-0.120571	-0.164133	-0.150232	-0.164844	-0.149603	-0.216184	-0.198537	-0.313326	-0.185401	-0.134853	-0.197384	-0.131621	-0.172837	-0.158428	-0.141400	-0.137065	-0.165474	-0.153805	-0.138749	-0.153854	-0.166732	-0.159432	-0.183503	-0.142391	-0.161091	-0.170359	-0.241022	-0.239085	-0.198973	-0.174439	-0.147503	-0.258479	-0.303721	-0.150281	-0.172592	-0.096960	-0.209520	-0.170481	-0.114301	-0.150185	-0.121882	-0.121981	-0.126731	-0.148502	-0.115743	-0.210606	-0.159381	-0.168579	-0.245312	-0.174343	-0.231254	-0.217534	-0.116234	-0.170461	-0.167510	-0.182174	-0.162066	-0.186703	-0.209617	-0.224258	-0.139883	-0.178974	-0.150261	-0.194767	-0.162826	-0.195997	-0.199013	-0.133489	-0.169061	-0.145626	-0.187413	-0.130271	-0.175054	-0.181698	-0.157058	-0.117651	-0.201189	-0.178925	-0.137645	-0.169512
RS_GCF_000212375.1	-0.225359	-0.245234	-0.176686	-0.092065	-0.128007	-0.127506	-0.127410	-0.094555	-0.049291	-0.110839	-0.072611	-0.235156	-0.090180	-0.198483	-0.205222	-0.115399	-0.191901	-0.141411	-0.221187	-0.157980	-0.140839		-0.144358	-0.180168		-0.128591	-0.157385	-0.193965	-0.177772	-0.126769	-0.179096	-0.120834	-0.196080	-0.157443	-0.130856	-0.165965	-0.174621	-0.138460	-0.113551	-0.161394	-0.138669	-0.139596	-0.119391	-0.151346	-0.121274	-0.169285	-0.162114	-0.303563	-0.125253	-0.122559	-0.180905	-0.111600	-0.131937	-0.116888	-0.181825	-0.128138	-0.155155	-0.165274	-0.147200	-0.136563	-0.136739	-0.137017	-0.169875		-0.147001	-0.157816	-0.263095	-0.157104	-0.171932	-0.153460	-0.129671	-0.300426	-0.285729	-0.091734	-0.092125	-0.167000	-0.169807	-0.150853	-0.141254		-0.086667	-0.121452	-0.100342	-0.162741	-0.086314	-0.174733	-0.133820	-0.113789	-0.198172		-0.168907	-0.232910	-0.106986	-0.115465	-0.130802	-0.191498	-0.139448	-0.167733	-0.202663	-0.154777	-0.146601	-0.134933	-0.149191	-0.153120	-0.134566	-0.085459	-0.192645	-0.122628	-0.153294	-0.141128	-0.126916	-0.127067	-0.129696	-0.168639	-0.134369	-0.132566	-0.176525	-0.168380	-0.171490	-0.116122
RS_GCF_000212395.1	-0.230354	-0.243065	-0.281890	-0.133628	-0.258425		-0.183817	-0.171716	-0.118703	-0.240754	-0.183089	-0.344932	-0.198311	-0.263279	-0.253142	-0.164342	-0.254905	-0.240330	-0.287465	-0.200928	-0.266709	-0.234992	-0.245352	-0.220558	-0.132047	-0.183394	-0.307349	-0.250482	-0.184469	-0.189430		-0.227419	-0.282545	-0.192124	-0.169770	-0.183148	-0.222563	-0.180262	-0.179468	-0.173462	-0.169727	-0.206257	-0.224241	-0.257915	-0.203455	-0.240388	-0.194786	-0.364310	-0.200962	-0.178712	-0.282713	-0.173878	-0.205239	-0.243309	-0.178307	-0.228873	-0.214846		-0.197626	-0.165025	-0.218602	-0.245156	-0.244523	-0.205499		-0.297800	-0.380265	-0.253672	-0.201396	-0.238924	-0.165373	-0.268855	-0.353192	-0.175888	-0.205747	-0.126630	-0.248745	-0.181971	-0.229226	-0.182329	-0.226887	-0.197119	-0.233556	-0.223728	-0.198450	-0.252226	-0.176937	-0.251837		-0.236604	-0.203847	-0.201984	-0.110657		-0.191012	-0.225008	-0.190070	-0.205346	-0.258116	-0.247411	-0.250012	-0.187926	-0.172679	-0.193736	-0.198961	-0.205344		-0.145398	-0.181194	-0.213521	-0.216571	-0.200187	-0.171457	-0.238704	-0.224896	-0.173512	-0.241283	-0.225892		-0.190652
RS_GCF_000212415.1	-0.114476	-0.218569	-0.231816	-0.034663	-0.227935	-0.170673	-0.142256	-0.109274	-0.074803		-0.157497	-0.238150	-0.138176	-0.217653	-0.178215	-0.127863	-0.180792		-0.208995	-0.151362	-0.157462	-0.134983	-0.154847	-0.161607	-0.184207	-0.186991	-0.197909	-0.125829	-0.236968	-0.220014	-0.162738	-0.113880			-0.140958	-0.122341	-0.194223	-0.146672	-0.155668	-0.137731	-0.117031	-0.164778	-0.106831	-0.113180	-0.119280	-0.175556	-0.155973		-0.166909	-0.152972	-0.183281	-0.161379		-0.100391	-0.155975	-0.121803	-0.176178	-0.166894	-0.165640	-0.156945	-0.120459	-0.164193	-0.128716	-0.220856	-0.162326	-0.139123	-0.233061	-0.250594		-0.216668	-0.095836	-0.403576	-0.301649	-0.117395	-0.179986	-0.178605	-0.166584	-0.152191	-0.145544		-0.205556	-0.159377	-0.149186	-0.177593	-0.136391	-0.217054	-0.100186	-0.147226	-0.147021		-0.232188	-0.185939	-0.083490	-0.111889	-0.145754	-0.170838		-0.206889	-0.260207	-0.196494	-0.142694	-0.178903	-0.146221	-0.148072		-0.149606	-0.153431	-0.122335	-0.170671	-0.121999	-0.074358	-0.082539		-0.162035	-0.153219	-0.158050	-0.196332	-0.184384	-0.181539	-0.175932
RS_GCF_000212695.1	-0.110301	-0.211008	-0.180212	-0.055232	-0.067552	-0.139646	-0.073472	-0.023692	-0.104118	-0.158929	-0.125989	-0.210826	-0.176707	-0.228540	-0.147626	-0.130627	-0.051765	-0.072423	-0.135530	-0.074311	-0.094889	-0.139675	-0.184266	-0.082885	-0.088893	-0.133634	-0.158782	-0.205876	-0.212965	-0.078268	-0.067742	-0.068265	-0.017344	-0.110393	-0.085766	-0.108922	-0.170426	-0.091941	-0.079549	-0.080678	-0.079662	-0.118818	-0.044994	-0.128792	-0.069232	-0.155588	-0.127000	-0.277388	-0.068597	-0.103917	-0.133525	-0.108306	-0.097139	-0.106293	-0.144794	-0.075965	-0.135168	-0.099523	-0.119414	-0.125504	-0.056250	-0.143293	-0.090063	-0.158023	-0.128069	-0.159529	-0.337507	-0.074048	-0.129492	-0.108585	-0.079225	-0.298439	-0.285069	-0.038026	-0.102129	-0.154581	-0.097021	-0.148210	-0.118108	-0.144932	-0.146701	-0.077992	-0.082105	-0.158065	-0.161210	-0.131117	-0.061948	-0.097406	-0.122359	-0.109411	-0.122638	-0.127357	-0.044521	-0.134420	-0.049417	-0.179591	-0.134758	-0.119511	-0.228737	-0.158520	-0.054287	-0.167098	-0.120030	-0.170154	-0.123269	-0.112318	-0.079859	-0.108492	-0.129871	-0.035046	-0.068368	-0.084769	-0.069146	-0.117515	-0.122807	-0.055357	-0.182666	-0.154613	-0.178902	-0.098627
RS_GCF_000212735.1	-0.163167	-0.249487	-0.169622	-0.133098	-0.187444	-0.117655	-0.098466	-0.101944	-0.048544	-0.212535	-0.144398		-0.102109	-0.162540	-0.212556	-0.084969	-0.173975	-0.153843	-0.239172	-0.179963	-0.133429	-0.190941	-0.195220	-0.112258	-0.144765	-0.195579	-0.233336	-0.185193	-0.100288	-0.171089	-0.223693	-0.189865	-0.174898	-0.160223	-0.134219	-0.158827	-0.179587	-0.154203	-0.140750	-0.165909	-0.168509	-0.188509	-0.125416	-0.175117	-0.110356	-0.210537	-0.190495	-0.310931	-0.164183	-0.132209	-0.150116	-0.118894	-0.163987	-0.068478	-0.166000	-0.119400	-0.177046	-0.175970	-0.153280	-0.159547	-0.148161	-0.169237	-0.198886	-0.205162	-0.131425	-0.207025	-0.296707	-0.253850	-0.170480	-0.204060	-0.103077	-0.330890	-0.285169	-0.009274	-0.177559	-0.129647	-0.202734	-0.149469	-0.138074	-0.147234	-0.143507	-0.124506	-0.142893	-0.173127	-0.061122	-0.207110	-0.152504	-0.176614	-0.197500	-0.147716	-0.234686	-0.212720	-0.098898	-0.183290	-0.169478	-0.191210	-0.162387	-0.218263	-0.220449	-0.207316	-0.126697	-0.168815	-0.158706	-0.190250	-0.187224	-0.195264	-0.213606	-0.104598	-0.166598	-0.138744	-0.155062	-0.148889	-0.194701	-0.170645	-0.169667	-0.145222	-0.172852	-0.193063	-0.225912	-0.129607
RS_GCF_000212815.1	-0.121661	-0.228237	-0.221877	-0.054399	-0.240286	-0.155882	-0.156989	-0.101860	-0.092144	-0.131226	-0.096090	-0.249249	-0.130524	-0.216673	-0.098057	-0.098542	-0.162379	-0.139169	-0.248006	-0.150713	-0.139036	-0.141747	-0.162466	-0.235167	-0.127835	-0.153366	-0.231800	-0.259447	-0.160622	-0.237918	-0.193818	-0.180239	-0.185791	-0.154138	-0.134694	-0.179277	-0.165139	-0.151023	-0.149431	-0.172251	-0.122936	-0.182073	-0.109210	-0.165038	-0.109464	-0.205230	-0.142492	-0.330716	-0.166683		-0.199442	-0.131025	-0.183976	-0.084546	-0.152143	-0.174542	-0.169077	-0.184132	-0.148439	-0.128914	-0.130772	-0.167987	-0.185058	-0.179995	-0.144349	-0.219495	-0.352687	-0.153293	-0.122094	-0.166330	-0.102392	-0.366983	-0.318347	-0.148054	-0.146472	-0.184277	-0.207477	-0.093606	-0.193803	-0.172367	-0.179032	-0.110110	-0.138272	-0.204461	-0.154157	-0.232627	-0.123732	-0.165720	-0.239454	-0.132104	-0.180203	-0.183491	-0.119786	-0.143414	-0.111356	-0.191229	-0.149290	-0.149952	-0.234179	-0.192074	-0.101702	-0.159287	-0.109287	-0.179888	-0.155410	-0.158964	-0.189713	-0.135556	-0.156081	-0.137855	-0.168533	-0.121138	-0.152588	-0.170984	-0.183120	-0.099966	-0.179511	-0.162083	-0.209322	-0.185287
RS_GCF_000212855.1	-0.121661	-0.245015	-0.221877	-0.054399	-0.244810	-0.153346	-0.155556	-0.103054	-0.092144	-0.131226	-0.096250	-0.244457	-0.126946	-0.213072	-0.097281	-0.096494	-0.159206	-0.139422	-0.258210	-0.150713	-0.139399	-0.141015	-0.165569	-0.226093	-0.124162	-0.152241	-0.225862	-0.259797	-0.160622	-0.234176	-0.197818	-0.175582	-0.177355	-0.151605	-0.136950	-0.182679	-0.165139	-0.148662	-0.153688	-0.173703	-0.116610	-0.183120	-0.108061	-0.168063	-0.117609	-0.205392	-0.155200	-0.329931	-0.161512		-0.192301	-0.131025	-0.178487	-0.077171	-0.152143	-0.183812	-0.173307	-0.185958	-0.148303	-0.127180	-0.131637	-0.169055	-0.194319	-0.180269	-0.144349	-0.216455	-0.352687	-0.153293	-0.128621	-0.165054	-0.105192	-0.345925	-0.317755	-0.148462	-0.146472	-0.190214	-0.207477	-0.093606	-0.193803	-0.172367	-0.180000	-0.110872	-0.135226	-0.204461	-0.154157	-0.240774	-0.124749	-0.166101	-0.243788	-0.130513	-0.177558	-0.183491	-0.126949	-0.145125	-0.112645	-0.193890	-0.163205	-0.142488	-0.234179	-0.189587	-0.103521	-0.161587	-0.109667	-0.179888	-0.155410	-0.158964	-0.193231	-0.136918	-0.159158	-0.139074	-0.171667	-0.124920	-0.152588	-0.171821	-0.181992	-0.099966	-0.181628	-0.163412	-0.197249	-0.177727
RS_GCF_000212915.1	-0.196573	-0.269033	-0.250231	-0.128132	-0.224340	-0.142198	-0.154491	-0.095951	-0.101252		-0.152938	-0.236107	-0.085622	-0.226957	-0.216497	-0.158962	-0.194382	-0.186190	-0.225346	-0.170394	-0.171136	-0.163957	-0.150543	-0.200199	-0.178924	-0.150294	-0.229611	-0.271607	-0.216700	-0.214150	-0.190464	-0.206753	-0.212008	-0.172032	-0.140670	-0.167910	-0.177596	-0.168888	-0.138920	-0.169466	-0.142577	-0.188896		-0.203690	-0.116961		-0.202128	-0.315107	-0.174670	-0.128084	-0.191991	-0.147143	-0.166736	-0.162722	-0.163960	-0.170584	-0.171756	-0.205212	-0.152736	-0.150307	-0.165694	-0.193882	-0.207483	-0.175666	-0.174162	-0.276628	-0.201138	-0.204716	-0.182453	-0.194273	-0.144968		-0.292399	-0.139838	-0.172994	-0.186780	-0.164020	-0.184337	-0.170767	-0.144167	-0.112191	-0.111444	-0.092106	-0.218031	-0.171907	-0.169137	-0.194586	-0.139763	-0.215413	-0.199553	-0.208194	-0.247311	-0.113050	-0.198953	-0.159024	-0.181837	-0.145782	-0.207815	-0.240807	-0.193943	-0.159095	-0.181097	-0.172558	-0.209479	-0.195670	-0.165975	-0.226912	-0.124767	-0.175714	-0.149178	-0.172442	-0.108577	-0.158401		-0.163466	-0.125960	-0.195157	-0.188169	-0.219991	-0.177735
RS_GCF_000213055.1	-0.076238	-0.188367	-0.181605	-0.000010	-0.076443	-0.158586	-0.155182	-0.056582	-0.047902	-0.131178	-0.080797	-0.192981	-0.116129	-0.155837	-0.178048	-0.124893	0.012427	-0.095404	-0.169724	-0.080996	-0.088532	-0.121186	-0.186300	-0.090831	-0.111952	-0.159496	-0.176882	-0.155445	-0.170202	-0.086820	-0.076135	0.005026	-0.161148	-0.123668	-0.108268	-0.044089	-0.159324	-0.106813	-0.094314	-0.097219	-0.102572	-0.078542	-0.051226	-0.130057	-0.083581	-0.187400	-0.127275	-0.292652	-0.114596	-0.116673	-0.149390	-0.078737	-0.112089	-0.115227	-0.161668	-0.061681	-0.137115	-0.100185	-0.140756	-0.130940	-0.093540	-0.146078	-0.112970	-0.161858	-0.098191	-0.148486	-0.323024	-0.043629	-0.136980	-0.117056	-0.086541	-0.258599	-0.282861	-0.060107	-0.146236	-0.102734	-0.149844	-0.172055	-0.104252	-0.133912	-0.083551	-0.081159	-0.097322	-0.127086	-0.194459	-0.150118			-0.114336	-0.114501	-0.134600	-0.157657	-0.036928	-0.138886	-0.089390	-0.170003	-0.105698	-0.150731	-0.189793	-0.102681	-0.039617	-0.141068	-0.115673	-0.160519	-0.132817	-0.092382	-0.042470	-0.120365	-0.131245	-0.081996	-0.073471	-0.093390	-0.124166	-0.100850	-0.119203	-0.051592	-0.180785		-0.124971	-0.107435
RS_GCF_000213255.1	-0.147696	-0.212797	-0.288276	-0.061086	-0.202687	-0.168875	-0.133312	-0.104233	-0.104877	-0.189716	-0.086374	-0.272035	-0.160322	-0.208707	-0.204038	-0.148285	-0.145615	-0.164373	-0.189916	-0.213094	-0.128340	-0.142691	-0.177987	-0.210022	-0.116098	-0.139153	-0.230068	-0.237602	-0.160982	-0.222959	-0.181575	-0.159832	-0.178683	-0.148213	-0.107318	-0.157730	-0.203411	-0.127114	-0.157037	-0.163442	-0.123763	-0.161149	-0.153874	-0.170976	-0.115040		-0.130925	-0.295569	-0.182150	-0.162952	-0.174512	-0.154653	-0.173101	-0.155158	-0.188445	-0.140026	-0.154441	-0.173620	-0.148784	-0.150622	-0.144672	-0.183554	-0.165260		-0.131027	-0.200074	-0.416117	-0.198265	-0.156721	-0.199151	-0.130176	-0.355148	-0.301664	-0.135755	-0.142989	-0.127827	-0.196134	-0.078983	-0.194298	-0.140767	-0.142450	-0.139936	-0.165508	-0.207763	-0.141694	-0.228933	-0.151589	-0.158158	-0.184553	-0.148007	-0.191466	-0.196622	-0.158153	-0.196141	-0.166687	-0.183223	-0.132469	-0.203744	-0.242959	-0.117973	-0.211129	-0.164677	-0.148108	-0.194416	-0.182155	-0.157693	-0.187365	-0.144710	-0.162753	-0.132091	-0.133111	-0.136821	-0.164834	-0.182065	-0.174621	-0.094061	-0.190522	-0.175577	-0.188932	-0.209148
RS_GCF_000213555.1	-0.196942	-0.276824	-0.204170	-0.088658	-0.200721	-0.151435	-0.136489	-0.142728	-0.072679	-0.121084	-0.167001	-0.244542	-0.140561	-0.230904	-0.207552	-0.151550	-0.211189	-0.171783	-0.238561	-0.167861	-0.147755	-0.197903	-0.174673	-0.215728	-0.180814	-0.164399	-0.270224	-0.262427	-0.196155	-0.189471	-0.232231	-0.199147	-0.207169	-0.179993	-0.137560	-0.185730	-0.193907	-0.160953	-0.150789	-0.176578	-0.163013	-0.184398	-0.143335	-0.219495	-0.112286	-0.239259	-0.194734	-0.323592	-0.163717	-0.150356	-0.209556	-0.135295	-0.173661	-0.180281	-0.181385	-0.106795	-0.160258	-0.183373	-0.162718	-0.160279	-0.167168	-0.182061	-0.183187	-0.186251	-0.176711	-0.222042	-0.280360	-0.238273	-0.191217	-0.187898	-0.129874	-0.344673	-0.286006	-0.149967	-0.190853	-0.175370	-0.191069	-0.186216	-0.142712	-0.148591	-0.120964	-0.137387	-0.127371	-0.182944	-0.178348	-0.227749	-0.195017	-0.170933	-0.238260	-0.192791	-0.186763	-0.246037	-0.134888	-0.167632	-0.183693	-0.197463	-0.166953	-0.197136	-0.221591	-0.207698	-0.163642	-0.171284	-0.173718	-0.201402	-0.162266	-0.183500	-0.221584	-0.133336	-0.178680	-0.148410	-0.171814	-0.107214	-0.147778	-0.182959	-0.198111	-0.115911	-0.192132	-0.177053	-0.209445	-0.194514
RS_GCF_000213575.1	-0.197868	-0.265473	-0.213592	-0.101381	-0.237623	-0.152922	-0.140737	-0.130408	-0.087128	-0.096683	-0.167703	-0.253010	-0.156650	-0.198928	-0.205150	-0.156364	-0.216946	-0.191772	-0.245850	-0.163576	-0.121773	-0.246656	-0.174571	-0.173131	-0.180479	-0.170160	-0.249025	-0.257798	-0.209397	-0.206392	-0.223835	-0.206943	-0.204703	-0.177301	-0.142486	-0.165900	-0.188917	-0.165850	-0.152208	-0.177209	-0.175814	-0.179415	-0.151308	-0.247142	-0.119209	-0.245569	-0.205325	-0.323911	-0.162120	-0.136213	-0.216399	-0.143011	-0.169781	-0.154524	-0.206443	-0.133140	-0.177336	-0.188781	-0.200383	-0.153229	-0.164129	-0.176776	-0.187467	-0.172931	-0.172620	-0.224607	-0.272224	-0.241464	-0.196027	-0.179283	-0.121570	-0.364324	-0.292876	-0.151329	-0.189957	-0.167756	-0.190826	-0.173594	-0.142712	-0.139789	-0.138619	-0.138166	-0.101117	-0.195622	-0.155749	-0.208821	-0.194751	-0.163709	-0.238736	-0.199264	-0.197466	-0.226449	-0.133097	-0.164121	-0.184100	-0.200611	-0.178898	-0.198661	-0.232638	-0.218065	-0.163318	-0.170426	-0.172476	-0.209755	-0.181066	-0.192620	-0.216751	-0.132672	-0.177279	-0.153362	-0.180456	-0.096765	-0.170814	-0.189664	-0.185945	-0.121560	-0.197489	-0.170880	-0.196078	-0.227245
RS_GCF_000213655.1	-0.096341	-0.213032	-0.252230	-0.043392	-0.134993	-0.150925	-0.140783	-0.050681	-0.046925	-0.174634	-0.114407	-0.223167	-0.105085	-0.127123	-0.114501		-0.095164	-0.166996	-0.219426	-0.123272	-0.123090	-0.134798	-0.149052	-0.181207	-0.139211	-0.159242	-0.206482	-0.186643	-0.017976	-0.172076	-0.148594	-0.124222	-0.171406	-0.132484	-0.101710	-0.057707	-0.175977	-0.125312	-0.117463	-0.125336	-0.114639	-0.156755	-0.143598	-0.140469	-0.092046	-0.151025	-0.097556	-0.333274	-0.156366	-0.152078	-0.174886	-0.120482	-0.149966	-0.107187	-0.148096	-0.115392	-0.150015	-0.147716	-0.091834	-0.159003	-0.116237	-0.157918	-0.167995	-0.157965	-0.132585	-0.152454	-0.117299	-0.170426	-0.156698	-0.177114	-0.100011	-0.307104	-0.295209	-0.156867	-0.140881	-0.145752	-0.147293	-0.147014	-0.129643	-0.148855	-0.169099	-0.110579	-0.139523	-0.218589	-0.163385	-0.214198	-0.135393	-0.144140	-0.180415	-0.144703	-0.184167	-0.170085	-0.068756	-0.133671	-0.115514	-0.172601	-0.118158	-0.135792	-0.169032	-0.162464	-0.114788	-0.174640	-0.135393	-0.158643	-0.160181	-0.136979	-0.155166	-0.112876	-0.146134	-0.023884	-0.148064	-0.077711	-0.118508	-0.160521	-0.126762	-0.066689	-0.146864	-0.172530	-0.189869	-0.185142
RS_GCF_000213785.1	-0.169852	-0.207994	-0.274485	-0.157080	-0.243854	-0.191754	-0.217109	-0.164594	-0.124567	-0.127271	-0.215260	-0.337966	-0.217759	-0.319960	-0.273318	-0.168398	-0.297561	-0.225740		-0.266549	-0.276019	-0.191217	-0.210298			-0.194944	-0.300279	-0.241409	-0.132189	-0.234893	-0.214233	-0.235148	-0.321333	-0.206394	-0.171505	-0.193952	-0.235735	-0.188419	-0.181004	-0.218641	-0.187156	-0.216951	-0.212340	-0.266938	-0.194853	-0.275896	-0.231901	-0.362807	-0.237659	-0.218174	-0.264974	-0.200376	-0.250131	-0.217187	-0.184239	-0.208905			-0.239270	-0.210052	-0.215871		-0.231414	-0.173569	-0.270293	-0.250268	-0.336746	-0.240049	-0.206439	-0.226163	-0.185176		-0.318877	-0.218003	-0.179642	-0.159307	-0.182761	-0.163732	-0.201532	-0.181021	-0.253650	-0.196169		-0.236510	-0.187331	-0.255937	-0.195893	-0.208742	-0.298972	-0.181131	-0.182412	-0.264595	-0.164112	-0.206636	-0.235498	-0.217716	-0.184014	-0.267910	-0.242176	-0.233448	-0.245512	-0.182763	-0.189398	-0.202440	-0.218007	-0.195998	-0.264967	-0.178866	-0.208795	-0.222899	-0.235433	-0.230075	-0.210062	-0.245515	-0.198570	-0.126916	-0.255063	-0.231552		-0.225455
RS_GCF_000213805.1	-0.110094	-0.189088	-0.182179	-0.080526	-0.159306	-0.156064	-0.125373	-0.072589	-0.048447	-0.106253	-0.098518	-0.201856	-0.132697	-0.186809	-0.137834	-0.127729	-0.102531	-0.111717	-0.220041	-0.141588	-0.105528	-0.110385	-0.170973	-0.102543	-0.142228	-0.167607	-0.140385	-0.154621	0.063924	-0.143720	-0.167439	-0.124428	-0.133677	-0.136358	-0.110089	-0.140397	-0.176547	-0.117047	-0.114595	-0.144284	-0.111532	-0.167266	-0.100126	-0.126031	-0.114538	-0.145955	-0.141708	-0.338680	-0.122324	-0.133093	-0.162480	-0.110549	-0.148874	-0.124154	-0.124463	-0.124275	-0.173299	-0.160115	-0.141329	-0.143010	-0.076891	-0.150111	-0.139044	-0.168305	-0.143868	-0.144185		-0.169887	-0.164446	-0.201803	-0.102393	-0.363962	-0.254136	-0.170421	-0.141886	-0.115697	-0.131034	-0.151992	-0.235436	-0.160358	-0.175243	-0.117457	-0.149561	-0.177729	-0.094325	-0.196874	-0.128573	-0.156292	-0.156384	-0.142139	-0.208971	-0.180980	-0.073562	-0.152162	-0.092607	-0.173730	-0.120463	-0.187125	-0.186575	-0.139019	-0.136752	-0.157546	-0.139456	-0.152587	-0.151812	-0.123201	-0.148335	-0.137395	-0.164380	-0.131946	-0.101264	-0.103067	-0.097378	-0.126231	-0.085647	-0.084898	-0.169659	-0.150278	-0.152924	-0.120211
RS_GCF_000213975.1	-0.149130	-0.203156	-0.200143	-0.100815	-0.127241	-0.159276	-0.120570	-0.096234	-0.098117	-0.103882	-0.069133	-0.242435	-0.207852	-0.235029	-0.197331		-0.149444	-0.159988	-0.169931	-0.128911	-0.159669	-0.093380	-0.147024	-0.083105	-0.118439	-0.157500	-0.171061	-0.243777	-0.203693	-0.163048	-0.117540	-0.148289	-0.146677	-0.154057	-0.124985	-0.151709		-0.124015	-0.145724	-0.148874	-0.116811	-0.166244	-0.091852	-0.145659	-0.084309	-0.211122	-0.118443	-0.292145	-0.136308	-0.131167	-0.160432	-0.137394	-0.155013	-0.112123	-0.191904	-0.085464	-0.140058	-0.146294	-0.125234	-0.143991	-0.121871	-0.147473	-0.149683	-0.170228	-0.166105	-0.217990	-0.349650	-0.146013	-0.124947	-0.209184	-0.113762	-0.391131	-0.322449	-0.140885	-0.143536	-0.138043	-0.182532	-0.153499	-0.153212	-0.168210	-0.206630	-0.101263	-0.158138	-0.189135	-0.124482	-0.234317	-0.134676	-0.116422	-0.191230	-0.137923	-0.184862	-0.214170	-0.117030	-0.116933	-0.101475	-0.176277	-0.124520	-0.159082	-0.254788	-0.089731	-0.145642	-0.167601	-0.102035	-0.127438	-0.141521	-0.065833	-0.149277	-0.130073	-0.153706	-0.117402	-0.133470	-0.101285	-0.112586	-0.177316	-0.180225	-0.120602	-0.162541	-0.148493	-0.203735	-0.138612
RS_GCF_000214035.2	-0.121014	-0.175601	-0.190231	-0.130123	-0.119456	-0.146782	-0.113379	-0.029212	-0.044068	-0.082657	-0.026034	-0.186261	-0.111499	-0.162937	-0.161175	-0.116968	-0.059553	-0.092981	-0.216530	-0.200572	-0.083231	-0.122517	-0.190028	-0.125830	-0.139252	-0.188214	-0.182606	-0.180057	-0.127403	-0.168997	-0.106205	-0.103946	-0.092193	-0.115103	-0.110106	-0.142035	-0.178509	-0.102575	-0.110430	-0.117639	-0.120962	-0.169220	-0.091187	-0.146363	-0.069235	-0.156377	-0.101526	-0.302356	-0.107251	-0.138874	-0.182547	-0.087613	-0.125103	-0.147633	-0.139525	-0.099332	-0.145826	-0.144099	-0.080173	-0.140678	-0.076482	-0.154420	-0.139927	-0.212428	-0.146328	-0.147393	-0.199333	-0.164749	-0.136160	-0.173638	-0.078191	-0.328487	-0.288470	-0.100698	-0.161600		-0.134116	-0.142549	-0.158487	-0.153860	-0.219596	-0.115646	-0.119296	-0.184841	-0.101115	-0.135476	-0.116691	-0.094231	-0.156294	-0.186263	-0.143445	-0.177260	-0.043351	-0.129074	-0.094979	-0.183744	-0.131300	-0.126691	-0.265045	-0.130680	-0.131482	-0.174447	-0.127051	-0.149664	-0.185540	-0.097531	-0.137724	-0.139086	-0.156449	-0.134780	-0.084676	-0.047318	-0.099520	-0.150457	-0.109452	-0.148902	-0.210215	-0.161485	-0.121146	-0.120286
RS_GCF_000214075.1	-0.146701	-0.167125	-0.152588	-0.020970	-0.191853	-0.170722	-0.098853	-0.080470	-0.109116	-0.187039	-0.084856	-0.258107	-0.085426	-0.159052	-0.158194	-0.108756	-0.069768	-0.108804	-0.205213	-0.184607	-0.157761	-0.105986	-0.172359	-0.085944	-0.151464	-0.166283	-0.166256	-0.162146	-0.121212	-0.174257	0.028744	-0.124509	-0.188149	-0.149473	-0.123477	-0.148499		-0.150028	-0.151060	-0.138105	-0.155263	-0.154005	-0.109966	-0.174086	-0.071782	-0.212064	-0.134833	-0.298352	-0.163550	-0.128708	-0.202676	-0.150635	-0.134068	-0.108992	-0.134766	-0.121355	-0.159242	-0.170722	-0.183674	-0.149738	-0.119047	-0.201843	-0.149415	-0.168411		-0.241979	-0.337117	-0.115507	-0.141562	-0.160514	-0.136080	-0.228575	-0.289398	-0.119092	-0.104167	-0.133198	-0.149880	-0.112399	-0.109304	-0.169736	-0.206423	-0.125375		-0.145390	-0.121973	-0.183873	-0.122724	-0.153039	-0.186873	-0.170815	-0.146246	-0.189614	-0.066249		-0.145140	-0.191364	-0.146232		-0.220966	-0.174233	-0.109210	-0.143205	-0.133733	-0.148312	-0.170440		-0.209121			-0.097806	-0.135599	-0.185892	-0.144434	-0.148883	-0.154709	-0.063689	-0.181661	-0.156298	-0.104367	-0.142471
RS_GCF_000214135.1	-0.135871	-0.183519	-0.215856	-0.094358	-0.164750	-0.133860	-0.105454	-0.051635	-0.042826	-0.134593	-0.192390	-0.251107	-0.131057	-0.166166	-0.170974	-0.052241	-0.120285	-0.157310	-0.208167	-0.178525	-0.167942	-0.141036	-0.170315	-0.168092	-0.140468	-0.172753	-0.226495	-0.147486	-0.064122	-0.218787	-0.153192	-0.152178	-0.141485	-0.139001	-0.115065	-0.163743	-0.165163	-0.135144	-0.129311	-0.132375	-0.125453	-0.138897	-0.093838	-0.187228	-0.086491	-0.176921	-0.148058	-0.315770	-0.119717	-0.164744	-0.161658	-0.118607	-0.153633	-0.127398	-0.120181	-0.125785	-0.168079	-0.143322	-0.099883	-0.146542	-0.102405	-0.129583	-0.164176	-0.167338	-0.139541	-0.192412	-0.263969	-0.174945	-0.132430	-0.178607	-0.095225	-0.278134	-0.273465	-0.107110	-0.103331	-0.126575	-0.126166	-0.144350	-0.137722	-0.161645	-0.198466	-0.114335	-0.119866	-0.188523	-0.153388	-0.148763	-0.145370	-0.148924	-0.152883	-0.156516	-0.224469	-0.211217	-0.070519	-0.146471	-0.144654	-0.181234	-0.122745	-0.142955	-0.258737	-0.133063	-0.127181	-0.145838	-0.130512	-0.164790	-0.167900	-0.168180	-0.117747	-0.153052	-0.142220	-0.093483	-0.131853	-0.080993	-0.117657	-0.144957	-0.113230	-0.101864	-0.183060	-0.192301	-0.174196	-0.164652
RS_GCF_000214175.1	-0.120462	-0.188276	-0.180610	-0.013051	-0.127842	-0.130715	-0.096836	-0.046583	-0.060898	-0.073471	-0.106281	-0.224043	-0.064688	-0.239485	-0.160707	-0.067668	-0.059922	-0.110229	-0.165791	-0.137237	-0.100297	-0.073809	-0.179467	-0.163383	-0.072645	-0.108811	-0.148355	-0.149113	-0.173488	-0.055131	-0.083119	-0.097577	-0.061204	-0.121828	-0.089305	-0.097168	-0.165445	-0.096269	-0.085142	-0.103722	-0.085669	-0.146110	-0.070006	-0.133615	-0.064865	-0.173208	-0.116895	-0.241283	-0.088141	-0.102795	-0.147397	-0.073970	-0.132745	-0.106867	-0.109296	-0.061406	-0.135779	-0.106351	-0.123392	-0.108858	-0.084100	-0.134319	-0.134383	-0.192753	-0.117108	-0.144509	-0.330217	-0.135128	-0.122253	-0.149159	-0.083426	-0.133356	-0.273545	-0.063808	-0.121525	-0.130919	-0.050355	-0.136149	-0.096003	-0.148690	-0.066756	-0.098168	-0.119723	-0.138738	-0.167956	-0.139898	-0.088485	-0.124046	-0.087016	-0.108244	-0.158628	-0.146530	-0.052256	-0.129892	-0.082441	-0.162621	-0.098638	-0.124657	-0.213122	-0.043020	-0.089166	-0.153150	-0.111084	-0.130219	-0.150277	-0.094099	-0.126002	-0.106771	-0.133945	-0.070337	-0.059548	-0.098333	-0.125681	-0.118765	-0.124980	-0.044446	-0.131181	-0.126018	-0.112255	-0.087323
RS_GCF_000214215.1	-0.081771	-0.180065	-0.164473	-0.072265	-0.186130	-0.133327	-0.115213	-0.080092	-0.062398	-0.113867	-0.117564	-0.234591	-0.116667	-0.186337	-0.159934	-0.132128	-0.094472	-0.132967	-0.231124	-0.152931	-0.148934	-0.139167	-0.152581	-0.190165	-0.141070	-0.165501	-0.189487	-0.168159	-0.017633	-0.137149	-0.134979	-0.130386	-0.066551	-0.144071	-0.115004	-0.135838	-0.154377	-0.118254	-0.125355	-0.142757	-0.107514	-0.150058	-0.097936	-0.135669	-0.096878	-0.170761	-0.146042	-0.341937	-0.136996	-0.143784	-0.173621	-0.131888	-0.145649	-0.126971	-0.126792	-0.128378	-0.153048	-0.159440	-0.133402	-0.139835	-0.098964	-0.139723	-0.150813	-0.162296	-0.142020	-0.182962	-0.223382	-0.142439	-0.140691	-0.194364	-0.107105	-0.330227	-0.275536	-0.165022	-0.168028	-0.139127	-0.134029	-0.142142	-0.196215	-0.157214	-0.186434	-0.110840	-0.114346	-0.140717	-0.164188	-0.177505	-0.117890	-0.162300	-0.159971	-0.121140	-0.179725	-0.189485	-0.067253	-0.140614	-0.110189	-0.166032	-0.134411	-0.187931	-0.165459	-0.089927	-0.114749	-0.165231	-0.125640	-0.157447	-0.171146	-0.139118	-0.150983	-0.125832	-0.146946	-0.088379	-0.118900	-0.113259	-0.121824	-0.140100	-0.067477	-0.103896	-0.160575	-0.171903	-0.194824	-0.148272
RS_GCF_000214355.1	-0.057404	-0.259475	-0.246363		-0.174033	-0.157126	-0.144214	-0.097257	-0.077884	-0.151716	-0.198058	-0.268912	-0.160092	-0.220589	-0.216376	-0.123953	-0.157420		-0.217752	-0.117980	-0.124324	-0.123261	-0.168962	-0.197362	-0.145117	-0.199531	-0.237976	-0.128283	-0.177460	-0.221328	-0.146275	-0.124188		-0.143372	-0.140143	-0.157207	-0.192271	-0.166415	-0.171385	-0.136632	-0.138784	-0.160626	-0.124852	-0.171176	-0.126843	-0.183999	-0.179172	-0.356359	-0.149809	-0.149971	-0.192688	-0.171742		-0.146976	-0.144421	-0.135809	-0.188598	-0.182987	-0.151306	-0.177016	-0.122682	-0.179042	-0.169198	-0.215905	-0.161625	-0.181452	-0.245623	-0.163933		-0.190783	-0.102538	-0.423675	-0.292016	-0.156346	-0.178450	-0.192388	-0.097741	-0.160140	-0.134197	-0.152581	-0.217152	-0.155213	-0.170764	-0.213840	-0.124862	-0.200769	-0.142790	-0.164475	-0.128784	-0.157559	-0.194557	-0.205032	-0.125571	-0.147574	-0.155814	-0.164304		-0.198643	-0.280044	-0.163126	-0.120953	-0.155270	-0.141428	-0.164620		-0.164263	-0.235030	-0.121638	-0.166098	-0.156559	-0.149338	-0.144231		-0.174938	-0.206754	-0.167878	-0.202893	-0.136959	-0.232300	-0.159081
RS_GCF_000214375.1	-0.079555	-0.235657	-0.240091	-0.080513	-0.160915	-0.144023	-0.109132	-0.075691	-0.074664	-0.149437	-0.105154	-0.237847	-0.172817	-0.190766	-0.161712	-0.099070	-0.093289		-0.157911	-0.149738	-0.136126	-0.099451	-0.137911	-0.182621	-0.169773	-0.211950	-0.196210	-0.158576	-0.193959	-0.246178	-0.118665	-0.127075		-0.138759	-0.133617	-0.167285	-0.197651	-0.143314	-0.160121	-0.143544	-0.138277	-0.144558	-0.113476	-0.156518	-0.115270	-0.177664	-0.157251	-0.347138	-0.136062	-0.148599	-0.167103	-0.152611		-0.150948	-0.156330	-0.118837	-0.165267	-0.148483	-0.118226	-0.163737	-0.105422	-0.188622	-0.160380	-0.222451	-0.167764	-0.164292	-0.181440	-0.193200		-0.191656	-0.099928	-0.408977	-0.301171	-0.139725	-0.187115	-0.191879	-0.135647	-0.133052	-0.100635	-0.164330	-0.208400	-0.135090	-0.157520	-0.225324	-0.124104	-0.173651	-0.156806	-0.145020	-0.168038	-0.176288	-0.201617	-0.219176	-0.133847	-0.156136	-0.143175	-0.166336		-0.234814	-0.286327	-0.137060	-0.105000	-0.151379	-0.143085	-0.154625		-0.129084	-0.193964		-0.166604	-0.140027	-0.151295	-0.130036		-0.149796	-0.192952	-0.156053	-0.207662	-0.159243	-0.188999	-0.154891
RS_GCF_000214475.1	-0.190954	-0.213705	-0.237949	-0.157160	-0.208194	-0.179061	-0.218325	-0.140545	-0.124896	-0.201663	-0.170918	-0.277002	-0.164843	-0.247224	-0.192506	-0.179323	-0.173480	-0.176372	-0.266643	-0.210383	-0.189701		-0.232212	-0.252214	-0.148394	-0.194379	-0.259630	-0.286497	-0.162150	-0.195168	-0.195253	-0.204158	-0.257303	-0.164102	-0.152369	-0.181892	-0.223539	-0.166312	-0.171862	-0.195480	-0.161036	-0.199569	-0.180699	-0.189817	-0.121415	-0.260311	-0.231922	-0.353483		-0.185591	-0.229604	-0.140472	-0.229387	-0.181722	-0.228000		-0.225459	-0.213484	-0.207679	-0.159583	-0.195307	-0.190707	-0.184922	-0.230191	-0.216106	-0.261895	-0.397500	-0.212525		-0.248772		-0.340467	-0.344817	-0.194423	-0.197176	-0.186018	-0.221155	-0.185794	-0.223261		-0.187960	-0.134323	-0.202143	-0.221743	-0.141799	-0.261767	-0.160229	-0.206328	-0.268491		-0.179133	-0.235175	-0.133550	-0.195883		-0.189761	-0.174406	-0.226815		-0.185500	-0.190000	-0.209474	-0.126093	-0.187634	-0.175386	-0.164473	-0.248000	-0.148588	-0.163441	-0.195984	-0.214766	-0.186777	-0.189344	-0.181720	-0.163338	-0.119436	-0.202338	-0.168425	-0.187392	-0.194957
RS_GCF_000214495.1	-0.159067	-0.240272	-0.232460	-0.090420	-0.176079	-0.142935	-0.112071	-0.100067	-0.062018	-0.120425	-0.110567	-0.270152	-0.196839	-0.248834	-0.200572	-0.162628	-0.192612	-0.147316	-0.175201	-0.187844	-0.166152	-0.161347	-0.192109	-0.158287	-0.201271	-0.158465	-0.210313	-0.265356	-0.287598	-0.153772	-0.163190	-0.137415	-0.159035	-0.172774	-0.146034	-0.146899	-0.192953	-0.128700	-0.142020	-0.188575	-0.112902	-0.154593	-0.143740	-0.178718	-0.124095	-0.249146	-0.146732	-0.310571	-0.122879	-0.138482	-0.205216	-0.112265	-0.155275	-0.129982	-0.212310	-0.096585	-0.171770	-0.182001	-0.146936	-0.142795	-0.145079	-0.165027	-0.165723	-0.207251		-0.213172	-0.368157	-0.191346	-0.136786	-0.206071	-0.133078	-0.376667	-0.288308	-0.179360	-0.198780	-0.153020	-0.201741	-0.161639	-0.205137	-0.154102	-0.182036	-0.132922	-0.159540	-0.189675	-0.156147	-0.239474	-0.135746	-0.142239		-0.143436	-0.191692	-0.227080	-0.141792	-0.167717	-0.121355	-0.171544	-0.140315	-0.228726	-0.239104	-0.111042	-0.159474	-0.156673	-0.114004	-0.148427	-0.170810	-0.117515	-0.224341		-0.146661		-0.114912	-0.111122	-0.099054	-0.172527	-0.210010	-0.057007	-0.198623	-0.145102	-0.175581	-0.183712
RS_GCF_000214595.1	-0.104025	-0.202447	-0.198922	-0.068016	-0.198719	-0.149856	-0.126911	-0.061509	-0.058960	-0.036667	-0.093364	-0.254508	-0.112797	-0.184790	-0.165112	-0.152457	-0.081572	-0.161117	-0.183845	-0.185518	-0.148023	-0.194488	-0.149190	-0.140051	-0.124930	-0.135722	-0.201532	-0.142791	-0.080580	-0.211488	-0.153548	-0.125185	-0.122227	-0.135015	-0.095089	-0.168553	-0.139624	-0.118063	-0.112834	-0.134055	-0.108396	-0.154661	-0.069065	-0.141267	-0.077213	-0.156772	-0.134170	-0.328579	-0.105998	-0.135206	-0.169299	-0.128364	-0.165715	-0.111324	-0.129513	-0.115434	-0.151553	-0.141305	-0.117058	-0.130860	-0.101112	-0.150144	-0.153049	-0.168941	-0.123594	-0.156812	-0.231743	-0.143787	-0.139403	-0.171668	-0.091789	-0.369507	-0.281258	-0.156244	-0.122758	-0.122753	-0.104908	-0.158072	-0.135642	-0.167217	-0.174170	-0.111194	-0.143197	-0.197117	-0.142817	-0.223931	-0.142604	-0.150974	-0.179052	-0.152329	-0.180587	-0.160320	-0.074299	-0.140137	-0.142012	-0.180123	-0.133036	-0.229488	-0.190090	-0.175352	-0.117066	-0.152726	-0.125039	-0.170095	-0.137433	-0.241586	-0.206701	-0.126623	-0.153534	-0.122156	-0.123724	-0.101429	-0.083624	-0.157555	-0.129110	-0.053775	-0.148083	-0.164684	-0.128456	-0.105155
RS_GCF_000214665.1	-0.126804	-0.178428	-0.207795		-0.190177	-0.168238	-0.147601	-0.025100	-0.077329	-0.069581	-0.127391	-0.262524	-0.119140	-0.160882	-0.241965	-0.131399	-0.097128	-0.110837	-0.216231	-0.147148	-0.117488	-0.175591	-0.173126	-0.147390	-0.155591	-0.152821	-0.236240	-0.183319	-0.067021	-0.225586	-0.158440	-0.127547	-0.144800	-0.158789	-0.107020	-0.171987		-0.130335	-0.124161	-0.146353	-0.139715	-0.141666	-0.100315	-0.137700	-0.101926	-0.210493	-0.128054	-0.317293	-0.118943	-0.128903	-0.153347	-0.115068	-0.163222	-0.148428	-0.152598	-0.148530	-0.162997	-0.131171	-0.127365	-0.157113	-0.105734	-0.160261	-0.133840	-0.187723	-0.137938	-0.151246	-0.238294	-0.190368	-0.164670	-0.182488	-0.113330	-0.356883	-0.294863	-0.169084	-0.147685	-0.133411	-0.158248	-0.102703	-0.186219		-0.173385	-0.134745	-0.131930	-0.158774	-0.161737	-0.263404	-0.161374	-0.134376	-0.201942	-0.151617		-0.186177	-0.117422	-0.145601	-0.140548	-0.191174	-0.153610	-0.186847	-0.215689	-0.156213	-0.141200	-0.177422	-0.144360	-0.223847	-0.170589	-0.164116	-0.195972	-0.132040	-0.154500	-0.136447	-0.125685	-0.109612	-0.152637	-0.176886	-0.096063	-0.107320	-0.197776	-0.154569	-0.180064	-0.180051
RS_GCF_000214825.1	-0.086063	-0.205618	-0.239962	-0.045238	-0.185298	-0.157059	-0.161995	-0.062710	-0.055388	-0.114728	-0.144936	-0.194898	-0.142853	-0.117434	-0.190728	-0.128951	-0.166928	-0.160130	-0.214312	-0.134042	-0.107639	-0.113227	-0.162800	-0.119365	-0.145860	-0.136332	-0.188021	-0.153194	-0.084703	-0.168282	-0.167571	-0.128300	-0.141787	-0.139901	-0.104247	-0.171406	-0.201221	-0.114413	-0.135180	-0.134030	-0.121755	-0.188127	-0.092452	-0.162683	-0.111565	-0.194231	-0.126275	-0.310920	-0.122860	-0.158397	-0.169814	-0.147596	-0.161408	-0.154676	-0.126804	-0.110181	-0.148422	-0.156671	-0.131505	-0.151780	-0.126963	-0.167439	-0.144272	-0.188543	-0.122872	-0.136729	-0.223796	-0.183823	-0.144513	-0.184069	-0.096653	-0.355030	-0.282897	-0.175122	-0.167055	-0.116845	-0.148864	-0.165330	-0.141724	-0.155109	-0.166050	-0.139633	-0.132799	-0.154404	-0.164753	-0.194384	-0.146986	-0.172956	-0.173400	-0.147009	-0.210273	-0.208956	-0.098483	-0.166857	-0.168822	-0.193381	-0.117043	-0.189187	-0.254251	-0.188895	-0.141318	-0.173286	-0.135295	-0.156286	-0.148654	-0.152189	-0.127509	-0.118364	-0.162387	-0.159535	-0.119482	-0.112800	-0.126761	-0.145133	-0.156335	-0.051158	-0.178702	-0.153201	-0.159441	-0.158148
RS_GCF_000215085.1	-0.168043	-0.221754	-0.237046	-0.065069	-0.218905	-0.172071	-0.168005	-0.103941	-0.123017	-0.250833	-0.113479	-0.268763	-0.168702	-0.268809	-0.191181	-0.163614	-0.147454	-0.174173	-0.227031	-0.123539	-0.145610	-0.116756	-0.164735	-0.175791	-0.163177	-0.144351	-0.231698	-0.249594	-0.204489	-0.205231	-0.169198	-0.164879	-0.218584	-0.167917	-0.155191	-0.168878	-0.241530	-0.154726	-0.149993	-0.164367	-0.161988	-0.160014	-0.123097	-0.209150	-0.162563	-0.225567	-0.126024	-0.332015	-0.123635	-0.146352	-0.190092	-0.139343	-0.171536	-0.092967	-0.198504	-0.144307	-0.174514	-0.184646	-0.141467	-0.144194	-0.124228	-0.163888	-0.165971	-0.194730	-0.137781	-0.203343	-0.381595	-0.201685	-0.156919	-0.206932	-0.119508	-0.274181	-0.327105	-0.205960	-0.181093	-0.113211	-0.218463	-0.155777	-0.156153	-0.174061	-0.194640	-0.129797	-0.170104	-0.168127	-0.174822	-0.206047	-0.153735	-0.168051	-0.211894	-0.170987	-0.152553	-0.234524	-0.121838	-0.185166	-0.147540	-0.194432	-0.145357	-0.251465	-0.272227	-0.104890	-0.135072	-0.184297	-0.133642	-0.169245	-0.176956	-0.106221	-0.287808		-0.150833	-0.158047	-0.159923	-0.116339	-0.167429	-0.184899	-0.185808	-0.100150	-0.166239	-0.175318	-0.242353	-0.169136
RS_GCF_000215105.1	-0.102487	-0.193301	-0.192103	-0.023569	-0.015062	-0.133164	-0.067908	-0.032994	-0.088752	-0.192555	-0.140230	-0.249088	-0.110899	-0.260180	-0.140833	-0.095706	-0.090126	-0.102380	-0.138647	-0.121564	-0.083084	-0.083680	-0.176514	-0.132975	-0.070429	-0.157654	-0.112838	-0.203541	-0.160253	-0.079322	-0.080274	-0.074170	-0.066008	-0.099963	-0.095062	-0.123993	-0.167329	-0.084972		-0.080894	-0.083167	-0.121155	-0.047419	-0.093249	-0.066117	-0.135283	-0.136958	-0.269105	-0.066549	-0.096549	-0.129156	-0.090685	-0.117683	-0.062874	-0.114888	-0.089684	-0.135037	-0.101881	-0.103280	-0.120214	-0.073024	-0.133732	-0.102511	-0.149651	-0.125023	-0.170644	-0.356588	-0.091365	-0.123169	-0.123213	-0.090972	-0.248445	-0.299138	-0.021549	-0.098319	-0.157536	-0.092984	-0.153784	-0.115479	-0.141763	-0.108064	-0.077191	-0.089574	-0.139399	-0.137503	-0.124056	-0.082933	-0.098970	-0.108932	-0.102049	-0.144517	-0.170619	-0.047798	-0.146261	-0.077101	-0.170401	-0.141524	-0.140337	-0.187955	-0.173588	-0.099865	-0.123115	-0.110326	-0.158225	-0.098447	-0.115466	-0.084300	-0.082921	-0.126111	-0.041977	-0.069994	-0.092966	-0.103072	-0.098604	-0.123262	-0.071031	-0.208720	-0.132213	-0.159592	-0.098901
RS_GCF_000215385.1	-0.128067	-0.232931	-0.228805	-0.086394	-0.280665		-0.158831	-0.103212	-0.098367	-0.123092	-0.105714	-0.253682	-0.121563	-0.223327	-0.124796	-0.105457	-0.172131	-0.186431	-0.252908	-0.158736	-0.137599	-0.129073	-0.169045	-0.199072	-0.131431	-0.163916	-0.226168	-0.217854	-0.167980	-0.232478	-0.177549	-0.178169	-0.186796	-0.157222	-0.128837	-0.172882	-0.182870	-0.142475	-0.145787	-0.179386	-0.126665	-0.177026	-0.100287	-0.194338	-0.109661	-0.205649	-0.144247	-0.319388	-0.164397	-0.155418	-0.195519	-0.123857	-0.163620	-0.085342	-0.156827	-0.125762	-0.180119	-0.199882	-0.152415	-0.132656	-0.136386	-0.163089	-0.205662	-0.193869	-0.144964	-0.220545	-0.327677	-0.144566	-0.128509	-0.173530	-0.114375	-0.360030	-0.332938	-0.148462	-0.148732	-0.170523	-0.202703	-0.090907	-0.187553	-0.171978	-0.180000	-0.108505	-0.145555	-0.189665	-0.131809	-0.240774	-0.116274	-0.190844	-0.238597	-0.131716	-0.177558	-0.186848	-0.126949	-0.138719	-0.131162	-0.193782	-0.149784	-0.148676	-0.240258	-0.158091	-0.102142	-0.162362	-0.113180	-0.179065	-0.145372	-0.173144	-0.173337	-0.143264	-0.153133	-0.134368	-0.155890	-0.125281	-0.143054	-0.170214	-0.189603	-0.099966	-0.175421	-0.163850	-0.185722	-0.177727
RS_GCF_000215485.1	-0.107656	-0.244148	-0.222340	-0.082717		-0.119666	-0.147538	-0.144840	-0.059591	-0.155873	-0.208715	-0.234543	-0.181982	-0.232056	-0.177698	-0.120657	-0.216644	-0.148258	-0.168966	-0.208175	-0.114686	-0.131604	-0.146707	-0.158890	-0.133840	-0.162027		-0.071700	-0.188292		-0.116492	-0.164293	-0.188026	-0.153359	-0.087000	-0.161106	-0.176334	-0.146525	-0.113209	-0.168034	-0.102680	-0.179022	-0.138132	-0.147346	-0.119492	-0.197644	-0.111162	-0.295718	-0.161296	-0.139483	-0.146194	-0.116953	-0.134844	-0.175380	-0.181133		-0.166270	-0.157955	-0.153362	-0.138778		-0.197347		-0.172621	-0.172618		-0.229414	-0.152651	-0.163335	-0.223536	-0.129310	-0.387681	-0.292690	-0.179566	-0.131222	-0.125378		-0.105876	-0.126044	-0.152952	-0.230594		-0.166976	-0.103451	-0.166293	-0.255239	-0.101166	-0.130561	-0.174976	-0.122301	-0.211941	-0.185288	-0.121653	-0.130101	-0.142382			-0.242581	-0.171263	-0.145066	-0.180380	-0.169599	-0.176029	-0.121743	-0.133304	-0.150805	-0.172866	-0.128307	-0.172819	-0.141041	-0.128964	-0.143432	-0.121414	-0.172880	-0.115550	-0.118935	-0.188929		-0.178484	-0.149711
RS_GCF_000215705.1	-0.095087	-0.202228	-0.215220	-0.094951	-0.129385	-0.145450	-0.088106	-0.058798	-0.046740	-0.145289	-0.059123	-0.190342	-0.141714	-0.172565	-0.212950	-0.098424	-0.100683	-0.090373	-0.222018	-0.174351	-0.073410	-0.137246	-0.176034	-0.118414	-0.132446	-0.158651	-0.175501	-0.167784	-0.105074	-0.184848	-0.154828	-0.084974	-0.070724	-0.140510	-0.110406	-0.163565	-0.177511	-0.099530	-0.111922	-0.134827	-0.115545	-0.158477	-0.082170	-0.141540	-0.111534	-0.152807	-0.129981	-0.303187	-0.119362	-0.135300	-0.116468	-0.098522	-0.125983	-0.111305	-0.127327	-0.121088	-0.148073	-0.134560	-0.099491	-0.141627	-0.078917	-0.171178	-0.156780	-0.205445	-0.143783	-0.150733	-0.206634	-0.126026	-0.162645	-0.182954	-0.091293	-0.286574	-0.297033	-0.079767	-0.150689	-0.128830	-0.122640	-0.153079	-0.165980	-0.150795	-0.187086	-0.090356	-0.114393	-0.177465	-0.154515	-0.187908	-0.126936	-0.108409	-0.158846	-0.165323	-0.152548	-0.196752	-0.063080	-0.146054	-0.093542	-0.161441	-0.137280	-0.161367	-0.253866	-0.115006	-0.129275	-0.169275	-0.132388	-0.170244	-0.184128	-0.139583	-0.133308	-0.149462	-0.161894	-0.127028	-0.072875	-0.133105	-0.158736	-0.153467	-0.102370	-0.059391	-0.190764	-0.171643	-0.154415	-0.166484
RS_GCF_000215745.1	-0.114730	-0.221734	-0.193992	-0.115889	-0.146043	-0.140537	-0.116971	-0.038052	-0.063062		-0.148424	-0.251494	-0.099123	-0.166971	-0.156088	-0.133147	-0.154871	-0.149843	-0.215873	-0.138237	-0.111250	-0.135279	-0.166826	-0.122872	-0.137512	-0.173568	-0.174673	-0.168316	-0.024290	-0.212834	-0.139526	-0.151183	-0.153521	-0.154150	-0.091817	-0.122830	-0.172108	-0.128504	-0.124132	-0.131132	-0.100640	-0.140574	-0.131505	-0.129650	-0.070052	-0.167375		-0.318268	-0.149867	-0.137615	-0.148016	-0.103407	-0.150618	-0.086098	-0.131025	-0.105348	-0.124411	-0.177231	-0.076585	-0.143153	-0.087602	-0.151854	-0.152298	-0.145266	-0.136089	-0.164920	-0.190618	-0.135608	-0.153591	-0.189289	-0.101540	-0.338594	-0.297912	-0.176228	-0.136779	-0.136243	-0.149021	-0.145026	-0.210509	-0.157336	-0.170245	-0.113129	-0.125938	-0.148212	-0.131233	-0.218591	-0.099155	-0.141986	-0.183322	-0.164902	-0.222234	-0.176540	-0.088310	-0.123181	-0.111777	-0.165656	-0.119308	-0.188689	-0.213552	-0.181018	-0.120410	-0.150663	-0.135838	-0.159030	-0.180517	-0.117382	-0.162772	-0.119433	-0.150683	-0.132720	-0.120097	-0.103278	-0.092860	-0.139177	-0.145169		-0.181623	-0.145790	-0.133196	-0.176735
RS_GCF_000215935.2	-0.134553	-0.210752	-0.152431	-0.112178	-0.222834	-0.162121	-0.169129	-0.098108	-0.105859	-0.091050	-0.103353	-0.229992	-0.132881	-0.235088	-0.177768	-0.084539	-0.208420	-0.235207	-0.242090	-0.179269	-0.158816	-0.194159	-0.188770	-0.186516	-0.162613	-0.174368	-0.223766	-0.231315	-0.154908	-0.155929	-0.223149	-0.209004	-0.220443	-0.144535	-0.152834	-0.220533	-0.172468	-0.154394	-0.139437	-0.189880	-0.147389	-0.184101	-0.139152	-0.199974	-0.145939	-0.233420	-0.134740	-0.364899		-0.137646	-0.205838	-0.159780	-0.207345	-0.153559	-0.120133	-0.161286	-0.200347	-0.197983	-0.214064	-0.143531	-0.165982	-0.172247	-0.203070	-0.223858	-0.159847	-0.261353	-0.349220	-0.232569	-0.121554	-0.168480	-0.140735	-0.382485	-0.322615	-0.140778	-0.061139	-0.109759	-0.201835	-0.129645	-0.228804	-0.126992	-0.250000	-0.143257	-0.135421	-0.131134	-0.137234	-0.158193	-0.137526	-0.193036	-0.209129	-0.177258	-0.176313	-0.220072	-0.120022	-0.202785	-0.124467	-0.179701	-0.166077		-0.172356	-0.170587	-0.185276	-0.152063	-0.163689	-0.160137	-0.148621	-0.157708	-0.155797	-0.112311	-0.180810	-0.144841	-0.200152	-0.144160	-0.146686	-0.199210	-0.159145	-0.074435	-0.196749	-0.160137	-0.176416	-0.155065
RS_GCF_000215955.2	-0.071389	-0.138470	-0.148000	-0.008210	-0.078261	-0.141130	-0.103765	-0.033664	-0.043550	-0.059002	-0.065562	-0.191117	-0.113902	-0.153196	-0.155268	-0.075851	-0.072772	-0.104650	-0.164859	-0.180434	-0.074392	-0.138232	-0.125038	-0.112490	-0.107481	-0.089428	-0.160509	-0.050941	-0.033294	-0.157469	-0.109470	-0.110566	-0.049633	-0.105957	-0.075797	-0.111233	-0.150485	-0.092312	-0.109877	-0.120080	-0.095557	-0.153429	-0.073362	-0.095119	-0.052591	-0.144535	-0.098592	-0.309536	-0.071802	-0.101185	-0.135153	-0.086134	-0.125190	-0.075012	-0.111513	-0.077387	-0.124042	-0.110492		-0.126443	-0.056690	-0.126550	-0.140144	-0.142082	-0.093721	-0.129196	-0.058770	-0.120219	-0.120387	-0.165645	-0.064334	-0.318788	-0.254949	-0.115356	-0.091845	-0.139603	-0.140677	-0.091051	-0.143526	-0.138821	-0.126965	-0.086609	-0.097733	-0.160197	-0.070653	-0.092004	-0.126736	-0.104842	-0.140345	-0.141599	-0.190605	-0.171535	-0.056646	-0.140726	-0.072861	-0.149809		-0.156920	-0.224566	-0.123860	-0.098482	-0.122629	-0.106036	-0.117325	-0.114987	-0.040146	-0.141240	-0.094285	-0.139459		-0.089202	-0.063177	0.010393	-0.111503	-0.079501	-0.055878	-0.137549	-0.148270	-0.112708	-0.145749
RS_GCF_000215975.1	-0.184148	-0.275096	-0.295386	-0.204907	-0.282454	-0.238350	-0.255168	-0.173682	-0.186445	-0.192352		-0.366207	-0.222264	-0.374915	-0.282778	-0.222565	-0.320876	-0.320752	-0.363324	-0.197260	-0.258286	-0.250122	-0.288599	-0.299990	-0.242382	-0.218130		-0.337361	-0.290434	-0.277363	-0.268961	-0.251962		-0.209976	-0.224209	-0.239606		-0.228795	-0.216887	-0.242016	-0.201945	-0.276437	-0.290507	-0.303818	-0.227117	-0.306191	-0.267373	-0.382595	-0.244959	-0.233872	-0.312818	-0.224457	-0.272604	-0.241996	-0.276143	-0.276605	-0.281587	-0.263520	-0.312143	-0.203762	-0.266713	-0.275465	-0.245009	-0.242160	-0.315523	-0.342749	-0.398911	-0.296840	-0.219518	-0.250229	-0.176335	-0.461585	-0.333222	-0.218643	-0.211233	-0.144188	-0.304704	-0.171245	-0.187448	-0.170825	-0.248919	-0.224658	-0.259366	-0.259710	-0.238731	-0.285705	-0.257397	-0.262809	-0.265941	-0.251932	-0.270532	-0.213004	-0.160497	-0.210235	-0.244838	-0.247367		-0.292002	-0.271549	-0.231463	-0.255770	-0.231549	-0.228933	-0.262800	-0.291821	-0.267508	-0.308099	-0.184461	-0.221560	-0.261376		-0.208458	-0.222116	-0.272762	-0.220224	-0.197081	-0.298023	-0.250146	-0.346781	-0.215143
RS_GCF_000217795.1	-0.120406	-0.235719	-0.233234	-0.182419	-0.201921	-0.200875	-0.203454	-0.112587	-0.131520	-0.159119		-0.359896	-0.131804	-0.266186	-0.254920	-0.183656	-0.128860	-0.246445	-0.268323	-0.204521	-0.200556	-0.168713	-0.219698	-0.228767	-0.190415	-0.183929	-0.270153	-0.302123	-0.202073	-0.234216	-0.247510	-0.202188		-0.190301	-0.177298	-0.214963		-0.192715	-0.161004	-0.217430	-0.165547	-0.224224	-0.218295	-0.261560		-0.273657	-0.169641	-0.335810	-0.207890	-0.186777	-0.265495	-0.197574	-0.248131	-0.198741	-0.213531	-0.213752	-0.244681	-0.236255	-0.224292	-0.180684	-0.211286	-0.224427	-0.226487	-0.235640	-0.213166	-0.280900	-0.301957	-0.264437	-0.181667	-0.226759	-0.136010	-0.240394	-0.314083	-0.198093	-0.161602	-0.116375	-0.228109	-0.133985	-0.131696	-0.164706	-0.197568	-0.174634	-0.209392	-0.270884	-0.206561	-0.220831	-0.193956	-0.213193	-0.283366	-0.192464	-0.191024	-0.209747	-0.124951	-0.196250	-0.201685	-0.212188		-0.241749	-0.259137	-0.157121	-0.177483	-0.176996	-0.189910	-0.144287	-0.241640	-0.217192	-0.274707	-0.157103	-0.195022	-0.212283	-0.249844	-0.190802	-0.190301	-0.201974	-0.213796	-0.108252	-0.293992	-0.233634	-0.290042	-0.192879
RS_GCF_000217815.1	-0.203149	-0.234444	-0.245858	-0.177701	-0.213716		-0.210216	-0.163791	-0.168159	-0.209357	-0.217613	-0.277397	-0.173509	-0.180188	-0.265792	-0.194027	-0.191837	-0.284915	-0.270232	-0.235152	-0.226344	-0.196661	-0.211584	-0.247149	-0.201063	-0.217211	-0.290359	-0.274980	-0.147769	-0.234938	-0.265360	-0.215776	-0.268303	-0.212248	-0.191452	-0.230042	-0.230512	-0.188298	-0.193696	-0.202954	-0.165587	-0.225814	-0.196178	-0.244494	-0.160333	-0.242100	-0.169226	-0.369550	-0.206235	-0.205141	-0.270228	-0.187629	-0.217965	-0.219976	-0.229512	-0.178441	-0.215869	-0.233645		-0.197501	-0.217675	-0.237907	-0.245162	-0.211001	-0.229975	-0.279631	-0.295451	-0.211049	-0.203575	-0.254616	-0.203529	-0.422714	-0.313899	-0.210920	-0.166372	-0.164469	-0.221079	-0.230272	-0.213826	-0.218573	-0.162634	-0.181197	-0.202331	-0.260221	-0.175658	-0.290248	-0.191137	-0.216397		-0.229368	-0.240099	-0.222638	-0.135844	-0.191379	-0.237206	-0.229160		-0.252158	-0.260636	-0.219588	-0.254769	-0.222276	-0.188527	-0.244680	-0.208772	-0.214419	-0.280367	-0.180257	-0.213881	-0.221601	-0.211460	-0.184782	-0.206742	-0.217408	-0.229522	-0.170622	-0.248152	-0.249594	-0.266743	-0.172744
RS_GCF_000217915.1	-0.126777	-0.235758	-0.164167	-0.113982	-0.184195	-0.158290	-0.098713	-0.055323	-0.039400	-0.143842	-0.144342	-0.230198	-0.100943	-0.146436	-0.192671	-0.146423	-0.117606	-0.138163	-0.232697	-0.204603	-0.115153	-0.171549	-0.169516	-0.129112	-0.146484	-0.155132	-0.211018	-0.210259	-0.027527	-0.184744	-0.162604	-0.131083	-0.181022	-0.142298	-0.118452	-0.126445	-0.157659	-0.117130	-0.136505	-0.135237	-0.132750	-0.148438	-0.096406	-0.174985	-0.088990	-0.151299	-0.143915	-0.320096	-0.139788	-0.148431	-0.162570			-0.109771	-0.137559	-0.111167	-0.175296	-0.172828	-0.139120	-0.151657	-0.116598	-0.175295	-0.172004	-0.170576	-0.138555	-0.177979	-0.196409	-0.135371	-0.155477	-0.190639	-0.091793	-0.286931	-0.286522	-0.168068	-0.144168	-0.144082	-0.139897	-0.156355	-0.187895	-0.159207	-0.200358	-0.122032	-0.161210	-0.186398	-0.167584	-0.230456	-0.135998	-0.137733	-0.155857	-0.164428	-0.209491	-0.184674	-0.092228	-0.165053	-0.144279	-0.177526	-0.135551	-0.190238	-0.189864	-0.203921	-0.126378	-0.157452	-0.136905	-0.150894	-0.189599	-0.202751	-0.160089	-0.120619	-0.155355	-0.171446	-0.169683	-0.106831	-0.096611	-0.130821	-0.116114	-0.072947	-0.208756	-0.149800	-0.187821	-0.177291
RS_GCF_000217935.1	-0.140405	-0.251016	-0.197982	-0.097238	-0.205026	-0.156160	-0.165123	-0.033082	-0.070051	-0.155045	-0.159884	-0.245011	-0.119495	-0.145996	-0.189844	-0.126903	-0.119958	-0.146588	-0.241579	-0.114404	-0.125039	-0.134170	-0.183276	-0.195137	-0.173725	-0.143613	-0.239382	-0.207011	-0.057021	-0.185912	-0.153178	-0.161209	-0.185662	-0.145091	-0.131507	-0.138140	-0.172006	-0.131263	-0.138704	-0.148568	-0.120729	-0.152911	-0.123993	-0.178457	-0.110040	-0.196428	-0.156591	-0.335264	-0.181152	-0.151005	-0.190214	-0.124166	-0.157929	-0.113216	-0.158917	-0.144511	-0.169726	-0.157924	-0.133340	-0.167054	-0.085731	-0.187328	-0.155970	-0.159225	-0.155684	-0.172277	-0.258386	-0.162629	-0.169292	-0.208254	-0.114453	-0.364814	-0.286038	-0.186439	-0.140872	-0.159990	-0.133963	-0.155336	-0.142228	-0.153712	-0.197742	-0.127576	-0.140788	-0.215672	-0.200000	-0.212510	-0.130412	-0.193619	-0.189829	-0.154362	-0.210259	-0.194533	-0.100318	-0.133012	-0.138049	-0.183219	-0.115278	-0.165952	-0.222268	-0.208702	-0.148715	-0.173931	-0.137480	-0.171186	-0.184364	-0.154527	-0.139853	-0.126631	-0.149497	-0.142397	-0.176028	-0.117920	-0.148107	-0.147865	-0.147000	-0.073556	-0.171592	-0.168616	-0.155737	-0.174959
RS_GCF_000217955.3	-0.088768	-0.210162	-0.199591	-0.092796	-0.179128	-0.171244	-0.126051	-0.078346	-0.035348	-0.134217	-0.093145	-0.229856	-0.124149	-0.188921	-0.236730	-0.139788	-0.105294	-0.133978	-0.236750	-0.170247	-0.094283	-0.111934	-0.173257	-0.129616	-0.145698	-0.202628	-0.128982	-0.135353	0.046310	-0.180159	-0.158972	-0.128784	-0.123497	-0.131772	-0.102448	-0.129416	-0.163467	-0.133744		-0.133195	-0.125198	-0.156082	-0.110000	-0.138652	-0.097409	-0.158707	-0.136211	-0.314396	-0.149203	-0.136421	-0.173267	-0.115744	-0.137525	-0.116659	-0.151479	-0.124742	-0.171799	-0.174962	-0.161951	-0.141703	-0.091517	-0.154220	-0.146256	-0.157613	-0.145564	-0.133599	-0.208167	-0.162642	-0.156646	-0.200851	-0.114931	-0.383905	-0.251671	-0.166183	-0.150225	-0.103858	-0.137766	-0.151992	-0.230116	-0.149434	-0.175243	-0.126825	-0.148119	-0.184587	-0.106997	-0.189257	-0.145562	-0.136588	-0.171512	-0.146652	-0.214133	-0.190745	-0.088682	-0.141173	-0.098587	-0.176407	-0.122731	-0.199076	-0.186006	-0.141988	-0.126532	-0.165872	-0.139016	-0.157188	-0.146045	-0.129607	-0.170721	-0.150394	-0.163921	-0.133354	-0.124968	-0.082960	-0.084341	-0.131653	-0.079775	-0.094604	-0.156021	-0.163146	-0.152660	-0.127289
RS_GCF_000218235.1	-0.180793	-0.236485	-0.247883	-0.157642	-0.173640	-0.100965	-0.080249	-0.080781	-0.091280	-0.202418	-0.102901	-0.237851	-0.147077	-0.171087	-0.211344	-0.113427	-0.175645	-0.146168	-0.255838	-0.163493	-0.150939	-0.152442	-0.170625	-0.158993	-0.132210	-0.136038	-0.215005	-0.222300	-0.242575	-0.159751		-0.151746	-0.176122	-0.158292	-0.121319	-0.158288	-0.192145	-0.146765	-0.129561	-0.146078	-0.139816	-0.154055	-0.106255	-0.171877	-0.103149	-0.201032	-0.193605	-0.313553		-0.135494	-0.191129	-0.127201	-0.152838	-0.128357	-0.189620	-0.059079	-0.125204	-0.146700	-0.175124	-0.130410	-0.118822	-0.159753	-0.163803	-0.139707	-0.132626	-0.193926	-0.190066	-0.174502	-0.173827	-0.161417	-0.112354	-0.255000	-0.281210	-0.122282	-0.122104	-0.129246	-0.189658	-0.141774	-0.162741	-0.149131	-0.123519	-0.095404	-0.117387	-0.172480	-0.159985	-0.251091	-0.141670	-0.156298	-0.191553	-0.132676	-0.156527	-0.239945	-0.124250	-0.126240	-0.087038	-0.196232	-0.135110	-0.113353	-0.199986	-0.109506	-0.126358	-0.155709	-0.140368	-0.180503	-0.168794	-0.119654	-0.211823	-0.110391	-0.147613	-0.143823	-0.145406	-0.088044	-0.153603	-0.172018	-0.161575	-0.098816	-0.209979	-0.168716	-0.175583	-0.177567
RS_GCF_000218485.1	-0.200292	-0.218528	-0.221945	-0.162305	-0.177708	-0.138247	-0.163558	-0.121729	-0.121323	-0.184726	-0.134469	-0.290383	-0.174940	-0.202297	-0.221381	-0.101614	-0.212181	-0.183709	-0.237016	-0.227145	-0.191432	-0.156859	-0.167839	-0.159533	-0.160189	-0.174790	-0.243993	-0.226860	-0.210824	-0.297816	-0.238746	-0.202312	-0.246333	-0.175087	-0.138150	-0.202101	-0.232596	-0.184887	-0.160098	-0.169384	-0.158566	-0.186694	-0.164821	-0.177950	-0.140860	-0.210933	-0.199696	-0.311480	-0.181886		-0.233128	-0.154805	-0.176009	-0.147822	-0.127783	-0.142874	-0.190321		-0.163943	-0.182560	-0.177427	-0.188115	-0.209149	-0.191033	-0.162196	-0.232051	-0.286492	-0.218938	-0.176048	-0.175898	-0.143638	-0.261691	-0.297175	-0.163799	-0.187033	-0.126634	-0.185383	-0.183284	-0.151893	-0.158734	-0.134460	-0.115084	-0.133899	-0.164474	-0.121328	-0.222218	-0.188671	-0.186929	-0.259435	-0.156165	-0.233287	-0.236393	-0.120208	-0.179833	-0.183150	-0.188144	-0.163480	-0.223239	-0.211941	-0.223773	-0.143460	-0.192232	-0.151158	-0.193841	-0.192071	-0.207925	-0.241427	-0.128384	-0.182136	-0.175008	-0.211633	-0.152764	-0.225497	-0.171936	-0.143751	-0.145261	-0.196161	-0.222076	-0.212623	-0.179183
RS_GCF_000218525.1	-0.152500	-0.259427	-0.273609	-0.143177	-0.169984		-0.253474	-0.174978		-0.222285	-0.245361		-0.188217	-0.249071	-0.254817				-0.160675	-0.286224	-0.186293		-0.244741	-0.224852	-0.185799	-0.198531	-0.293109	-0.260665	-0.045051	-0.231031	-0.278839		-0.239626	-0.197964	-0.181586	-0.195559		-0.198083	-0.224972	-0.223059	-0.186854		-0.196392	-0.277829	-0.236966	-0.189920	-0.233272		-0.234902	-0.179697		-0.195436		-0.185901	-0.253879				-0.216647	-0.215784		-0.260531				-0.281996				-0.246765	-0.138710	-0.363618	-0.342242	-0.183893	-0.220970	-0.153414	-0.134786	-0.196936	-0.188612		-0.140108	-0.175062	-0.206194	-0.209655	-0.161160	-0.296420				-0.261556	-0.198599	-0.222770	-0.131693		-0.168529	-0.241791			-0.258220		-0.139084	-0.228485	-0.163576	-0.160836	-0.217392			-0.161576	-0.194529	-0.174810	-0.280482	-0.181011	-0.250447	-0.245691	-0.215897	-0.133727	-0.254983	-0.229285	-0.206218	-0.212836
RS_GCF_000218545.1	-0.105453	-0.216997	-0.179552	-0.031199	-0.072775	-0.140281	-0.093457	-0.033357	-0.087584	-0.156977	-0.146703	-0.209674	-0.167530	-0.230734	-0.162770	-0.118198	-0.043478	-0.067933	-0.164164	-0.074457	-0.085784	-0.118368	-0.152554	-0.095095	-0.092848	-0.126832	-0.132798	-0.221638	-0.203931	-0.103257	-0.101583	-0.075627	0.027634	-0.104786	-0.099021	-0.103490	-0.172564	-0.092304	-0.076366	-0.088511	-0.091699	-0.119012	-0.031049	-0.122931	-0.056935	-0.134088	-0.118293	-0.275705	-0.055514	-0.095498	-0.131971	-0.091738	-0.108342	-0.067646	-0.131761	-0.087938	-0.141140	-0.101221	-0.144456	-0.123086	-0.059107	-0.145632	-0.112008	-0.148569	-0.129236	-0.158962	-0.326244	-0.099161	-0.125568	-0.114674	-0.082942	-0.227210	-0.278613	-0.035079	-0.124737	-0.167124	-0.123738	-0.155401	-0.121529	-0.140523	-0.139898	-0.070389	-0.088633	-0.140337	-0.159363	-0.124578	-0.101025	-0.103633	-0.142397	-0.105847	-0.125569	-0.133109	-0.043163	-0.126248	-0.066921	-0.179954	-0.124962	-0.135062	-0.193752	-0.174451	-0.069518	-0.156965	-0.115553	-0.163701	-0.116296	-0.116838	-0.100292	-0.114764	-0.123779	-0.049816	-0.069686	-0.083682	-0.062609	-0.112849	-0.119880	-0.052812	-0.199006	-0.138047	-0.168211	-0.091042
RS_GCF_000218565.1	-0.152134	-0.125921	-0.240871	-0.094523	-0.095969	-0.176430	-0.073675	-0.075784	-0.053420	-0.128284	-0.128759	-0.210163	-0.129326	-0.240013	-0.178607	-0.110827	-0.068321	-0.119987	-0.195265	-0.146957	-0.067968	-0.171449	-0.163918	-0.148658	-0.135298	-0.148516	-0.141877	-0.081674	-0.034028	-0.170030	-0.161895	-0.111396	-0.148856	-0.144068	-0.105850	-0.121558	-0.170595	-0.123213	-0.111007	-0.123394	-0.084513	-0.142456	-0.053373	-0.080036	-0.076092	-0.160234	-0.115792	-0.297169	-0.154723	-0.100228	-0.175643	-0.114037	-0.168073	-0.104144	-0.147243	-0.086139	-0.142532	-0.151821	-0.150594	-0.095883	-0.122270	-0.133234	-0.170029	-0.168865	-0.142473	-0.197442	-0.221545	-0.158835	-0.149811	-0.175535	-0.116549	-0.383110	-0.278185	-0.146629	-0.111753	-0.155166	-0.036195	-0.080754	-0.195244	-0.145076	-0.144590	-0.107867	-0.106546	-0.158719	-0.119044	-0.157237	-0.139284	-0.119213	-0.105390	-0.167740	-0.205844	-0.199007	-0.090195	-0.134924	-0.083389	-0.190253	-0.155620	-0.198426	-0.199464	-0.093165	-0.096233	-0.154631	-0.137960	-0.167794	-0.160915	-0.128982	-0.128916	-0.134694	-0.159666	-0.108461	-0.106026	-0.101268	-0.067348	-0.120662	-0.141699	-0.017148	-0.186209	-0.151976	-0.165537	-0.161223
RS_GCF_000218625.1	-0.184754	-0.205660	-0.196813	-0.048853	-0.176348	-0.180263	-0.203888	-0.112749	-0.083844	-0.193846	-0.187516	-0.326629	-0.113857	-0.272216	-0.151418	-0.152843	-0.184105	-0.211014	-0.265172	-0.212655	-0.168842	-0.191751	-0.216549	-0.189030	-0.135492	-0.168949	-0.216613	-0.221145	-0.170137	-0.183717	-0.208363	-0.173468		-0.181745	-0.154072	-0.200889	-0.195155	-0.144864	-0.153704	-0.182621	-0.147001	-0.177187		-0.187525	-0.139131	-0.227258	-0.170846	-0.338163	-0.144577	-0.154288	-0.214037	-0.154851	-0.188497	-0.172588	-0.144586	-0.140289	-0.199698	-0.193506	-0.215249	-0.155325	-0.162946	-0.144003	-0.204069	-0.228469	-0.170944	-0.218897	-0.288889	-0.255873	-0.177871	-0.198220	-0.133572	-0.398505	-0.293339	-0.213221	-0.104894	-0.130616	-0.226255	-0.160702	-0.157312	-0.153764	-0.202753	-0.172845	-0.179230	-0.240409	-0.099956	-0.235754	-0.168386	-0.166683	-0.238804	-0.173569	-0.210112	-0.203089	-0.126674	-0.185537	-0.186951	-0.216349	-0.161066	-0.202378	-0.249451	-0.120092	-0.166637	-0.145296	-0.154691	-0.176535	-0.194378	-0.178163	-0.176955	-0.143107	-0.181595	-0.175073	-0.171498	-0.142979	-0.168450	-0.208653	-0.204681	-0.071404	-0.203935	-0.180273	-0.186627	-0.181954
RS_GCF_000218785.1	-0.084571	-0.209501	-0.266367	-0.060501	-0.172720	-0.155408	-0.101486	-0.045841	-0.022193	-0.091976	-0.125428	-0.189618	-0.093414	-0.114605	-0.120019	-0.128179	-0.123818	-0.123468	-0.223483	-0.193077	-0.095346	-0.136654	-0.151688	-0.161332	-0.145724	-0.145664	-0.209810	-0.184687	-0.048058	-0.133987	-0.158629	-0.113508	-0.152335	-0.149625	-0.100902	-0.103351	-0.168714	-0.113331	-0.114897	-0.119535	-0.102451	-0.138700	-0.111361	-0.162864	-0.080156	-0.153003	-0.115997	-0.314679	-0.145822	-0.139959	-0.159527	-0.091771	-0.147349	-0.093982	-0.151957	-0.142653	-0.143440	-0.148930	-0.110908	-0.132649	-0.083650	-0.181764	-0.166936	-0.132005	-0.136065	-0.159173	-0.226186	-0.124857	-0.157276	-0.189414	-0.088156	-0.345824	-0.283528	-0.176625	-0.116395	-0.165504	-0.137049	-0.123124	-0.151886	-0.155138	-0.195076	-0.110053	-0.132326	-0.211324	-0.185478	-0.168577	-0.129015	-0.171593	-0.150558	-0.141559	-0.197443	-0.141749	-0.109340	-0.119009	-0.102817	-0.159849	-0.122104	-0.149509	-0.206471	-0.128414	-0.114220	-0.176383	-0.137184	-0.144131	-0.184522	-0.133725	-0.095386	-0.118777	-0.151023	-0.107201	-0.141362	-0.079518	-0.111774	-0.140280	-0.136745	-0.092574	-0.164258	-0.164813	-0.129003	-0.181590
RS_GCF_000218875.1	-0.111200	-0.123560	-0.246282	-0.109966	-0.200892	-0.135156	-0.076510	-0.073314	-0.039669	-0.115588	-0.086403	-0.271771	-0.114648	-0.191311	-0.207612	-0.055602	-0.116838	-0.120659	-0.182589	-0.132015	-0.116363	-0.169444	-0.139371	-0.128360	-0.101697	-0.153205	-0.195935	-0.094289	-0.048867	-0.140386	-0.108164	-0.103439	-0.190713	-0.136236	-0.109804	-0.150358	-0.164164	-0.127426	-0.115368	-0.126595	-0.109082	-0.152864	-0.112181	-0.172098	-0.134144	-0.190188	-0.137980	-0.281880	-0.139775	-0.117855	-0.207564	-0.138428	-0.145792	-0.089416	-0.127623	-0.142235	-0.149736	-0.163953	-0.157564	-0.122178	-0.141036	-0.145672	-0.152258	-0.170157	-0.100327	-0.185000	-0.159091	-0.152640	-0.149621	-0.177330	-0.106496	-0.351408	-0.258739	-0.158644	-0.125783	-0.107835	-0.013617	-0.088379	-0.168417	-0.139765	-0.174899	-0.117276	-0.110956	-0.194943	-0.118962	-0.157707	-0.129334	-0.173933	-0.204970	-0.104936	-0.187913	-0.196873	-0.068101	-0.132112	-0.152004	-0.175419	-0.128648	-0.150000	-0.222671	-0.154575	-0.083403	-0.140024	-0.126403	-0.159210	-0.124939	-0.108138	-0.180502	-0.124847	-0.165856	-0.127733	-0.151696	-0.120259	-0.124038	-0.155626	-0.113915	-0.030403	-0.182575	-0.187383	-0.159949	-0.153923
RS_GCF_000218895.1	-0.130016	-0.249029	-0.228162	-0.159349	-0.256997	-0.136393	-0.130129	-0.098444	-0.082603	-0.158445	-0.099607	-0.259102	-0.140628	-0.255059	-0.213580	-0.149016	-0.171131	-0.164158	-0.278190	-0.199601	-0.126112	-0.152768	-0.189989		-0.143443	-0.162891	-0.195402	-0.201645	-0.165776	-0.219856	-0.182086	-0.176566	-0.174869	-0.147981	-0.146689	-0.151756	-0.201249	-0.161940	-0.148661	-0.156397	-0.161184	-0.183023	-0.116269	-0.202511	-0.148594	-0.218579	-0.172300	-0.320117	-0.170574	-0.153458	-0.182255	-0.124401	-0.186977	-0.137855	-0.160011	-0.127509	-0.176455	-0.182784	-0.198882	-0.145942	-0.166325		-0.168155	-0.185121	-0.181437	-0.225302	-0.273321	-0.225510	-0.189434	-0.190725	-0.129856		-0.303530	-0.080083	-0.161713	-0.132751	-0.223413	-0.164853	-0.182788	-0.154424	-0.167609	-0.135377	-0.130470	-0.128011	-0.146609	-0.181294	-0.168599	-0.191148	-0.222727	-0.179467	-0.206832	-0.240072	-0.127253	-0.178038	-0.143848	-0.211324	-0.157777	-0.167132	-0.236606	-0.169588	-0.170518	-0.173887	-0.151089	-0.215072	-0.190337	-0.173738	-0.183236	-0.116216	-0.161183	-0.134302	-0.156869	-0.155583	-0.159324	-0.185260	-0.153545	-0.126016	-0.213049	-0.191998	-0.192244	-0.205198
RS_GCF_000219125.1	-0.212336	-0.227117	-0.241967	-0.120238	-0.166453	-0.185282	-0.144597	-0.076293	-0.075085	-0.156090	-0.132712	-0.280856	-0.186894	-0.210437	-0.216107		-0.172741	-0.153582	-0.259416	-0.142715	-0.154236	-0.143596	-0.180485	-0.186522	-0.187424	-0.156403	-0.213988	-0.214153	-0.197490	-0.181959	-0.188518	-0.170073	-0.215773	-0.159630	-0.151395	-0.163226	-0.228500	-0.134396	-0.153598	-0.193177		-0.173208	-0.122677	-0.168518	-0.100780	-0.197744	-0.110497	-0.340690	-0.133214	-0.166939	-0.172035	-0.133843	-0.176553	-0.180272	-0.198782	-0.132994	-0.175655	-0.185188	-0.157830	-0.132747	-0.115658	-0.157430	-0.163832		-0.166815	-0.236958	-0.395190	-0.229967	-0.142053	-0.197913	-0.101430	-0.283134	-0.337936		-0.165198		-0.212694	-0.165413	-0.185554	-0.163739	-0.213986	-0.125455	-0.168596	-0.214464	-0.146574	-0.238180	-0.159982	-0.179963	-0.194898	-0.167968	-0.199367	-0.194128	-0.120770	-0.197352	-0.163222	-0.194565	-0.137297	-0.217515	-0.246055	-0.081712	-0.183839		-0.140127	-0.196876	-0.154168	-0.153372	-0.209781	-0.142110	-0.165698	-0.139603	-0.110678	-0.130931	-0.168396	-0.188015	-0.197104	-0.107752	-0.191069	-0.158363	-0.204987	-0.163629
RS_GCF_000219175.1	-0.131912	-0.271293	-0.217959	-0.082714		-0.154984	-0.145647	-0.101757	-0.067470	-0.129555	-0.193053		-0.131897	-0.154246	-0.191534	-0.123277	-0.194808		-0.232638	-0.185451	-0.129265		-0.183489	-0.184949		-0.171450		-0.201779	-0.099516	-0.202760	-0.197584		-0.177504		-0.123654		-0.197338	-0.145012	-0.158422	-0.125727	-0.144938		-0.110599	-0.170124	-0.139117	-0.207352	-0.146240	-0.330497	-0.171315	-0.164564	-0.187458	-0.131883	-0.178332	-0.111787	-0.159085	-0.127750		-0.201287				-0.160798	-0.174669	-0.189006	-0.181670	-0.220014	-0.263948	-0.142235		-0.193329	-0.136834	-0.296638	-0.286801	-0.153484	-0.161227	-0.148329	-0.159908	-0.162741	-0.162500		-0.147104	-0.149196	-0.159355	-0.205844	-0.115503	-0.272663			-0.204588		-0.228182	-0.196334	-0.106712		-0.152914	-0.193671	-0.139205		-0.214693	-0.174377	-0.145672	-0.171165	-0.143368	-0.173748		-0.145542	-0.202865	-0.150405	-0.157118	-0.151379	-0.139693	-0.127663		-0.192441	-0.172535	-0.085601	-0.159429	-0.143989	-0.186948	-0.182113
RS_GCF_000219215.1	-0.131643	-0.191507	-0.199118	-0.082828	-0.160149	-0.158280	-0.101074	-0.043928	-0.072587	-0.095525	-0.067089	-0.186272		-0.189980	-0.223145	-0.089747	-0.148122		-0.248073	-0.180412	-0.105441	-0.114037	-0.183333	-0.088771	-0.133668	-0.178079	-0.153139	-0.202710	-0.102157	-0.190713	-0.107981	-0.097375	-0.134349	-0.137116	-0.111543	-0.105807	-0.183285	-0.111804	-0.119799	-0.147923	-0.116843	-0.166481	-0.111755	-0.123798	-0.077597	-0.147857	-0.107783	-0.297696	-0.094036	-0.121176	-0.154323	-0.101320	-0.137084	-0.103720	-0.168398	-0.110634	-0.145496	-0.124089	-0.103894	-0.141332	-0.068237	-0.146996	-0.131968	-0.184462	-0.145921	-0.130445	-0.270439	-0.109309	-0.155916	-0.182229	-0.077492	-0.322469	-0.299488	-0.069923	-0.157064	-0.094700	-0.168611	-0.164596	-0.131734	-0.152902	-0.172759	-0.121685	-0.110555	-0.184135	-0.176657	-0.220517	-0.132248	-0.135738	-0.174130	-0.164304	-0.131781	-0.203024	-0.072204	-0.131842	-0.096948	-0.182815	-0.132999	-0.155757	-0.250831	-0.087579	-0.131826	-0.174401	-0.131810	-0.171441	-0.183124	-0.158730	-0.138796	-0.138843	-0.169993	-0.099170	-0.104760	-0.107247	-0.089296	-0.152915	-0.143132	-0.089439	-0.193071	-0.153311	-0.112663	-0.142091
RS_GCF_000219355.1	-0.120830	-0.210170	-0.217417	-0.093686	-0.205615	-0.143814	-0.173193	-0.114166	-0.102278	-0.180427	-0.119021	-0.268155	-0.183904	-0.240080	-0.228231	-0.124942	-0.309637	-0.238639	-0.275981	-0.175228	-0.124385	-0.183390	-0.160713	-0.210760	-0.227519	-0.182629	-0.261230	-0.205000	-0.198401	-0.251053	-0.250648	-0.200580	-0.223769	-0.150000	-0.142125	-0.205070	-0.197499	-0.181118	-0.178017	-0.195109	-0.131551	-0.206113	-0.153990	-0.200324	-0.164297	-0.245210	-0.173839	-0.340031	-0.181321	-0.170746	-0.223809	-0.155818	-0.195785	-0.153874	-0.193863	-0.177173	-0.203652	-0.222494	-0.180570	-0.165825		-0.219586	-0.222435	-0.231504	-0.186490	-0.281851	-0.334927	-0.227316		-0.232150	-0.160511	-0.487258	-0.305872	-0.191616	-0.164031	-0.138194	-0.182261	-0.163169	-0.150637	-0.173605	-0.252782	-0.173329	-0.176042	-0.201447	-0.166983	-0.261642	-0.186825	-0.178240	-0.242558	-0.196229	-0.194165	-0.215521	-0.143088		-0.193235	-0.188895	-0.173069	-0.294640	-0.239350	-0.213391	-0.185710	-0.164625	-0.172792	-0.201260	-0.183956	-0.188306		-0.161595	-0.174200	-0.222419	-0.212222	-0.192717	-0.135235	-0.189956	-0.190019		-0.206508	-0.217382	-0.242026	-0.255146
RS_GCF_000219535.2	-0.162875	-0.182831	-0.228905	-0.050000	-0.182771	-0.161590	-0.156172	-0.091972	-0.100906	-0.254762	-0.068813	-0.242187	-0.148303	-0.238379	-0.180206	-0.125345	-0.175149	-0.188127	-0.183356	-0.158383	-0.135549	-0.100859	-0.157279	-0.136884	-0.159325	-0.122283	-0.203624	-0.221735	-0.163022	-0.175201	-0.165829	-0.186616	-0.168464	-0.137413	-0.111885	-0.204139	-0.213861	-0.122107	-0.169115	-0.175512	-0.117894	-0.162638	-0.113660	-0.158584	-0.112870	-0.199245	-0.155616	-0.338329	-0.183155	-0.172162	-0.196311	-0.159370	-0.166162	-0.128928	-0.158641	-0.134078	-0.167247	-0.172220	-0.170483	-0.159661	-0.135959	-0.174976	-0.183612	-0.191306	-0.168865	-0.241324	-0.460524	-0.189022	-0.143363	-0.182705	-0.130193	-0.382174	-0.304486	-0.145929	-0.156948	-0.105358	-0.196552	-0.130242	-0.185182	-0.142594	-0.182491		-0.134306	-0.182879	-0.129588	-0.240978	-0.137439	-0.206708	-0.210498	-0.147162	-0.186634	-0.215635	-0.128373	-0.182552		-0.184995	-0.140962	-0.205281	-0.244909	-0.142006	-0.141441	-0.166437	-0.145928	-0.148523		-0.167231	-0.220744	-0.122234	-0.154865	-0.136401	-0.136045	-0.117338	-0.161473	-0.178449	-0.133193	-0.065637	-0.172429	-0.158689	-0.184773	-0.173744
RS_GCF_000219565.1	-0.076276	-0.189183	-0.168892	-0.110438	-0.128474	-0.138628	-0.079867	-0.040828	-0.038874	-0.159023	-0.094897	-0.188655	-0.119686	-0.159125	-0.112496	-0.107683	-0.059087	-0.082563	-0.180513	-0.152145	-0.092399	-0.148303	-0.146458	-0.102996	-0.082592	-0.124589	-0.209157	-0.150390	-0.074127	-0.185086	-0.121121	-0.091146	-0.049435	-0.129293	-0.090459	-0.110458	-0.157400	-0.095636	-0.114694	-0.117954	-0.089211	-0.163730	-0.117473	-0.144109	-0.079400	-0.151979	-0.117018	-0.310022	-0.109225	-0.127724	-0.118895	-0.088216	-0.139245	-0.108759	-0.109754	-0.108338	-0.154854	-0.140033	-0.077790	-0.119423	-0.077569	-0.138790	-0.146917	-0.145894	-0.117356	-0.173495	-0.155922	-0.144638	-0.156691	-0.172277	-0.076678	-0.321997	-0.257760	-0.128386	-0.128184	-0.136504	-0.142490	-0.128843	-0.159005	-0.157185	-0.220676	-0.121003	-0.107948	-0.151885	-0.153742	-0.120843	-0.107799	-0.149830	-0.171377	-0.124561	-0.185051	-0.201839	-0.079832	-0.144389	-0.097827	-0.161034	-0.136961	-0.186758	-0.205514	-0.116461	-0.098978	-0.142648	-0.116175	-0.146032	-0.151815	-0.076114	-0.123819	-0.116046	-0.156374		-0.131293	-0.062870	-0.081294	-0.125825	-0.105553	-0.058222	-0.172333	-0.111497	-0.099842	-0.158123
RS_GCF_000219585.1	-0.119811	-0.239728	-0.214506	-0.098283	-0.203578	-0.146532	-0.148042	-0.069937	-0.073118	-0.135048	-0.110749	-0.244334	-0.146537	-0.165531	-0.183095	-0.126709	-0.109452	-0.168444	-0.175773	-0.184210	-0.120659	-0.197537	-0.187274	-0.195751	-0.161811	-0.170378	-0.237194	-0.187977	-0.094371	-0.157919	-0.137153	-0.126919	-0.135648	-0.160534	-0.111474	-0.201724	-0.198782	-0.128586	-0.135577	-0.141611	-0.099427	-0.178895	-0.125831	-0.196279	-0.112895	-0.244174	-0.128085	-0.335868	-0.130531	-0.144421	-0.212712	-0.119817	-0.168581	-0.167365	-0.177691	-0.128087	-0.159182	-0.139502		-0.147758	-0.120314	-0.172785	-0.187281	-0.208881	-0.137368	-0.200372	-0.172891	-0.165719	-0.177225	-0.204141	-0.099720	-0.350518	-0.311067	-0.129692	-0.156591	-0.119768	-0.164810	-0.113167	-0.162347	-0.154882	-0.142584	-0.133382	-0.151164	-0.189149	-0.201509	-0.171392	-0.174880	-0.175955	-0.189445	-0.138817	-0.149038	-0.160133	-0.063698	-0.165720	-0.158006	-0.196296	-0.155285	-0.185248	-0.256086	-0.155875	-0.151828	-0.174089	-0.143139	-0.185623	-0.215652	-0.136681	-0.162427	-0.146590	-0.164063	-0.178337	-0.198622	-0.142416	-0.160675	-0.163752	-0.143566	-0.127899	-0.189346	-0.181785	-0.184710	-0.171982
RS_GCF_000219605.1	-0.106881	-0.176858	-0.202914	-0.077508	-0.168739	-0.158057	-0.114447	-0.067638	-0.045442	-0.116566	-0.074306	-0.217474	-0.116893	-0.190078	-0.172098	-0.124490	-0.116509	-0.103934	-0.208671	-0.195730	-0.104121	-0.091731	-0.170480	-0.106482	-0.142432	-0.184911	-0.152743	-0.160148	0.055608	-0.151991	-0.144634	-0.128934	-0.089754	-0.127002	-0.097742	-0.147217	-0.179186	-0.116000	-0.121093	-0.139025	-0.114529	-0.174619	-0.118206	-0.141700	-0.106234	-0.134660	-0.137858	-0.326663	-0.137439	-0.144907	-0.153653	-0.103309	-0.152146	-0.125177	-0.126618	-0.123225	-0.169884	-0.155383	-0.166403	-0.138158	-0.066352	-0.160885	-0.158664	-0.162729	-0.133001	-0.119939	-0.228140	-0.173099	-0.149024	-0.187723	-0.110437	-0.346133	-0.249964	-0.156249	-0.133573	-0.095586	-0.128222	-0.159923	-0.208975	-0.154789	-0.171693	-0.114044	-0.138972	-0.176760	-0.095607	-0.203280	-0.134877	-0.146183	-0.157045	-0.163164	-0.206043	-0.186620	-0.094795	-0.151342	-0.109492	-0.175536	-0.134018	-0.195471	-0.167729	-0.105610	-0.120168	-0.159577	-0.141588	-0.152797	-0.155345	-0.114347	-0.150754	-0.135981	-0.163615	-0.125621	-0.091225	-0.099230	-0.086667	-0.130207	-0.072750	-0.101008	-0.165917	-0.142319	-0.143479	-0.117979
RS_GCF_000219725.1	-0.079193	-0.239530	-0.241240	-0.037671	-0.145550	-0.159263	-0.144036	-0.113086	-0.097270	-0.153118	-0.157174	-0.291132	-0.191463	-0.227954	-0.243462	-0.164131	-0.172575		-0.157239	-0.171667	-0.139592	-0.153997	-0.154783	-0.181933	-0.184503	-0.190080	-0.201626	-0.114629	-0.175469	-0.198294	-0.131596	-0.163872		-0.147316	-0.133586	-0.154780	-0.185818	-0.161897	-0.177169	-0.148219	-0.130265	-0.149349	-0.154190	-0.181216	-0.134734	-0.154927	-0.168779	-0.350147	-0.176026	-0.159416	-0.222236	-0.169321		-0.118334	-0.141544	-0.136942	-0.178371	-0.156128	-0.147058	-0.150585	-0.181903	-0.154260	-0.169272	-0.224069	-0.176379	-0.222424	-0.208354	-0.205768		-0.209502	-0.100292	-0.496613	-0.311093	-0.164413	-0.162358	-0.209666	-0.176618	-0.132675	-0.156578		-0.198104	-0.154436	-0.167524	-0.216887	-0.130807	-0.234659	-0.159327	-0.141910	-0.185452		-0.200239	-0.246778	-0.094920	-0.158933	-0.147257	-0.172854		-0.242817	-0.286740	-0.160471	-0.143219	-0.168120	-0.151014	-0.151377		-0.193325	-0.184317	-0.129890	-0.175645	-0.155701	-0.142127	-0.130261		-0.156330	-0.170612	-0.137291	-0.200380	-0.161700	-0.185759	-0.156387
RS_GCF_000219875.1	-0.198591	-0.194169	-0.166789	-0.063366	-0.169427	-0.145645	-0.103014	-0.095204	-0.051849	-0.162383	-0.074670	-0.221879	-0.189918	-0.237208	-0.153732	-0.111209	-0.152886	-0.132869	-0.138496	-0.121824	-0.117396	-0.102534	-0.144398	-0.156289	-0.140410	-0.140571	-0.113014	-0.222863	-0.114114	-0.157526	-0.119916	-0.145200	-0.045000	-0.111887	-0.088483	-0.125119	-0.195230	-0.135289	-0.128277	-0.167566	-0.123975	-0.148621	-0.094166	-0.126014	-0.075721	-0.188302	-0.116072	-0.309112	-0.118720	-0.146109	-0.152617	-0.099249	-0.131961	-0.063188	-0.113355	-0.089100	-0.130586	-0.151137	-0.162719	-0.129958	-0.074387	-0.172539	-0.130246		-0.095516	-0.172914	-0.347792	-0.160285	-0.135707	-0.130476	-0.115731	-0.250460	-0.283416	-0.140327	-0.182100	-0.083051	-0.212970	-0.141614	-0.146986	-0.154750	-0.158986	-0.130160	-0.129000	-0.164641	-0.150739	-0.224848	-0.112811	-0.142183	-0.145801	-0.143820	-0.170502	-0.181219	-0.112905	-0.139636	-0.131830	-0.166421	-0.142292	-0.133329	-0.236195	-0.066526	-0.124970	-0.152788	-0.142641	-0.161003	-0.159100	-0.108778	-0.134978	-0.137205	-0.157591	-0.128043	-0.109321	-0.101819	-0.122513	-0.136418	-0.156660	-0.070366	-0.174385	-0.120592	-0.120658	-0.182400
RS_GCF_000219915.2	-0.102691	-0.196424	-0.202537	-0.037182	-0.094609	-0.141540	-0.101151	-0.045663	-0.056770	-0.059387	-0.084644		-0.151031	-0.189291	-0.145690	-0.090888	-0.117515	-0.130743	-0.186770	-0.132481	-0.101283	-0.115045	-0.158119	-0.129095	-0.121097	-0.154270	-0.174995	-0.186727	-0.123740	-0.166264	-0.114205	-0.067326	-0.110347	-0.135154	-0.088472	-0.133691	-0.164541	-0.111637	-0.087002	-0.137247	-0.107525	-0.191879	-0.104351	-0.143548	-0.122190		-0.116660	-0.234931	-0.098755	-0.138564	-0.161135	-0.094493	-0.143634	-0.159315	-0.121730	-0.145865	-0.147131	-0.131049	-0.084152	-0.132770	-0.064525	-0.146961	-0.152792	-0.184749	-0.140065	-0.153796	-0.124768	-0.171190	-0.130748			-0.299777	-0.280417	-0.085123	-0.139385	-0.085847	-0.133972	-0.174271	-0.164935	-0.146070	-0.171813		-0.111416	-0.192030	-0.109292	-0.137706	-0.125410		-0.152530	-0.174299	-0.114254	-0.220964	-0.056871	-0.169874	-0.121826	-0.183199	-0.096456	-0.154307	-0.241520	-0.142261	-0.107125	-0.166567	-0.115847	-0.161946	-0.169199	-0.161798	-0.114158	-0.147776	-0.153974	-0.076560	-0.081428	-0.091287	-0.130452	-0.127623	-0.094877	-0.109983		-0.169662	-0.124366	-0.131494
RS_GCF_000220045.1	-0.128256	-0.244646	-0.231102		-0.285943	-0.157723	-0.158551	-0.102132	-0.093401	-0.137104	-0.088743	-0.258206	-0.124554	-0.223792	-0.154307	-0.095784	-0.175266	-0.174669	-0.256236	-0.164130	-0.136223	-0.122742	-0.167846	-0.216927	-0.137694	-0.156821	-0.227609	-0.248623	-0.168655	-0.226720	-0.183927	-0.171506	-0.178947	-0.154069	-0.132639	-0.188637	-0.185413	-0.143529	-0.145781	-0.166329	-0.116621	-0.193677	-0.091768	-0.188633	-0.111430	-0.192948	-0.148420	-0.320526	-0.166126	-0.154683	-0.199241	-0.126128	-0.170621	-0.087228	-0.148219	-0.156237	-0.180949	-0.201662	-0.156167	-0.129856	-0.136259	-0.160586	-0.193401	-0.191740	-0.150415	-0.215218	-0.327677	-0.137884	-0.120874	-0.166057	-0.114099	-0.298328	-0.321665	-0.148462	-0.152069	-0.170533	-0.197587	-0.090907	-0.187553	-0.169254	-0.180000	-0.109855	-0.141506	-0.191681	-0.160074	-0.240774	-0.110436	-0.190632	-0.225896	-0.138633	-0.182841	-0.186848	-0.127135	-0.143161	-0.132008	-0.195778	-0.150597	-0.143983	-0.240258	-0.137426	-0.104469	-0.167277	-0.114034	-0.176771	-0.140546	-0.193707	-0.182642	-0.139205	-0.151838	-0.145873	-0.183392	-0.119714	-0.137547	-0.165128	-0.187757	-0.099966	-0.168411	-0.162291	-0.202654	-0.177727
RS_GCF_000220065.1	-0.115843	-0.223807	-0.228508	-0.051815	-0.277620	-0.157696	-0.170861	-0.105133	-0.094446	-0.137104	-0.103239	-0.235672	-0.127552	-0.242783	-0.101950	-0.097499	-0.167223	-0.169398	-0.250295	-0.150713	-0.160065	-0.133416	-0.157187	-0.265586	-0.132764	-0.153323	-0.228895	-0.238975	-0.172365	-0.231779	-0.192075	-0.184166	-0.172471		-0.129363	-0.169232	-0.173277	-0.146442	-0.151736	-0.176023	-0.123856	-0.183744	-0.104457	-0.174615	-0.118273	-0.197452	-0.144157	-0.314565	-0.166866		-0.205065	-0.124325	-0.173939	-0.097677	-0.159206	-0.183086	-0.171967	-0.179814	-0.157163	-0.126606	-0.140134	-0.164994	-0.205530	-0.190256	-0.141969	-0.227197	-0.332677	-0.139911	-0.127896	-0.167561	-0.111433	-0.371562	-0.319178	-0.141070	-0.154020	-0.168259	-0.205093	-0.093645	-0.187553	-0.172215	-0.182435	-0.117127	-0.131929	-0.210277	-0.142942	-0.231643	-0.127450	-0.167974	-0.242257	-0.134004	-0.180203	-0.197555	-0.124190	-0.139057	-0.135456	-0.189698	-0.149634	-0.139965	-0.231845	-0.203439	-0.100144	-0.166022	-0.108190	-0.175462	-0.154855	-0.187349	-0.184461	-0.139865	-0.160886	-0.145053	-0.185414	-0.121486	-0.144404	-0.170906	-0.179562	-0.099966	-0.175673	-0.163127	-0.205931	-0.191157
RS_GCF_000220085.1	-0.128462	-0.244646	-0.233394	-0.057737	-0.259492	-0.158144	-0.160848	-0.102132	-0.100875	-0.137104	-0.090986	-0.263651	-0.124554	-0.223792	-0.145827	-0.107532	-0.175266	-0.167141	-0.258008	-0.164130	-0.146761	-0.119647	-0.168029	-0.212888	-0.130201	-0.155599	-0.235282	-0.248623	-0.172691	-0.226720	-0.171207	-0.166833	-0.178947	-0.153368	-0.132599	-0.172860	-0.183490	-0.144136	-0.152123	-0.170484	-0.121314	-0.193677	-0.094919	-0.187354	-0.116451	-0.194636	-0.151192	-0.321297	-0.168539	-0.157202	-0.197934	-0.122768	-0.170384	-0.093155	-0.148219	-0.168982	-0.177339	-0.208755	-0.156167	-0.131015	-0.130399	-0.160586	-0.191792	-0.177426	-0.152330	-0.215619	-0.327677	-0.135161	-0.126850	-0.165189	-0.113570	-0.298328	-0.326799	-0.148462	-0.156771	-0.168749	-0.197587	-0.090907	-0.187553	-0.171675	-0.180000	-0.109717	-0.143137	-0.191681	-0.160074	-0.240774	-0.114742	-0.187371	-0.234526	-0.135897	-0.182841	-0.186848	-0.126949	-0.145626	-0.136066	-0.195778	-0.150597	-0.146026	-0.237580	-0.142851	-0.104362	-0.166625	-0.112695	-0.176771	-0.144903	-0.184113	-0.178581	-0.139865	-0.150559	-0.151517	-0.180906	-0.119607	-0.137547	-0.167638	-0.187757	-0.099966	-0.168411	-0.162600	-0.202128	-0.172188
RS_GCF_000220235.1	-0.186140	-0.256486	-0.262225	-0.111478	-0.197627	-0.121694	-0.133365	-0.099699	-0.078827	-0.186830	-0.136526	-0.249450	-0.150878	-0.218177	-0.209444	-0.124789	-0.194410	-0.143655	-0.231341	-0.168034	-0.138779	-0.155840	-0.169989	-0.164143	-0.157017	-0.139449	-0.208403	-0.246481	-0.213997	-0.136041		-0.175580	-0.215618	-0.148396	-0.110497	-0.174185	-0.206887	-0.135398	-0.157846	-0.154821	-0.137765	-0.177383	-0.096163	-0.170143	-0.091441	-0.241890	-0.202315	-0.306948	-0.165323	-0.130614	-0.202087	-0.118408	-0.142881	-0.144605	-0.156090	-0.101361	-0.157002	-0.160717	-0.138420	-0.161968	-0.134056	-0.164844	-0.185014	-0.157347	-0.158081	-0.205807	-0.213921	-0.197703	-0.179871	-0.190358	-0.101828		-0.298698	-0.126983	-0.155850	-0.129892	-0.202581	-0.137073	-0.163034	-0.155334	-0.124639	-0.109062	-0.097794	-0.185129	-0.172082	-0.224112	-0.132371	-0.158901	-0.206989	-0.185607	-0.160705	-0.234963	-0.118169	-0.143820	-0.153759	-0.189254	-0.135403	-0.181474	-0.216465	-0.099459	-0.147227	-0.168762	-0.143223	-0.192669	-0.175281	-0.163520	-0.201393	-0.116733	-0.152909	-0.140872	-0.191513	-0.113379	-0.169555	-0.164638	-0.155994	-0.112175	-0.228814	-0.148818	-0.168321	-0.186421
RS_GCF_000220255.1	-0.181092	-0.248923	-0.263173	-0.145895	-0.171230	-0.122151	-0.148970	-0.094279	-0.087185	-0.182570	-0.154214	-0.254789	-0.144499	-0.217954	-0.205142	-0.127245	-0.184330	-0.158979	-0.226380	-0.156182	-0.162681	-0.166300	-0.172750	-0.161285	-0.157787	-0.138212	-0.210434	-0.234187	-0.223623	-0.166645		-0.182144	-0.202539	-0.148087	-0.118542	-0.180847	-0.199526	-0.132202	-0.142822	-0.157817	-0.146627	-0.182951	-0.103012	-0.153892	-0.092179	-0.228823	-0.210592	-0.306930	-0.167854	-0.131874	-0.243725	-0.118323	-0.157518	-0.142743	-0.163922	-0.110716	-0.160500	-0.177455	-0.149888	-0.154257	-0.146904	-0.165650	-0.186549	-0.163006	-0.151206	-0.208882	-0.221263	-0.186714	-0.185286	-0.188275	-0.105283		-0.293645	-0.141772	-0.148621	-0.135797	-0.205188	-0.139391	-0.159391	-0.155322	-0.133309	-0.109224	-0.093973	-0.185897	-0.176604	-0.273146	-0.142377	-0.168666	-0.206525	-0.181549	-0.158158	-0.230793	-0.118011	-0.145200	-0.152592	-0.187278	-0.132528	-0.183407	-0.221597	-0.130909	-0.141817	-0.159437	-0.150197	-0.194100	-0.169991	-0.182278	-0.208764	-0.114498	-0.159421	-0.149520	-0.182272	-0.118840	-0.168697	-0.164647	-0.156267	-0.112175	-0.208581	-0.166772	-0.168313	-0.183194
RS_GCF_000220335.1	-0.119733	-0.184043	-0.198841	-0.074427	-0.219593	-0.176573	-0.168022	-0.090994	-0.053161	-0.120573	-0.113030	-0.261252	-0.116345	-0.266301	-0.175405	-0.125563	-0.154579		-0.241029	-0.191338	-0.106534	-0.169256	-0.183630	-0.149989	-0.123103	-0.127932	-0.200441	-0.221354	-0.123539	-0.170362	-0.164068	-0.177102	-0.192835	-0.157889	-0.124410	-0.179182	-0.194838	-0.137743	-0.133121	-0.172753	-0.114653	-0.171489	-0.119493	-0.188218	-0.099685	-0.194868	-0.119147	-0.389146	-0.121433	-0.155386	-0.181668	-0.148226	-0.163460	-0.107592	-0.130352	-0.159769	-0.176823	-0.171858	-0.156104	-0.155554	-0.161348	-0.142160	-0.162300	-0.191286	-0.145200	-0.230580	-0.413184	-0.187233		-0.192347	-0.101615	-0.357333	-0.301652	-0.142612	-0.164743	-0.133951	-0.190347	-0.125775	-0.168942	-0.137692	-0.202581	-0.116305	-0.128372	-0.170412	-0.126765	-0.216436	-0.103972	-0.172328	-0.240936	-0.163777	-0.164242	-0.206210	-0.082582	-0.180283	-0.112539	-0.178263	-0.127242	-0.184282	-0.215303	-0.145095	-0.099060	-0.145638	-0.118860	-0.175209	-0.163776	-0.149444	-0.189645	-0.125059	-0.156934	-0.124104	-0.130617	-0.115541	-0.115963	-0.168977	-0.147945	-0.074185	-0.111508	-0.167139	-0.165120	-0.190202
RS_GCF_000220505.1	-0.109984	-0.194849	-0.178570	-0.057532	-0.147704	-0.147694	-0.091913	-0.040415	-0.015000	-0.110238	-0.084467	-0.202280	-0.141582	-0.149843	-0.135438	-0.109344	-0.039681	-0.120598	-0.208089	-0.128397	-0.090380	-0.074644	-0.163933	-0.110083	-0.139439	-0.153659	-0.150181	-0.192171	-0.005521	-0.171771	-0.156074	-0.102248	-0.075729	-0.130812	-0.103465	-0.093846	-0.164567	-0.120094	-0.129398	-0.125063	-0.108643	-0.136903	-0.097596	-0.097083	-0.093050	-0.154358	-0.121155	-0.304897	-0.139684	-0.133849	-0.160844	-0.108573	-0.145623	-0.107701	-0.148674	-0.118303	-0.144644	-0.148690	-0.112015	-0.129944	-0.080429	-0.142833	-0.129090	-0.130373	-0.144453	-0.201179	-0.160349	-0.167636	-0.143895	-0.176724	-0.088437	-0.324618	-0.258855	-0.149327	-0.130886	-0.128102	-0.093784	-0.144113	-0.197809	-0.140941	-0.190627	-0.102839	-0.132194	-0.181777	-0.137710	-0.180480	-0.100777	-0.130338	-0.167610	-0.140449	-0.197178	-0.188934	-0.090388	-0.139373	-0.086561	-0.168910	-0.122353	-0.165490	-0.195240	-0.149186	-0.093944	-0.154580	-0.128640	-0.140124	-0.169555	-0.093794	-0.089232	-0.135572	-0.148268	-0.106416	-0.104895	-0.076245	-0.092387	-0.145024	-0.087207	-0.087450	-0.110511	-0.134596	-0.161780	-0.160061
RS_GCF_000220525.1	-0.177267	-0.214781	-0.223627	-0.168793	-0.178463	-0.138682	-0.150279	-0.133675	-0.130150	-0.128963	-0.159959	-0.272044	-0.089714	-0.212921	-0.218108	-0.139498	-0.154884	-0.199841	-0.280178	-0.243714	-0.172959	-0.192090	-0.178559	-0.119688	-0.163277	-0.174520	-0.258119	-0.221438	-0.212359	-0.299477	-0.204606	-0.214360	-0.215230	-0.164025	-0.152293	-0.206134	-0.192854	-0.171717	-0.149578	-0.155892	-0.177049	-0.193732	-0.164546	-0.209497	-0.147113	-0.239981	-0.200000	-0.315104	-0.191574		-0.223449	-0.139239	-0.184954	-0.124276	-0.123337	-0.181660	-0.171280	-0.188173	-0.200281	-0.148545	-0.204201	-0.181416	-0.214050	-0.180613	-0.142527	-0.206021	-0.224386	-0.197815	-0.181249	-0.190945	-0.138781	-0.293544	-0.303989	-0.169190	-0.186524	-0.148760	-0.185917	-0.183309	-0.168168	-0.157653	-0.190710	-0.105856	-0.143725	-0.166972	-0.124284	-0.239352	-0.196749	-0.190683	-0.247558	-0.203596	-0.265497	-0.237991	-0.116779	-0.177903	-0.165195	-0.183807	-0.166131	-0.213618	-0.216706	-0.223504	-0.151698	-0.185118	-0.156810	-0.191910	-0.205281	-0.181511	-0.250708	-0.139227	-0.175480	-0.177755	-0.213420	-0.144717	-0.161910	-0.184949	-0.149171	-0.137692	-0.195238	-0.176907	-0.198870	-0.156778
RS_GCF_000220565.1	-0.142959	-0.133648	-0.162384	-0.063958	-0.126154	-0.140636	-0.080125	-0.078599	-0.044843	-0.107786	-0.095817	-0.198775	-0.123687	-0.194772	-0.151591		-0.000085	-0.112689	-0.206122	-0.109788	-0.100865	-0.151480	-0.121272	-0.142356	-0.114893	-0.155316	-0.132116	-0.133726	-0.036683	-0.154553	-0.146008	-0.091891	-0.148464	-0.136943	-0.085892	-0.148177	-0.162895	-0.095780	-0.111732	-0.099905	-0.063834	-0.131476	-0.116065	-0.098513	-0.125641	-0.158793	-0.112022	-0.302741	-0.121271	-0.118387	-0.155101	-0.116506	-0.128419	-0.072750	-0.114309	-0.049302	-0.140150	-0.136546	-0.154679	-0.097503	-0.076377	-0.141905	-0.127308	-0.137547	-0.103744	-0.214202	-0.218613	-0.092500	-0.137782	-0.175770	-0.087315	-0.325569	-0.265894	-0.119371	-0.134204	-0.138540	-0.081948	-0.092721	-0.098145	-0.163873	-0.158629	-0.122665	-0.098779	-0.147060	-0.181827	-0.199239	-0.106176	-0.117280	-0.137975	-0.154745	-0.151483	-0.149712	-0.110491	-0.104914	-0.080207	-0.167953	-0.128475	-0.197176	-0.197314	-0.131524	-0.102520	-0.137044	-0.122406	-0.147572	-0.126583	-0.091643	-0.143532	-0.109973	-0.143327	-0.101581	-0.084177	-0.076480	-0.084665	-0.135720	-0.118023	-0.061290	-0.184515	-0.138265	-0.174469	-0.191475
RS_GCF_000220705.2	-0.085777	-0.196875	-0.157915	0.005761	-0.068755	-0.154050	-0.137685	-0.051374	-0.040410	-0.154049	-0.080479	-0.198210	-0.060444	-0.160391	-0.191355	-0.112914	0.015417	-0.088313	-0.154352	-0.097364	-0.098795	-0.091267	-0.175109	-0.063333	-0.095862	-0.141651	-0.193970	-0.150796	-0.162186	-0.142980	-0.059682	-0.086284	-0.131310	-0.136821	-0.111359	-0.069890	-0.142247	-0.109684	-0.087460	-0.106021	-0.116043	-0.097436		-0.097532	-0.058917	-0.186302	-0.110578	-0.279655	-0.123080	-0.109681	-0.165847	-0.065532	-0.096417	-0.111305	-0.154858	-0.044875	-0.131933	-0.095355	-0.134350	-0.124399	-0.075310	-0.118971	-0.111211	-0.177947	-0.104057	-0.117273	-0.317019	-0.082887	-0.144651	-0.127657	-0.085712	-0.237198	-0.289991	-0.058330	-0.153533		-0.141400	-0.164440	-0.107603	-0.151252	-0.090944	-0.098579	-0.114179	-0.145405	-0.182432	-0.168904	-0.107045	-0.089570	-0.148455	-0.135590	-0.140846	-0.168585	-0.051911		-0.078603	-0.176948	-0.136700	-0.161693	-0.205580	-0.118212	-0.086845	-0.135684	-0.117098	-0.165173	-0.129186	-0.045609	-0.100716	-0.108052	-0.134681	-0.009202	-0.033219	-0.075748	-0.108438	-0.112040	-0.122999	-0.051742	-0.204513	-0.067414	-0.143022	-0.106386
RS_GCF_000220835.1	-0.054844	-0.184016	-0.129987	0.039411	-0.104296	-0.111089	-0.068123	-0.027838	-0.067547	-0.149952	-0.156419	-0.198647	-0.081891	-0.152838	-0.153345	-0.111373	-0.019597	-0.094389	-0.125205	-0.057603	-0.078153	-0.114397	-0.138088	-0.089542	-0.058441	-0.149730	-0.187505	-0.123142	-0.215083	-0.021244	-0.068964	-0.103971	-0.077355	-0.095522	-0.069738	-0.115613	-0.170996	-0.092136	-0.079086	-0.094322	-0.086202	-0.127855	-0.072226	-0.088685	-0.052891	-0.114345	-0.101181	-0.253003	-0.073554	-0.084845	-0.142228	-0.093024	-0.100246	-0.080680	-0.129209	-0.061412	-0.126292	-0.083207	-0.110889	-0.109139	-0.043398	-0.151106	-0.097551	-0.141706	-0.109825	-0.147911	-0.307135	-0.073624	-0.113851	-0.071020	-0.060303	-0.277035	-0.285901	-0.005016	-0.114202	-0.117322	-0.056284	-0.099439	-0.096156	-0.128195	-0.099242	-0.073432	-0.099415	-0.137068	-0.104235	-0.104851	-0.068867	-0.110790	-0.149791	-0.060370	-0.125971	-0.163606	-0.031057	-0.134706	-0.060516	-0.153537	-0.103046	-0.147808	-0.168499	0.007365	-0.067346	-0.125110	-0.098768	-0.151705	-0.122343	-0.080816	-0.078977	-0.099448	-0.119323			-0.063296	-0.089552	-0.089131	-0.142579	-0.048565	-0.154344	-0.117679	-0.115649	-0.098777
RS_GCF_000220945.1	-0.099826	-0.149146	-0.134019		-0.106407	-0.152176	-0.141328	-0.042832	-0.052439	-0.121482	-0.124566	-0.215003	-0.096405	-0.199422	-0.153608	-0.083079	-0.067339	-0.098811	-0.205251	-0.156650	-0.102849	-0.101250	-0.175646	-0.112470	-0.085938	-0.140875	-0.176028	-0.187959	-0.161614	-0.152691	-0.110975	-0.117621	-0.124072	-0.113771	-0.106597	-0.109656	-0.175074	-0.100823	-0.094426	-0.092438	-0.099672	-0.148213	-0.087900	-0.135990	-0.060217	-0.175907	-0.121602	-0.254746		-0.115362	-0.161650	-0.087945	-0.120223	-0.047044	-0.127875	-0.076081	-0.138974	-0.129792	-0.153498	-0.112210	-0.104320	-0.127803	-0.138505	-0.154834	-0.115744	-0.173374	-0.384286	-0.073625	-0.137686	-0.148100	-0.077253	-0.138545	-0.275530	-0.056261	-0.130704	-0.156648	-0.063463	-0.156385	-0.085921	-0.144748	-0.103127	-0.113974	-0.119870	-0.171933	-0.132405	-0.135644	-0.119995	-0.097552	-0.123106	-0.110265	-0.119630	-0.180477	-0.034158	-0.154369	-0.110609	-0.158238	-0.128704	-0.154278		-0.135393	-0.083286	-0.151099	-0.111913	-0.149478	-0.119809	-0.147842	-0.165711	-0.114794	-0.132588	-0.079563	-0.072697	-0.119645	-0.045922	-0.147396	-0.096186	-0.077331	-0.191346	-0.142141	-0.168454	-0.102981
RS_GCF_000220985.1	-0.031091	-0.171818	-0.142641	0.046164	-0.123730	-0.124170	-0.078979	-0.005626	-0.064737	-0.158299	-0.066330	-0.149987	-0.062301	-0.175699	-0.140980	-0.065236	0.013342	-0.062027	-0.143823	-0.065238	-0.061955	-0.079312	-0.139866	-0.104866	-0.060056	-0.129884	-0.097446	-0.156966	-0.138577	-0.098205	-0.064898	-0.064767		-0.091222	-0.065185	-0.085627	-0.175453	-0.076497	-0.076943	-0.085203	-0.048188	-0.099929	-0.068167	-0.076008	-0.032612	-0.131580	-0.113333	-0.294663	-0.091339	-0.083080	-0.080189	-0.062748	-0.098390	-0.087260	-0.070728	-0.082265	-0.110304	-0.096319	-0.110983	-0.085672	-0.038825	-0.098888	-0.080347	-0.155613			-0.367720	-0.015857	-0.110689	-0.100973	-0.067860	-0.203397	-0.276029	0.077748	-0.095032	-0.067140	-0.012818	-0.138868	-0.060332	-0.118193	-0.069653	-0.059885	-0.085137	-0.102639	-0.116885	-0.081561	-0.076653	-0.051027	-0.052103	-0.133978	-0.151225	-0.120603	-0.049684	-0.127424	-0.058521	-0.135841	-0.141713	-0.087975	-0.176070	-0.105997	-0.097693	-0.119415	-0.102710	-0.134134	-0.068140	-0.075978	-0.065005	-0.074372	-0.116970	-0.069921	-0.057757		-0.036814	-0.084137	-0.084631	-0.059310	-0.133401	-0.117328	-0.110292	-0.092684
RS_GCF_000221045.1	-0.108612	-0.197334	-0.204065	-0.139316	-0.190706	-0.160143	-0.129295	-0.072966	-0.051755	-0.099629	-0.054345	-0.251546	-0.161429	-0.211094	-0.229069	-0.103059	-0.130879	-0.127850	-0.250532	-0.140677	-0.117645	-0.207925	-0.173215	-0.182799	-0.142712	-0.171288	-0.177998	-0.197768	-0.140458	-0.191365	-0.130951	-0.134574	-0.164356	-0.148579	-0.120923	-0.133294	-0.190728	-0.133931	-0.129785	-0.153684	-0.136099	-0.175135	-0.100219	-0.195095		-0.177260	-0.062579	-0.307820	-0.137071	-0.144423	-0.186389		-0.161744	-0.143716	-0.156883	-0.126457	-0.151661	-0.157490	-0.144331	-0.135500	-0.128104	-0.157938	-0.149977	-0.192092	-0.145751	-0.197825	-0.162215	-0.127351	-0.159915	-0.194790	-0.091157	-0.333416	-0.283950	-0.135378	-0.161334	-0.100600	-0.175657	-0.147075	-0.154057	-0.162708	-0.184981	-0.122339	-0.120425	-0.176112	-0.195805	-0.220857	-0.140567	-0.130231	-0.190653	-0.167355	-0.141499	-0.206676	-0.096144	-0.150061	-0.097381	-0.178847	-0.118972	-0.179988	-0.270315	-0.137289	-0.125145	-0.156665	-0.133281	-0.171098	-0.188365	-0.156152	-0.147953	-0.153051	-0.160465	-0.124639	-0.071274	-0.139922	-0.122602	-0.151324	-0.120673	-0.104853	-0.169432	-0.176746	-0.183254	-0.155665
RS_GCF_000222025.1	-0.106625	-0.227919	-0.169936	-0.126629	-0.152526	-0.161846	-0.140164	-0.073330	-0.047983	-0.145060	-0.103789	-0.256134	-0.105271	-0.166786	-0.196660	-0.139521	-0.163092	-0.180576	-0.262065	-0.169228	-0.159911	-0.136265	-0.167618	-0.188893	-0.141610	-0.153053	-0.223507	-0.159362	-0.078305	-0.195854	-0.148395	-0.127203	-0.145145	-0.153786	-0.124524	-0.143822	-0.154231	-0.139699	-0.155444	-0.157010	-0.144278	-0.155562	-0.127884		-0.100778	-0.152492	-0.133442	-0.327665	-0.158201	-0.135128	-0.171269	-0.170260	-0.151198	-0.121308	-0.181424	-0.144615	-0.180534	-0.160868	-0.067197	-0.141721	-0.107865	-0.162270	-0.186357	-0.119050	-0.155737	-0.170979	-0.167648	-0.124173	-0.170752	-0.193209	-0.094257	-0.324056	-0.274816	-0.165732	-0.120725	-0.149178	-0.153272	-0.137961	-0.199651	-0.165280	-0.188795	-0.126040	-0.137818	-0.199308	-0.153242	-0.240947	-0.136020	-0.146422	-0.220668	-0.167750	-0.209455	-0.181654	-0.110909	-0.162419	-0.151738	-0.170622	-0.139682	-0.231818	-0.239576	-0.177989	-0.140025	-0.158143	-0.137736	-0.154198	-0.180434	-0.142518	-0.148935	-0.127991	-0.158262	-0.137280	-0.151248	-0.088869	-0.160565	-0.128177	-0.144244	-0.115502	-0.191429	-0.165390	-0.146252	-0.202390
RS_GCF_000222305.1	-0.118314	-0.223288	-0.302237	-0.137769	-0.288061	-0.165073	-0.257378	-0.169536	-0.155026	-0.269658	-0.189100	-0.332763	-0.255441	-0.239275	-0.280246	-0.144128	-0.282332		-0.250860	-0.316397	-0.237263	-0.270032	-0.224615	-0.293219	-0.230453	-0.215871	-0.286573	-0.226374	-0.215648	-0.204448	-0.245076	-0.266964		-0.227687	-0.175010	-0.229469	-0.235124	-0.220645	-0.233074	-0.226102	-0.187784		-0.224877	-0.243184	-0.189906	-0.260456	-0.223120	-0.379074	-0.256371	-0.227228	-0.263229	-0.229164		-0.117998	-0.193798		-0.276299	-0.234368		-0.210523		-0.195463	-0.228636	-0.215204	-0.237070	-0.282405	-0.220979	-0.249402		-0.240749	-0.150574		-0.309703	-0.219281	-0.202934	-0.193308	-0.216377	-0.162898	-0.213173		-0.154556	-0.191021	-0.208025	-0.234408	-0.243748	-0.260200	-0.219859	-0.246034	-0.293167		-0.208052	-0.209688	-0.140673	-0.192497	-0.232812	-0.212886		-0.276761	-0.272018	-0.200160	-0.202913	-0.200164	-0.177149	-0.182109		-0.134561	-0.306224	-0.147670	-0.209457	-0.181284	-0.240691	-0.216147		-0.281549	-0.213760	-0.163732	-0.235089		-0.251778	-0.215809
RS_GCF_000222485.1	-0.121776	-0.232971	-0.245928	-0.126381	-0.207358	-0.173074	-0.150748	-0.099559	-0.120301	-0.174605	-0.138899	-0.235147	-0.106678	-0.283288	-0.236056	-0.131507	-0.192908	-0.210243	-0.264252	-0.258331	-0.147607	-0.165864	-0.211235		-0.167376	-0.165445	-0.200035	-0.249501	-0.237851	-0.195564	-0.211110	-0.224191	-0.262773	-0.191071	-0.161963	-0.183451	-0.197146	-0.182042	-0.141865	-0.184852	-0.152029	-0.166756	-0.168368	-0.217695	-0.147635	-0.226403	-0.192991	-0.331149	-0.174813	-0.143958	-0.216039	-0.121105	-0.201491	-0.133715	-0.184886	-0.144565	-0.187963	-0.199210	-0.213340	-0.167142	-0.173865	-0.169774	-0.216600	-0.166789	-0.181179	-0.241511	-0.182860	-0.171987	-0.191634	-0.175705	-0.137827	-0.326667	-0.314877	-0.164144	-0.213099	-0.189961	-0.223601	-0.200444	-0.208023	-0.156443	-0.169442	-0.126784	-0.122333	-0.183878	-0.132637	-0.183120	-0.179884	-0.188241	-0.247955	-0.186120	-0.218976	-0.229539	-0.164276		-0.169685	-0.185310	-0.150034	-0.207942	-0.207920	-0.203572	-0.177461	-0.211577	-0.156960	-0.223634	-0.173684	-0.229511	-0.202470	-0.118078	-0.167298	-0.166418	-0.192137	-0.147688	-0.158992	-0.207996	-0.166794	-0.128652	-0.212824	-0.221567	-0.240119	-0.218330
RS_GCF_000222585.1	-0.134028	-0.252246	-0.146815	-0.090277	-0.141893	-0.155517	-0.131282	-0.049608	-0.053123	-0.132843	-0.115096	-0.251009	-0.107039	-0.144629	-0.147955	-0.140605	-0.124333	-0.168078	-0.220522	-0.146518	-0.131102	-0.110079	-0.173393	-0.142998	-0.142716	-0.157129	-0.184640	-0.186839	-0.066246	-0.202278	-0.142307	-0.138528	-0.125321	-0.151072	-0.103071	-0.127671	-0.171478	-0.125457	-0.125644	-0.131743	-0.125746	-0.136080	-0.118878	-0.140658	-0.073077	-0.114136	-0.110470	-0.307302	-0.135522	-0.139990	-0.149887	-0.108667	-0.146979	-0.092998	-0.164494	-0.142110	-0.158404	-0.150521	-0.066163		-0.111349	-0.139994	-0.180437	-0.144509	-0.139729	-0.177193	-0.209598	-0.135038	-0.153924	-0.185205	-0.102709	-0.301970	-0.282007	-0.177951	-0.158008	-0.144834	-0.131910	-0.154589	-0.176103		-0.165714	-0.119158	-0.136659	-0.224813	-0.191303	-0.213602	-0.109465	-0.164416	-0.171287		-0.187651	-0.175135	-0.075898	-0.124819	-0.136264	-0.173144	-0.107261	-0.207802	-0.194145	-0.146038	-0.133401	-0.147541	-0.138106	-0.152658	-0.157652	-0.136360	-0.155734		-0.136922	-0.118221	-0.127820	-0.119932	-0.122308	-0.134003	-0.134765	-0.066917	-0.169480	-0.183468	-0.129783	-0.166100
RS_GCF_000222605.1	-0.134028	-0.255493	-0.151660	-0.090339	-0.139583	-0.154969	-0.136430	-0.051850	-0.051756	-0.132843	-0.122484	-0.249313	-0.107039	-0.140998	-0.143655	-0.141700	-0.124333	-0.173828	-0.224339	-0.136337	-0.126224	-0.121471	-0.174526	-0.129680	-0.142035	-0.166366	-0.184153	-0.186839	-0.066246	-0.199547	-0.135386	-0.136619	-0.122332	-0.151768	-0.104505	-0.126717	-0.171478	-0.127069	-0.127177	-0.133980	-0.124814	-0.140098	-0.125118	-0.148209	-0.073919	-0.116595	-0.104213	-0.306346	-0.133383	-0.140041	-0.153579	-0.108667	-0.146725	-0.091460	-0.160360	-0.144848	-0.157631	-0.149037	-0.076902	-0.142259	-0.106019	-0.138915	-0.170388	-0.144509	-0.140420	-0.171514	-0.209198	-0.134880	-0.150000	-0.185205	-0.100244	-0.301970	-0.282007	-0.177951	-0.156319	-0.146663	-0.131910	-0.156958	-0.176103	-0.147560	-0.165714	-0.120048	-0.134391	-0.224813	-0.191303	-0.213602	-0.114605	-0.155456	-0.168675	-0.148755	-0.201480	-0.175135	-0.077262	-0.124819	-0.135095	-0.174969	-0.107221	-0.212038	-0.194145	-0.146038	-0.133567	-0.152284	-0.138712	-0.152658	-0.157652	-0.136360	-0.162336		-0.137530	-0.114932	-0.125940	-0.119932	-0.122308	-0.130883	-0.134765	-0.066917	-0.171691	-0.179963	-0.126612	-0.166100
RS_GCF_000222685.1	-0.113312	-0.237610	-0.121693	-0.086492	-0.148512	-0.139678	-0.134110	-0.049436	-0.055982	-0.132868	-0.108140	-0.229796	-0.108519	-0.126581	-0.143469	-0.135224	-0.138615	-0.154587	-0.208632	-0.128801	-0.130898	-0.083214	-0.172391	-0.117790	-0.137881	-0.145642	-0.189876	-0.169583	-0.047426	-0.169412	-0.158038	-0.128532	-0.108465	-0.143439	-0.095183	-0.117014	-0.170112	-0.114415	-0.122367	-0.129360	-0.114260	-0.148183	-0.126526	-0.142885		-0.116642	-0.127926	-0.304632	-0.140396	-0.150434	-0.142530	-0.111250	-0.149712	-0.089236	-0.159877	-0.134938	-0.157301	-0.152090	-0.089106	-0.146962	-0.122635	-0.136227	-0.175431	-0.124073	-0.138385	-0.170754	-0.200484	-0.126144	-0.157216	-0.172355	-0.095885	-0.297520	-0.285461	-0.177638	-0.133395	-0.148286	-0.139776	-0.154801	-0.176103	-0.142307	-0.162260	-0.105006	-0.125156	-0.192566	-0.189985	-0.177008	-0.098208	-0.128690	-0.172574	-0.148862	-0.184798	-0.166590	-0.081610	-0.127816	-0.132897	-0.162915	-0.120429	-0.144946	-0.190538	-0.138447	-0.130257	-0.141395	-0.140257	-0.157458	-0.160183	-0.147791	-0.162829	-0.120064	-0.139321	-0.104412	-0.096227	-0.113097	-0.135358	-0.131598	-0.132579	-0.070267	-0.155687	-0.173257	-0.126471	-0.168514
RS_GCF_000222705.1	-0.117578	-0.244646	-0.228805	-0.056237	-0.259200	-0.158097	-0.158637	-0.102068	-0.094664	-0.137104	-0.084019	-0.257062	-0.124554	-0.223792	-0.151880	-0.104428	-0.175266	-0.166778	-0.251349	-0.161522	-0.150267	-0.119647	-0.169127	-0.218750	-0.138528	-0.163092	-0.219333	-0.251689	-0.164950	-0.234113	-0.180656	-0.167683	-0.178660		-0.132992	-0.190679	-0.186630	-0.149827	-0.150283	-0.168130	-0.124832	-0.176075	-0.096049	-0.190567	-0.111390	-0.199044	-0.146568	-0.329918	-0.174148	-0.158727	-0.205577	-0.125094	-0.175103	-0.088231	-0.148219	-0.160706	-0.177507	-0.203335	-0.158122	-0.132735	-0.134176	-0.163503	-0.195581	-0.192926	-0.150482	-0.215352	-0.327677	-0.152963	-0.117869	-0.163795	-0.109887	-0.338392	-0.326043	-0.148462	-0.153187	-0.168749	-0.199987	-0.085837	-0.193486	-0.167702	-0.180000	-0.107312	-0.148970	-0.191681	-0.159852	-0.240774	-0.115935	-0.195148	-0.225809	-0.129845	-0.180203	-0.186848	-0.125431	-0.141438	-0.145113	-0.193988	-0.151310	-0.138515	-0.237580	-0.151589	-0.111590	-0.168372	-0.115932	-0.179184	-0.142043	-0.200068	-0.182631	-0.139865	-0.151699	-0.146744	-0.168754	-0.118117	-0.137547	-0.168944	-0.187757	-0.099966	-0.181828	-0.169752	-0.197606	-0.174569
RS_GCF_000222765.1	-0.121661	-0.230926	-0.231102	-0.062570	-0.257897	-0.161597	-0.166512	-0.103207	-0.093216		-0.077414	-0.241632	-0.123978	-0.238787	-0.101196	-0.102523	-0.158062	-0.140552	-0.256415	-0.150713	-0.120442	-0.144957	-0.165948	-0.211993	-0.127982	-0.154084	-0.222429	-0.244615	-0.161596	-0.229013	-0.192946	-0.183365	-0.194286		-0.136645	-0.171343	-0.166539	-0.147671	-0.154373	-0.176854	-0.117506	-0.178464	-0.105024	-0.172907	-0.114108	-0.202200	-0.135297	-0.321542	-0.164360		-0.197323	-0.115149	-0.171243	-0.088704	-0.158463	-0.180548	-0.173618	-0.186888	-0.164615	-0.127751	-0.133691	-0.161291	-0.189991	-0.184564	-0.139072	-0.224350	-0.351638	-0.151721	-0.122384	-0.174775	-0.106846	-0.311888	-0.325178	-0.146842	-0.158087	-0.168749	-0.205093	-0.075742	-0.196759	-0.173023	-0.200278	-0.110009	-0.138344	-0.205028	-0.151198	-0.230411	-0.124514	-0.183275	-0.241499	-0.138438	-0.182576	-0.186848	-0.119786	-0.141812	-0.126826	-0.190245	-0.146635	-0.187138	-0.237580	-0.161523	-0.101934	-0.163421	-0.109016	-0.172830	-0.151577	-0.162652	-0.196272	-0.140578	-0.154177	-0.140678	-0.157820	-0.122731	-0.145645	-0.170750	-0.179196	-0.099966	-0.164326	-0.159603	-0.192869	-0.183623
RS_GCF_000222785.1	-0.134441	-0.244646	-0.228495	-0.055491	-0.283827	-0.158180	-0.152686	-0.101049	-0.095996	-0.137104	-0.079505	-0.259515	-0.124554	-0.223792	-0.158325	-0.098170	-0.175266	-0.171219	-0.265061	-0.164130	-0.136461	-0.129091	-0.169029	-0.216927	-0.129310	-0.158488	-0.229225	-0.248623	-0.165323	-0.226720	-0.180494	-0.169157	-0.178947	-0.151260	-0.132625	-0.202779	-0.183490	-0.145064	-0.148711	-0.166917	-0.115672	-0.196646	-0.089826	-0.182989	-0.112306	-0.191753	-0.146699	-0.325434	-0.165785	-0.158135	-0.196461	-0.119425	-0.168551	-0.092193	-0.148219	-0.145707	-0.178107	-0.202880	-0.156167	-0.131574	-0.132486	-0.161926	-0.195755	-0.182914	-0.153456	-0.221579	-0.327677	-0.135161	-0.122135	-0.168248	-0.113553	-0.298328	-0.317576	-0.148462	-0.153148	-0.168749	-0.197587	-0.090907	-0.187553	-0.169254	-0.180000	-0.112829	-0.146014	-0.191681	-0.157101	-0.240774	-0.110387	-0.186456	-0.223052	-0.135704	-0.182841	-0.199603	-0.127135	-0.144082	-0.130762	-0.195778	-0.150597	-0.143251	-0.234893	-0.137592	-0.106511	-0.169804	-0.114914	-0.176771	-0.140546	-0.184113	-0.195628	-0.139142	-0.151530	-0.148690	-0.168894	-0.116022	-0.137547	-0.165128	-0.187757	-0.099966	-0.168411	-0.161255	-0.201085	-0.177727
RS_GCF_000223215.1	-0.130108	-0.224155	-0.232674	-0.084683		-0.198690	-0.164958	-0.138299	-0.114586	-0.150023	-0.201137	-0.275912	-0.194123	-0.238620	-0.219323	-0.078006	-0.211754	-0.239877	-0.243582	-0.221486	-0.183687	-0.197760	-0.204433	-0.218954		-0.175890	-0.250486	-0.210224	-0.112945	-0.187053	-0.235810	-0.179401	-0.215237	-0.185619	-0.157016	-0.158985		-0.151728	-0.154241	-0.192551	-0.148258	-0.172436	-0.150800	-0.206596	-0.125665		-0.144826	-0.368220	-0.190725	-0.182115	-0.212755	-0.146748	-0.187992	-0.171171	-0.137849	-0.194081	-0.186022	-0.186194	-0.128691	-0.179277	-0.160135	-0.171174	-0.221688	-0.194005	-0.153402	-0.178940	-0.219396	-0.161462	-0.151488	-0.214312	-0.148887	-0.356381	-0.296045	-0.183271	-0.166262	-0.182853	-0.149706	-0.110616	-0.243850	-0.154118	-0.251150	-0.161620	-0.179659	-0.219506	-0.119212	-0.193031	-0.163036	-0.215835	-0.235516	-0.172542	-0.240405	-0.220140	-0.118076	-0.217465	-0.199756	-0.200468		-0.260623	-0.265589	-0.185074	-0.189932	-0.148956	-0.155056	-0.186577	-0.151461	-0.179563	-0.231136	-0.112924	-0.166635	-0.178869	-0.226135	-0.174304	-0.166333	-0.191881	-0.151971	-0.165030	-0.231249	-0.195232	-0.186367	-0.174949
RS_GCF_000223315.1	-0.176594	-0.213705	-0.215030	-0.190636	-0.246387	-0.179624	-0.208887	-0.143857	-0.117729	-0.235066	-0.170881	-0.289562	-0.160435		-0.212113	-0.176001	-0.166879	-0.182817	-0.267156	-0.209594	-0.171965	-0.163175	-0.193773	-0.273982	-0.146662	-0.185333	-0.272843	-0.281163	-0.141907		-0.189155	-0.202328	-0.229497	-0.162083	-0.165375	-0.207489	-0.228497		-0.167752	-0.198317	-0.165191	-0.203971	-0.179486	-0.230045	-0.121207	-0.258215	-0.235402	-0.356381	-0.198075	-0.199471	-0.252482	-0.151984	-0.238617	-0.182659	-0.228000			-0.218990	-0.208037	-0.159634	-0.198170	-0.191906	-0.229079	-0.219352	-0.214883	-0.252210	-0.379377	-0.221429	-0.197767	-0.244889	-0.111746	-0.334973	-0.346823	-0.192742	-0.200903	-0.191317	-0.213466	-0.127882	-0.216622		-0.187960	-0.132315	-0.200532	-0.221457	-0.152914	-0.269699	-0.153240	-0.201912	-0.267659		-0.186845	-0.282181	-0.135269	-0.171159		-0.193974	-0.168658	-0.218604		-0.180806	-0.190820	-0.201251	-0.126569	-0.185147	-0.172518	-0.170399	-0.259465	-0.152721	-0.169560	-0.204691	-0.201603	-0.178419	-0.200915	-0.183857	-0.178736	-0.119436	-0.214629	-0.183421	-0.195737	-0.202486
RS_GCF_000223335.1	-0.131683	-0.233283	-0.229077	-0.077307	-0.249634	-0.154202	-0.164572	-0.102195	-0.098482	-0.117222	-0.100387	-0.251421	-0.121563	-0.223792	-0.122530	-0.113653	-0.181781	-0.192270	-0.247301	-0.158736	-0.128154	-0.122098	-0.168046	-0.202514	-0.127703	-0.158139	-0.223623	-0.252617	-0.160622	-0.245269	-0.174265	-0.182762	-0.184187	-0.153336	-0.130669	-0.178975	-0.184891	-0.143358	-0.149024	-0.170228	-0.126471	-0.177792	-0.094857	-0.186611	-0.109587	-0.207868	-0.151766	-0.330548	-0.167608	-0.152593	-0.187307	-0.126347	-0.172906	-0.155014	-0.148552	-0.154917	-0.179338		-0.158279	-0.134527	-0.150586	-0.165608	-0.207317	-0.192380	-0.143041	-0.217182	-0.327677	-0.144566	-0.120613	-0.169881	-0.114352	-0.360030	-0.335812	-0.148462	-0.155704	-0.170523	-0.202703	-0.093376	-0.187553	-0.170944	-0.180000	-0.110885	-0.137191	-0.192201	-0.137392	-0.240774	-0.113034	-0.176030	-0.224080	-0.130262	-0.180203	-0.197939	-0.126949	-0.147051		-0.192309	-0.151018	-0.178347	-0.237580	-0.168970	-0.103163	-0.153270	-0.113255	-0.180278	-0.143659	-0.180349	-0.169264	-0.142450	-0.150321	-0.134993	-0.166464	-0.130992	-0.140903	-0.164590	-0.189603	-0.099966	-0.175023	-0.162215	-0.182274	-0.177727
RS_GCF_000223375.1	-0.185683	-0.135330	-0.177663	-0.066476	-0.138693	-0.152714	-0.114383	-0.063323	-0.032401	-0.091679	-0.072545	-0.231380	-0.122000	-0.173870	-0.181695	-0.085006	-0.039590	-0.120073	-0.188883	-0.123424	-0.100771	-0.130357	-0.140265	-0.110792	-0.132445	-0.165352	-0.172260	-0.123874	-0.035032	-0.173853	-0.132676	-0.082481	-0.186996	-0.134460	-0.080664	-0.149907	-0.178236	-0.117007	-0.096516	-0.098226	-0.075365	-0.130333	-0.115214	-0.153308	-0.081124	-0.157976	-0.106958	-0.304801	-0.148959	-0.112623	-0.162216	-0.104555	-0.155839	-0.084090	-0.128093	-0.049875	-0.150314	-0.146176	-0.119623	-0.089627	-0.094686	-0.146875	-0.120992	-0.156007	-0.118398	-0.195580	-0.231635	-0.144926	-0.144587	-0.176854	-0.097057	-0.287882	-0.288360	-0.118038	-0.126042	-0.132435	-0.064690	-0.064691	-0.116385	-0.176661	-0.171264	-0.114062	-0.101456	-0.137659	-0.163315	-0.148069	-0.123118	-0.104409	-0.163529	-0.153679	-0.190273	-0.174502	-0.085365	-0.111056	-0.101325	-0.161068	-0.140230	-0.212818	-0.235255	-0.137424	-0.102798	-0.140872	-0.126092	-0.153031	-0.123966	-0.075019	-0.181920	-0.126235	-0.144052	-0.119967	-0.122504	-0.100903	-0.058674	-0.135254	-0.131778	-0.047691	-0.193446	-0.167634	-0.153229	-0.168862
RS_GCF_000223985.1	-0.071077	-0.198387	-0.201920		-0.115707	-0.158524	-0.090859	-0.065506	-0.067083	-0.020098	-0.076304	-0.200677	-0.096563	-0.162857	-0.125794	-0.123688	-0.083662	-0.090104	-0.128297	-0.148530	-0.060898	-0.219983	-0.179892	-0.139620	-0.136054	-0.138141	-0.155798	-0.095355	0.020966	-0.171393	-0.079943	-0.110238	-0.112694	-0.114645	-0.088862	-0.122584	-0.161916	-0.110363	-0.104771	-0.112443	-0.115179	-0.137398	-0.082906	-0.161513	-0.084247	-0.150767	-0.116973	-0.321572	-0.105400	-0.121889	-0.164420	-0.126530	-0.148733	-0.095475	-0.105279	-0.073820	-0.152438	-0.129678	-0.115837	-0.147736	-0.091129	-0.157001	-0.132499	-0.147070		-0.164670	-0.106358	-0.173768	-0.131061	-0.182129	-0.082754	-0.313921	-0.247821	-0.150331	-0.131713	-0.105649	-0.164781	-0.099634	-0.148168	-0.163575	-0.119272	-0.121479	-0.126575	-0.155291	-0.104854	-0.194150	-0.109553	-0.129516	-0.134332	-0.155428	-0.198379	-0.158654	-0.079442	-0.132581	-0.115021	-0.176606	-0.117368	-0.148893	-0.206869	-0.137482	-0.111359	-0.163364	-0.118821	-0.150019	-0.166841	-0.087212	-0.125314	-0.127953	-0.153290	-0.112867	-0.110069	-0.098436	-0.107980	-0.135786	-0.071221	-0.113344	-0.167701	-0.132693	-0.123578	-0.138167
RS_GCF_000224005.2	-0.081659	-0.188519	-0.196687	-0.052386	-0.109172	-0.156642	-0.067982	-0.059359	-0.044456	-0.049439	-0.079912	-0.211919	-0.081646	-0.127490	-0.151349	-0.123147	-0.074512	-0.089967	-0.162969	-0.142254	-0.074618	-0.161281	-0.148782	-0.129493	-0.108844	-0.135235	-0.160557	-0.124141	-0.043892	-0.156969	-0.102540	-0.090206	-0.100271	-0.091105	-0.077227	-0.117629	-0.169300	-0.095903	-0.104354	-0.101915	-0.101287	-0.143871	-0.067102	-0.145275	-0.055923	-0.145814	-0.105748	-0.320490	-0.088311	-0.109377	-0.131417	-0.113443	-0.141991	-0.072060	-0.122600	-0.121058	-0.131957	-0.126590	-0.128068	-0.132407	-0.096776	-0.128220	-0.129695	-0.154560		-0.133869	-0.096163	-0.162790	-0.130080	-0.168224	-0.075549	-0.353618	-0.252894	-0.158507	-0.123452	-0.115395	-0.166684	-0.099233	-0.156888	-0.157973	-0.135376	-0.106936	-0.111075	-0.154862	-0.132144	-0.166403	-0.104098	-0.128541	-0.146915	-0.141676	-0.186872	-0.173838	-0.076349	-0.131419	-0.093134	-0.163315	-0.114366	-0.202535	-0.230284	-0.131411	-0.119433	-0.170106	-0.112985	-0.152762	-0.129636	-0.103208	-0.087532	-0.110415	-0.147881	-0.120540	-0.112535	-0.080785	-0.081517	-0.146142	-0.066412	-0.090805	-0.165822	-0.130399	-0.132115	-0.148309
RS_GCF_000224065.1	-0.078709	-0.208863	-0.207600	-0.041096	-0.118483	-0.157566	-0.095867	-0.049774	-0.061975	-0.081449	-0.113064	-0.215184	-0.117635	-0.136797	-0.154369	-0.116450	-0.064202	-0.107244	-0.185861	-0.179428	-0.086026	-0.134831	-0.161190	-0.115000	-0.110128	-0.129625	-0.200257	-0.153494	0.047526	-0.172058	-0.100026	-0.110814	-0.123638	-0.102771	-0.087553	-0.135335		-0.102674	-0.101587	-0.115323	-0.110910	-0.137485	-0.072613	-0.149670	-0.067924	-0.124887	-0.105252	-0.320542	-0.113975	-0.120985	-0.128679	-0.105677	-0.147250	-0.077869	-0.113563	-0.075120	-0.137458	-0.121423	-0.106638	-0.144600	-0.098954	-0.122829	-0.133218	-0.127962		-0.162129	-0.184709	-0.149709	-0.118875	-0.184886	-0.073185	-0.315156	-0.251300	-0.168674	-0.115980	-0.114976	-0.157639	-0.112542	-0.149966	-0.155175	-0.135483	-0.108406	-0.113051	-0.166833	-0.077485	-0.182614	-0.125150	-0.135207	-0.145529	-0.151538	-0.193752	-0.157306	-0.062574	-0.143307	-0.102830	-0.160393	-0.121774	-0.180522	-0.182392	-0.120579	-0.121482	-0.149724	-0.124678	-0.170773	-0.165767	-0.092949	-0.148524	-0.114985	-0.146971	-0.115402	-0.103574	-0.067786	-0.070795	-0.136946	-0.085974	-0.103533	-0.143625	-0.125434	-0.110429	-0.154372
RS_GCF_000224085.1	-0.141714	-0.215937	-0.248976	-0.163758	-0.173824	-0.128442	-0.147204	-0.121462	-0.117435	-0.181244	-0.164707	-0.247922	-0.089542	-0.273405	-0.221470	-0.088475	-0.214525	-0.197568	-0.197063	-0.188095	-0.174081	-0.148810	-0.155964	-0.176741	-0.190665	-0.137908	-0.236228	-0.249852	-0.219100	-0.244312	-0.197382	-0.194543	-0.242438	-0.149892	-0.157253	-0.192674	-0.207254	-0.176981	-0.131829	-0.157006	-0.151717	-0.194106	-0.161644	-0.248402	-0.110377	-0.207744	-0.205160	-0.334669	-0.174442	-0.147440	-0.186021	-0.144291	-0.179300	-0.134758	-0.153127	-0.148857	-0.187897	-0.167332	-0.173860	-0.150325	-0.134118	-0.167076	-0.199846	-0.166352	-0.155142	-0.180677	-0.287368	-0.240666	-0.191482	-0.175348	-0.134937	-0.334756	-0.302086	-0.165460	-0.175754	-0.143730	-0.187583	-0.179239	-0.148110	-0.162926	-0.154217	-0.112705	-0.129490	-0.139531	-0.135859	-0.179715	-0.183558	-0.191055	-0.244522	-0.169526	-0.215524	-0.238981	-0.112750	-0.181403	-0.167433	-0.196138	-0.175801	-0.232158	-0.205051	-0.213206	-0.165327	-0.201017	-0.156604	-0.195915	-0.174032	-0.187320	-0.239802	-0.135988	-0.179770	-0.187832	-0.186156	-0.140864	-0.193366	-0.193061	-0.151264	-0.131793	-0.187849	-0.193051	-0.183169	-0.177544
RS_GCF_000224105.1	-0.166166	-0.274621	-0.236297	-0.207236	-0.238860		-0.205508	-0.134049		-0.198152	-0.140696		-0.144183	-0.321272	-0.189920	-0.148076	-0.211694		-0.307692	-0.274697	-0.183597		-0.211907	-0.247474	-0.216055	-0.195576	-0.291849	-0.282761	-0.206351	-0.182521	-0.233761	-0.208772	-0.194389		-0.154306	-0.229119		-0.179480	-0.193122	-0.201014	-0.174103		-0.144300	-0.225665	-0.190952	-0.237775	-0.182114		-0.202834	-0.180936	-0.241975	-0.210715	-0.196803	-0.214497	-0.222582			-0.207320	-0.210994	-0.160632		-0.288477		-0.258921		-0.267538	-0.336201		-0.169965	-0.227430	-0.169495	-0.393179	-0.294319	-0.213560	-0.225546	-0.191702	-0.239101	-0.153892	-0.172504		-0.190347	-0.144031	-0.161307	-0.190260	-0.233338	-0.229167			-0.240252	-0.172185	-0.163071	-0.229291	-0.137450		-0.220726	-0.225703	-0.191064	-0.212097	-0.210237	-0.252774	-0.181644	-0.228355	-0.151549	-0.215862	-0.211407	-0.208131	-0.269171	-0.156384	-0.194211	-0.214160	-0.222114	-0.176351	-0.186748	-0.243805	-0.199204	-0.148919	-0.232839	-0.221479	-0.295465	-0.218181
RS_GCF_000224335.1	-0.187165	-0.217943	-0.212481	-0.151903	-0.157454	-0.107443	-0.161435	-0.101147	-0.093827	-0.126087	-0.119631	-0.271372	-0.100712	-0.222748	-0.209265	-0.116373	-0.200212	-0.161404	-0.202812	-0.250789	-0.149577	-0.152401	-0.170940	-0.170433	-0.188788	-0.165062	-0.261509	-0.241205	-0.204667	-0.268114	-0.212798	-0.208281	-0.286483	-0.159900	-0.146369	-0.204427	-0.206662	-0.174696		-0.180212	-0.154202	-0.182248	-0.158871	-0.198688	-0.119113	-0.202538	-0.194909	-0.327490	-0.176065	-0.143997	-0.188457	-0.141047	-0.172812	-0.156670	-0.125285	-0.177084	-0.181031	-0.175316	-0.167248	-0.163552	-0.192404	-0.153107	-0.173344	-0.161736	-0.154801	-0.228942	-0.223897	-0.231285	-0.175671	-0.183101	-0.133245	-0.292213	-0.303040	-0.156288	-0.194959	-0.137498	-0.234790	-0.167224	-0.134879	-0.163137	-0.143501	-0.117218	-0.142511	-0.171622	-0.155417	-0.242693	-0.147882	-0.184960	-0.238372	-0.170433	-0.247050	-0.233818	-0.115697	-0.189390	-0.166381	-0.186014	-0.156027	-0.207092	-0.226875	-0.214665	-0.162065	-0.185299	-0.157291	-0.181517	-0.175195	-0.195212	-0.224967	-0.137002	-0.169461	-0.173986	-0.194369	-0.139460	-0.190178	-0.193676	-0.139217	-0.152780	-0.194212	-0.213714	-0.218164	-0.181171
RS_GCF_000224415.1	-0.095321	-0.210886	-0.169297	0.030066	-0.050095	-0.122999	-0.080375	-0.013723	-0.059444	-0.161228	-0.124803	-0.204025	-0.114961	-0.170688	-0.152915	-0.116950	-0.040708	-0.057970	-0.122431	-0.085533	-0.101596	-0.101658	-0.164934		-0.082169	-0.128003	-0.193856	-0.202788	-0.206992	-0.145536	-0.095264	-0.100229	-0.026184	-0.089630	-0.085695	-0.127711	-0.160420	-0.080329	-0.084933	-0.080226	-0.100208	-0.118222	-0.066708	-0.098173	-0.045865		-0.099374	-0.308994	-0.089227	-0.105271	-0.122820	-0.092810	-0.065761	-0.084188	-0.111446	-0.072451	-0.116406	-0.125835	-0.118926	-0.099446	-0.021185	-0.131229	-0.089699	-0.167965	-0.109283	-0.156558	-0.339797		-0.102995	-0.097623	-0.090179	-0.276620	-0.293812	-0.052092	-0.086043	-0.097474	0.008545	-0.160882	-0.113005	-0.118853	-0.128475	-0.062353	-0.100514	-0.154669	-0.203195	-0.165864	-0.063245	-0.070876	-0.104110	-0.115558	-0.147233	-0.157646	-0.058207	-0.123813	-0.073008	-0.170096	-0.140640	-0.109638	-0.171376	-0.111936	-0.124914	-0.134518	-0.105855	-0.142096	-0.063569	-0.081486	-0.090418	-0.091461	-0.129727	-0.020162	-0.072200	-0.075020	-0.066138	-0.093138	-0.135194	-0.088642	-0.165731	-0.125836	-0.120807	-0.088197
RS_GCF_000224515.1	-0.197612	-0.235967	-0.270517	-0.096486	-0.205032	-0.192294	-0.133814	-0.113368	-0.084809	-0.176366	-0.080658	-0.276665	-0.193479	-0.251157	-0.198639	-0.166268	-0.135405	-0.181367	-0.230749	-0.157136	-0.160848	-0.227755	-0.159760	-0.232129	-0.180243	-0.147609	-0.226495	-0.262869	-0.136749	-0.185698	-0.156444	-0.190769	-0.191549	-0.166926	-0.160425	-0.172418	-0.223083	-0.174565	-0.145188	-0.173298		-0.132929	-0.137433	-0.163105	-0.123303	-0.226748	-0.217873	-0.324137	-0.139470	-0.183682	-0.172390	-0.161872	-0.158473	-0.161544	-0.164573	-0.123126	-0.171497	-0.185769	-0.197453	-0.153395	-0.138906	-0.155560	-0.153554		-0.168335	-0.202051	-0.433783	-0.206700		-0.216093	-0.106721	-0.291432	-0.318740	-0.185776	-0.165918	-0.115230	-0.193228	-0.179513	-0.190833	-0.187423	-0.176190			-0.177514	-0.168715	-0.205486	-0.173984	-0.196215	-0.189071	-0.176438	-0.122702	-0.200830	-0.106634		-0.135209	-0.197381	-0.156434	-0.208165	-0.240135	-0.158977	-0.126088	-0.159094	-0.129184		-0.125057	-0.124954	-0.213474	-0.129079	-0.158009	-0.171966	-0.121830	-0.139129	-0.181791	-0.171319	-0.200170	-0.096495	-0.200239	-0.172921	-0.180066	-0.173745
RS_GCF_000224785.1	-0.087660	-0.206884	-0.128884	-0.038291	-0.204634	-0.147947	-0.119194	-0.084808	-0.068652	-0.140973	-0.118934	-0.218079	-0.108949	-0.196628	-0.162981	-0.098686	-0.177500	-0.168125	-0.202688	-0.160266	-0.138092	-0.070556	-0.158371	-0.164577	-0.095935	-0.145052	-0.172794	-0.178466	-0.064028	-0.150859	-0.164609	-0.166154	-0.190287	-0.150744	-0.113565	-0.159732	-0.173586	-0.114624	-0.145517	-0.168182	-0.122339	-0.144590	-0.102789	-0.184290	-0.097253	-0.189519	-0.121266	-0.345422	-0.120518	-0.142639	-0.209217	-0.131854	-0.154193	-0.115081	-0.153381	-0.154894	-0.151136	-0.171698	-0.152904	-0.122701	-0.116429	-0.150438	-0.158344	-0.177555	-0.147717	-0.187084	-0.341447	-0.185903	-0.117106	-0.165617	-0.081116	-0.380625	-0.304525	-0.121932	-0.155039	-0.091867	-0.196869	-0.120013	-0.140785	-0.117460	-0.140795	-0.123257	-0.120493	-0.110802	-0.113396	-0.147449	-0.115071	-0.167985	-0.213481	-0.127910	-0.199972	-0.158828	-0.083988	-0.143641	-0.121474	-0.175221	-0.127171	-0.149062	-0.183328	-0.131378	-0.119712	-0.121096	-0.115036	-0.149005	-0.146531	-0.090516	-0.165192	-0.093020	-0.148861	-0.135187	-0.121546	-0.096556	-0.142705	-0.175473	-0.107192	-0.081298	-0.142936	-0.133530	-0.193071	-0.133769
RS_GCF_000225005.1	-0.083317	-0.211907	-0.170414	-0.082378	-0.135352	-0.128244	-0.107535	-0.045582	-0.049572	-0.065261	-0.097155	-0.193384	-0.100802	-0.105866	-0.182646	-0.139370	-0.050614	-0.106470	-0.168326	-0.180234	-0.046891	-0.119984	-0.150172	-0.127953	-0.102659	-0.117953	-0.156380	-0.156213	0.018299	-0.142088	-0.123038	-0.106953	-0.069296	-0.129080	-0.091881	-0.143511	-0.175133	-0.093288	-0.099983	-0.110493	-0.073735	-0.138087	-0.095832	-0.151663	-0.064965	-0.169128	-0.102921	-0.328034	-0.082235	-0.128862	-0.182104	-0.097077	-0.159322	-0.107834	-0.123032	-0.095609	-0.122837	-0.124699	-0.085464	-0.125168	-0.055052	-0.138557	-0.122382	-0.174376	-0.139201	-0.153361	-0.229296	-0.158350	-0.127623	-0.157555	-0.081205	-0.337305	-0.277929	-0.139894	-0.116772	-0.118097	-0.150766	-0.122090	-0.162209	-0.159879	-0.150038	-0.095671	-0.127586	-0.144738	-0.114469	-0.117828	-0.110938	-0.106775	-0.138390	-0.161054	-0.192582	-0.166418	-0.098788	-0.135024	-0.104586	-0.165521	-0.131245	-0.160973	-0.219639	-0.131447	-0.109128	-0.155256	-0.131589	-0.161734	-0.133750	-0.089361	-0.173132	-0.134123	-0.145643	-0.137768	-0.134862	-0.097366	-0.104967	-0.127845	-0.072035	-0.090401	-0.153842	-0.126744	-0.131184	-0.132609
RS_GCF_000225345.1	-0.150281	-0.228642	-0.171354	-0.065214	-0.136134	-0.166077		-0.094760	-0.081098	-0.200650	-0.073056	-0.238758	-0.225693	-0.199390	-0.147110	-0.167280	-0.110488	-0.133387	-0.227530	-0.232321	-0.115854	-0.147629	-0.181893	-0.179647		-0.135675	-0.206996	-0.220306	-0.184779	-0.208519	-0.181785	-0.132629	-0.136181	-0.135299	-0.124621	-0.170057		-0.145362	-0.158354	-0.167874	-0.163631	-0.145880	-0.106029	-0.178831	-0.139656	-0.194958	-0.191377	-0.348645	-0.160241	-0.153510	-0.176534	-0.169543	-0.181815	-0.068633	-0.148431	-0.122307	-0.169508	-0.167465	-0.189649	-0.151538	-0.123528	-0.179471	-0.160342	-0.216783	-0.186665	-0.217522	-0.418475	-0.172780	-0.158838	-0.187331	-0.124834	-0.278575	-0.302877	-0.180297	-0.180663	-0.213877	-0.210115	-0.138414	-0.151582		-0.140779		-0.146526	-0.211097	-0.091214	-0.164897	-0.144790	-0.156876	-0.155931		-0.213546	-0.194487	-0.084793	-0.181071	-0.109214	-0.171948	-0.160994	-0.208566	-0.233011	-0.171840	-0.091958	-0.140709	-0.120547	-0.165388	-0.174723	-0.163359	-0.222058	-0.095387	-0.153731	-0.162387	-0.116346	-0.151093	-0.130369	-0.182247	-0.147022		-0.179488	-0.162145	-0.126228	-0.176464
RS_GCF_000225445.1	-0.149619	-0.205854	-0.320783			-0.184485	-0.267614	-0.144427	-0.109236	-0.210159	-0.253997		-0.204033	-0.223457	-0.258083	-0.175258	-0.317695	-0.280965		-0.253982	-0.236364		-0.243911	-0.300019	-0.267903	-0.200332		-0.312018	-0.265786	-0.257111			-0.258802	-0.230375	-0.202074	-0.212119	-0.233120	-0.219308	-0.216528	-0.231229	-0.202660		-0.238336	-0.256988	-0.216483	-0.335447	-0.241819	-0.366181	-0.269655	-0.252969	-0.284214	-0.202554	-0.238923	-0.201168	-0.221893	-0.246223	-0.259776							-0.241853	-0.186559	-0.281902	-0.242175	-0.161511	-0.237981	-0.264878	-0.192361	-0.407630	-0.339142	-0.196068	-0.189393	-0.202038	-0.162500	-0.185300	-0.202685	-0.195356	-0.193810	-0.180779	-0.211069	-0.185923	-0.157857	-0.235869	-0.254796	-0.263829	-0.331119	-0.235505	-0.200581	-0.228065	-0.114597		-0.249885	-0.232180	-0.155369	-0.295250	-0.282562	-0.233373	-0.189541		-0.170203	-0.170693	-0.231756	-0.176456	-0.290076	-0.153835	-0.173987	-0.264349	-0.253123	-0.242827	-0.210624	-0.266788	-0.189773	-0.113799	-0.208798	-0.261887	-0.277419	-0.221086
RS_GCF_000225465.1	-0.146079	-0.267404	-0.304148			-0.189968	-0.238120	-0.150082	-0.193551	-0.166744	-0.275873		-0.206502	-0.249130	-0.261951	-0.171453	-0.349857			-0.237543	-0.213574		-0.241846	-0.221223	-0.256845	-0.213489		-0.320933	-0.223252	-0.227063			-0.284242	-0.234563	-0.217054	-0.194020	-0.255903	-0.214753	-0.247118	-0.228007	-0.210688		-0.252481	-0.262560	-0.184435	-0.378110	-0.253342	-0.367785	-0.290487	-0.230364	-0.300795	-0.208171	-0.261448	-0.203644	-0.222695	-0.238485	-0.246061							-0.239766	-0.179316	-0.277705	-0.310068	-0.183701	-0.231423	-0.260405	-0.191427	-0.444672	-0.333102	-0.195352	-0.217731	-0.191087	-0.172442	-0.184800	-0.174854	-0.196287	-0.195368	-0.193155	-0.212958	-0.263947	-0.194850	-0.221298	-0.251734	-0.269603	-0.323682	-0.238202	-0.215481	-0.239718	-0.133625		-0.245426	-0.238260	-0.179179	-0.310057	-0.258532	-0.231157	-0.170320		-0.159314	-0.182647	-0.245660	-0.182474	-0.232378	-0.140525	-0.170895	-0.236793	-0.235881	-0.216283	-0.212864	-0.288421	-0.200511	-0.103874	-0.231190	-0.266481	-0.283094	-0.243940
RS_GCF_000225505.1	-0.161369	-0.194147	-0.190602		-0.093142	-0.138660	-0.083203	-0.051154	-0.049019	-0.076389	-0.032599	-0.220820	-0.071788	-0.252846	-0.146197	-0.085317	-0.047345	-0.113997	-0.180758	-0.128232	-0.080697	-0.125569	-0.166374	-0.087503	-0.092462	-0.129119	-0.137457	-0.185188	-0.198544	-0.080486	-0.078443	-0.079111	-0.112432	-0.116677	-0.104296	-0.119363	-0.170180	-0.096542	-0.086471	-0.098210	-0.092606	-0.122196	-0.087070	-0.110981	-0.059051	-0.168205	-0.108457	-0.255660	-0.102577	-0.095256	-0.160242	-0.090502	-0.134140	-0.074867	-0.108061	-0.064963	-0.119995	-0.100837	-0.115016		-0.103320	-0.112974	-0.127916	-0.169363	-0.107581	-0.156434	-0.351600	-0.087422	-0.136206	-0.140125	-0.089135	-0.116324	-0.283103	-0.064717	-0.134177	-0.148401	-0.023694	-0.152842	-0.106388	-0.151218	-0.132270	-0.101435	-0.108523	-0.158968	-0.152128	-0.116819	-0.089389	-0.093431	-0.123022	-0.110637	-0.155127	-0.149137	-0.036971	-0.137851	-0.087298	-0.157692	-0.112899	-0.167372	-0.195414	-0.100943	-0.090161	-0.165239	-0.111621	-0.150640	-0.146892	-0.088607	-0.107760	-0.091828	-0.134164	-0.104370	-0.075993	-0.098800	-0.147906	-0.117419	-0.114663	-0.051445	-0.156205	-0.115372	-0.135219	-0.073471
RS_GCF_000225525.1	-0.070229	-0.210408	-0.169521	-0.040171	-0.091766	-0.153477	-0.129953	-0.061271	-0.063012	-0.176919	-0.100987	-0.210666	-0.120208	-0.152539	-0.186850	-0.115064	-0.029007	-0.110091	-0.143543	-0.044712	-0.095033	-0.089620	-0.186836	-0.082868	-0.106696	-0.161677	-0.183760	-0.174571	-0.178020	-0.099746	-0.070581	-0.077702	-0.162128	-0.114899	-0.105705	-0.062579	-0.170039	-0.102736	-0.089305	-0.111025	-0.107304	-0.120967	-0.076129	-0.149576	-0.059481	-0.214480	-0.128150	-0.284375	-0.097011	-0.124135	-0.144065	-0.081713	-0.100236	-0.105768	-0.136046	-0.049335	-0.141860	-0.096135	-0.158209	-0.127599	-0.091414	-0.130125	-0.136544	-0.165627	-0.107807	-0.149159	-0.353378	-0.071995	-0.146473	-0.120411	-0.081781	-0.290105	-0.281446	-0.059302	-0.148101	-0.127580	-0.143490	-0.181749	-0.115183	-0.140317	-0.090944	-0.092868	-0.110051	-0.136867	-0.195282	-0.162970	-0.115416	-0.091411	-0.109592	-0.126695	-0.141893	-0.164303	-0.036816		-0.094608	-0.171491	-0.107694	-0.155054	-0.215501	-0.124179	-0.089540	-0.134142	-0.115798		-0.131728	-0.069717	-0.092988		-0.135305	-0.082902	-0.063547	-0.076184	-0.142667	-0.107809	-0.135409	-0.045363	-0.189385	-0.082683	-0.178733	-0.103738
RS_GCF_000225705.1	-0.128494	-0.189858	-0.192819	-0.018258	-0.149569	-0.108253	-0.122516	-0.084482	-0.077878	-0.114198	-0.112278	-0.195213	-0.181879	-0.261288	-0.110902	-0.105406	-0.072466	-0.119981	-0.195621	-0.104380	-0.085947	-0.056321	-0.169366	-0.085538	-0.111039	-0.139194	-0.218603	-0.170739	-0.136901	-0.125638	-0.073426	-0.113992	-0.133131	-0.092304	-0.089864	-0.102928	-0.106222	-0.086503	-0.111759	-0.092145	-0.067684		-0.058668	-0.095186	-0.072651	-0.110680	-0.095312	-0.322674	-0.070825	-0.097511	-0.132955	-0.107254	-0.111152	-0.095681	-0.130103	-0.091151	-0.103787	-0.117395	-0.110971	-0.108961	-0.091291	-0.134850	-0.138766	-0.161044	-0.149489	-0.138303	-0.342279	-0.114014	-0.115112	-0.139231	-0.084424	-0.281023	-0.318021	-0.125775	-0.129906	-0.173756	-0.203069	-0.115789	-0.124055	-0.130433	-0.140085	-0.121770	-0.094919	-0.136398	-0.112663	-0.158360	-0.095797	-0.074819	-0.190447	-0.117367	-0.162531	-0.139562	-0.108612	-0.109253	-0.063215	-0.169177	-0.113631	-0.153491	-0.229301	-0.064489	-0.096414	-0.139899	-0.097759	-0.087642	-0.101164	-0.138047	-0.135462	-0.089484	-0.114259	-0.115934	-0.087506	-0.057188	-0.058112	-0.115291	-0.120809	-0.077690	-0.129004	-0.107318		-0.118792
RS_GCF_000225825.1	-0.069742	-0.196577	-0.180705	-0.000010		-0.127776	-0.090440	0.004544	-0.070555	-0.124629	-0.155579	-0.201409	-0.124505	-0.197680	-0.073634	-0.101118	-0.005701	-0.079772	-0.186275	-0.126500	-0.108068	-0.076328	-0.151759	-0.155945	-0.111886	-0.114165	-0.132900	-0.132019	-0.193519	-0.030562	-0.063795	-0.080113	-0.043253	-0.086531	-0.063617	-0.084944	-0.156219	-0.098612	-0.083833	-0.101061	-0.069061		-0.042494	-0.120859	-0.064235	-0.131667	-0.115099	-0.281152	-0.100583	-0.090874	-0.144652	-0.063483	-0.099913	-0.036918	-0.141762	-0.061795	-0.113702	-0.079896	-0.138689	-0.086832	-0.041012	-0.128349	-0.085039	-0.147781	-0.097910	-0.132743	-0.319974	-0.049604	-0.097604	-0.083657	-0.047704	-0.249192	-0.297428	-0.013894	-0.104596	-0.133198	-0.028353	-0.125653	-0.087063	-0.118290	-0.151158	-0.077402	-0.095226	-0.175838	-0.147660	-0.077312	-0.095163	-0.108979	-0.136174	-0.061025	-0.156739	-0.120009	-0.029397	-0.117827	-0.078125	-0.151029	-0.131922	-0.121948	-0.191626	-0.106005	-0.087023	-0.135436	-0.104531	-0.144190	-0.125711	-0.094724	-0.066523	-0.085481	-0.120140	0.023084	-0.076577	-0.093561	-0.096122	-0.094622	-0.103564	-0.049103	-0.158475	-0.142508	-0.129191	-0.078015
RS_GCF_000226215.1	-0.088295	-0.169722	-0.178369	0.013274	-0.024236	-0.142019	-0.071488	0.003611	-0.052993	-0.072327	-0.100159	-0.216151	-0.048172	-0.213840	-0.166440	-0.056380	-0.060616	-0.105296	-0.181106	-0.117534	-0.092816	-0.068879	-0.162090	-0.102078	-0.078419	-0.145605	-0.108202	-0.143734	-0.163368	-0.109383	-0.057705	-0.071950	-0.092322	-0.101732	-0.088706	-0.121124	-0.170845	-0.087309	-0.072529	-0.095612	-0.093899		-0.037111	-0.113457	-0.048263	-0.159450	-0.105080	-0.259719	-0.096744	-0.080518	-0.121575	-0.078842	-0.100553	-0.095025	-0.121230	-0.033462	-0.117171	-0.092146	-0.084838	-0.103186	-0.055462	-0.137971	-0.123463	-0.158946	-0.111256	-0.139737	-0.382553	-0.135000	-0.122150	-0.142016	-0.078100	-0.113879	-0.285668	-0.037521	-0.126551	-0.121212	-0.037297	-0.140246	-0.105694	-0.152101	-0.079121	-0.101530	-0.117168	-0.143086	-0.149761	-0.123066	-0.083936	-0.098633	-0.136264	-0.081799	-0.133954	-0.142102	-0.043402	-0.097377	-0.069352	-0.142833	-0.109360	-0.148835	-0.181694	-0.038157	-0.081231	-0.146871	-0.098191	-0.150388	-0.126852	-0.124234	-0.109199	-0.089993	-0.135521	-0.035323	-0.071827	-0.100538	-0.126929	-0.101147	-0.091908	-0.054863	-0.142432	-0.108346	-0.126106	-0.094247
RS_GCF_000226255.1	-0.102145	-0.233000	-0.218177	-0.083882	-0.135940	-0.140529	-0.035685	-0.070967	-0.073382	-0.167475	-0.088580	-0.226718	-0.168168	-0.201640	-0.144176	-0.133469		-0.151287	-0.192495	-0.125379	-0.095038	-0.120208	-0.123710	-0.133158	-0.131637	-0.160741	-0.163571	-0.207886	-0.199961	-0.111290		-0.095728	-0.114214	-0.152948	-0.105862		-0.190573	-0.123667	-0.107626	-0.146233	-0.111316	-0.127276	-0.123925	-0.165772	-0.103538	-0.231097	-0.089310	-0.322429	-0.139619	-0.103048	-0.144887	-0.136227	-0.142384	-0.071440	-0.162508	-0.087536	-0.122385	-0.137085	-0.141042	-0.103579	-0.085179	-0.148990		-0.145514			-0.268113	-0.145283	-0.125035	-0.162441	-0.091181	-0.253017	-0.285077	-0.171353	-0.167391	-0.125024	-0.213316	-0.141949	-0.161431	-0.165616	-0.207151	-0.097913	-0.141251	-0.183297	-0.096423	-0.236979	-0.146214	-0.130895		-0.199766	-0.224830	-0.212066	-0.098968	-0.173058	-0.074910	-0.180063	-0.124179	-0.109233	-0.254312	-0.065633	-0.089106	-0.166446	-0.149542	-0.152001	-0.169349	-0.093860	-0.106636	-0.122471	-0.164706	-0.076722	-0.112797	-0.085148	-0.072510	-0.103209	-0.136673	-0.101454	-0.207007	-0.111881	-0.111125	-0.227922
RS_GCF_000226295.1	-0.154012		-0.162597		-0.083786	-0.138379	-0.102194	-0.109088	-0.073171	-0.139071	-0.082408			-0.185010	-0.185125	-0.118788	-0.061193	-0.144581	-0.184324	-0.113547	-0.102045	-0.184106	-0.123890	-0.131161	-0.139543	-0.160298	-0.159928	-0.236994	-0.112532	-0.155778	-0.172827	-0.136495	-0.123229	-0.118841	-0.122125	-0.141162	-0.179536	-0.130996	-0.099218	-0.132633	-0.140455	-0.159541	-0.108538	-0.153449	-0.096562	-0.172051	-0.110032	-0.338685	-0.124869	-0.126471	-0.133141	-0.119530	-0.137350	-0.165979	-0.139272	-0.112077	-0.152860	-0.136996	-0.137909	-0.145933	-0.108719	-0.154923	-0.149361	-0.165265	-0.134047	-0.202261	-0.193603	-0.159182	-0.120492	-0.166200	-0.093223	-0.224607	-0.287703	-0.159644	-0.146567	-0.129540		-0.092032	-0.210000	-0.168218		-0.121544	-0.152695	-0.153461			-0.134280	-0.122995	-0.190606	-0.155283		-0.191228	-0.116318	-0.172175	-0.122240	-0.186551	-0.156667	-0.156043	-0.224350	-0.133350	-0.108827	-0.155543	-0.151531	-0.149865	-0.167494	-0.093512	-0.176512		-0.144339	-0.141834	-0.115304	-0.077639	-0.086911	-0.177681	-0.193147			-0.151238	-0.200404	-0.187909
RS_GCF_000226315.1	-0.121053	-0.116041	-0.202056	-0.055482	-0.190439	-0.176022	-0.063813	-0.081511	-0.037856	-0.124222	-0.110733		-0.172123	-0.209549	-0.145906	-0.072880	-0.091064	-0.098512	-0.160206	-0.117545	-0.091956	-0.112847	-0.165807	-0.129248	-0.164002	-0.166505	-0.202080	-0.138914	-0.127963	-0.185732	0.027457	-0.085807	-0.188143	-0.143951	-0.089251	-0.132296	-0.167627	-0.115566	-0.106222	-0.130751	-0.096791	-0.146815	-0.090822	-0.167278	-0.088094	-0.175521	-0.127606	-0.319826	-0.139527	-0.119491	-0.122039	-0.113150	-0.144803	-0.081147	-0.111096	-0.088007	-0.120857	-0.153035	-0.056343	-0.133186	-0.107938	-0.131245	-0.152475	-0.136295	-0.121138	-0.190147	-0.196837	-0.171414	-0.133202	-0.171616	-0.100689	-0.384373	-0.275780	-0.144688	-0.155887	-0.140665	-0.042229	-0.134515	-0.139685	-0.159965	-0.077875	-0.110268	-0.142345	-0.160486	-0.241754	-0.222846	-0.098875	-0.106284	-0.144712	-0.144296	-0.225783	-0.181696	-0.097388	-0.101210	-0.098400	-0.167950	-0.138108	-0.168082	-0.242692		-0.136934	-0.124512	-0.137553	-0.162813	-0.151161	-0.059945	-0.063296	-0.130108	-0.173401	-0.167956	-0.061125	-0.102027		-0.133892	-0.148946	-0.065195	-0.222472	-0.133764	-0.129835	-0.150773
RS_GCF_000226565.1	-0.127287	-0.240113	-0.242849	-0.079450	-0.177416	-0.150468	-0.157770	-0.064333	-0.070779	-0.114455	-0.102807	-0.222236	-0.110306	-0.140664	-0.133434	-0.121219	-0.118361	-0.161212	-0.193951	-0.145879	-0.143512	-0.170970	-0.176073	-0.148930	-0.178293	-0.171520	-0.214036	-0.201761	-0.058852	-0.167911	-0.147076	-0.133606	-0.150130	-0.141840	-0.120462	-0.019839	-0.184147	-0.129729	-0.122675	-0.136067	-0.129541	-0.151985	-0.114605	-0.149341	-0.091572	-0.161510	-0.120330	-0.351852	-0.139767	-0.159243	-0.172358	-0.128704	-0.167115	-0.126072	-0.157913	-0.141304	-0.169205	-0.151947	-0.130527	-0.158589	-0.131112	-0.171846	-0.192527	-0.184986	-0.143734	-0.185158	-0.204144	-0.175880	-0.153172	-0.195916	-0.107086	-0.326149	-0.300664	-0.162478	-0.137483	-0.150878	-0.156026	-0.137630	-0.148803	-0.149596	-0.173233	-0.114456	-0.146727	-0.208759	-0.156223	-0.164092	-0.155042	-0.165947	-0.205708	-0.157699	-0.187338	-0.174391	-0.079689	-0.155391	-0.144751	-0.186550	-0.130681	-0.155493	-0.211672	-0.191648	-0.114597	-0.174452	-0.137989	-0.166886	-0.193715	-0.156068	-0.151089	-0.121873	-0.152418	-0.140970	-0.147472	-0.085909	-0.136924	-0.167268	-0.109919	-0.079967	-0.148961	-0.164660	-0.181116	-0.183744
RS_GCF_000226875.1	-0.110934	-0.202830	-0.195404	-0.093189	-0.175248	-0.156738	-0.103805	-0.063140	-0.076157	-0.099163	-0.102212	-0.189754	-0.107832	-0.212000	-0.159622	-0.109717	-0.125604	-0.086289	-0.220267	-0.168974	-0.134971	-0.152323	-0.183354	-0.137076	-0.132782	-0.181826	-0.207258	-0.154157	-0.111808	-0.184725	-0.086644	-0.103452	-0.153910	-0.137091	-0.103677	-0.142754	-0.157184	-0.123352	-0.121056	-0.125655	-0.105348	-0.136977	-0.104781	-0.135476	-0.085916	-0.209794	-0.099440	-0.330374	-0.123639	-0.124048	-0.154321	-0.101229	-0.148844	-0.100835	-0.137100	-0.123273	-0.140806	-0.149543	-0.142144	-0.137572	-0.085671	-0.164547	-0.169567	-0.180883	-0.148330	-0.158695	-0.186578	-0.151361	-0.179987	-0.195243	-0.081411	-0.289733	-0.299626	-0.135426	-0.137832	-0.139942	-0.153312	-0.142850	-0.172968	-0.153887	-0.155068	-0.126769	-0.092479	-0.169685			-0.134975	-0.109481	-0.192593	-0.168658		-0.195823	-0.081423	-0.141200	-0.129990	-0.188347	-0.124170	-0.121726	-0.247048	-0.105135	-0.095082	-0.151938	-0.137084	-0.173753	-0.176881	-0.068989	-0.089563	-0.132998	-0.157676	-0.118850	-0.112990	-0.090776	-0.130553	-0.134507	-0.110532		-0.199727	-0.153349	-0.139832
RS_GCF_000226955.1	-0.097764	-0.124261	-0.196628	-0.078832	-0.122295	-0.127085	-0.077954	-0.072778	-0.031088	-0.118990	-0.064211	-0.252648	-0.124423	-0.151597	-0.189526	-0.127108	-0.103765	-0.135020	-0.165945	-0.115190	-0.077718	-0.108122	-0.132900	-0.183611	-0.112499	-0.176626	-0.141322	-0.112827	-0.059539	-0.157764	-0.124590	-0.092675	-0.158554	-0.135688	-0.085347	-0.146015	-0.185974	-0.110388	-0.126494	-0.109107	-0.093599	-0.134628	-0.106051	-0.158881	-0.105298	-0.162059	-0.122579	-0.297606	-0.141829	-0.114692	-0.159530	-0.131420	-0.158235	-0.105877	-0.125959	-0.086976	-0.144004	-0.132966	-0.121658	-0.123227	-0.102986	-0.137714	-0.139917	-0.193225	-0.102917	-0.208753	-0.267616	-0.185801	-0.150550	-0.191033	-0.093618	-0.271631	-0.275542	-0.147981	-0.133719	-0.114067	0.011147	-0.062829	-0.159041	-0.146867	-0.162483	-0.108166	-0.109673	-0.178977	-0.081483	-0.209243	-0.103635	-0.111788	-0.113748	-0.169949	-0.188385	-0.194934	-0.072318	-0.153102	-0.114688	-0.173849	-0.108531	-0.140838	-0.225022	-0.115369	-0.117624	-0.146695	-0.130818	-0.168488	-0.127675	-0.079291	-0.138932	-0.130565	-0.159932	-0.131136	-0.095046	-0.079825	-0.061829	-0.148074	-0.073637	-0.030403	-0.205513	-0.152448	-0.183146	-0.148316
RS_GCF_000227275.1	-0.123186	-0.206979	-0.194075	-0.056981	-0.172362	-0.166489	-0.113784	-0.061838	-0.065609	-0.126748	-0.076788	-0.220311	-0.137166	-0.212000	-0.129912	-0.091106	-0.118448	-0.149178	-0.203122	-0.218945	-0.182113	-0.132000	-0.172226	-0.123390	-0.143890	-0.177885	-0.194722	-0.180699	-0.144799	-0.169985	-0.097707	-0.109758	-0.101556	-0.132350	-0.119308	-0.136296	-0.154043	-0.126404	-0.132437	-0.119678	-0.102872	-0.143805	-0.147558	-0.172132	-0.078073	-0.179544	-0.101313	-0.310609	-0.151300	-0.126808	-0.168970	-0.108311	-0.137864	-0.117710	-0.146038	-0.150372	-0.156066		-0.130000	-0.141421	-0.092542	-0.168850	-0.178051	-0.181500	-0.154102	-0.213481	-0.145993	-0.154404	-0.187257	-0.212050	-0.096126		-0.302656	-0.136307	-0.151838	-0.151897	-0.150753	-0.152606	-0.155016	-0.154588	-0.146481	-0.138033	-0.107962	-0.178539	-0.171514	-0.232358	-0.153478	-0.154746	-0.235339	-0.167220	-0.185572		-0.078558	-0.152549	-0.155311	-0.186398	-0.128689	-0.142575	-0.259404		-0.105187	-0.152450	-0.126569	-0.160571	-0.168483	-0.141204	-0.153621	-0.126262	-0.159148	-0.068472	-0.127242		-0.137868	-0.152875	-0.117708	-0.118569	-0.208555	-0.158308	-0.151833	-0.157207
RS_GCF_000227295.1	-0.075362	-0.187815	-0.159760	0.012062	-0.041308	-0.140767	-0.089280	-0.018906	-0.061756	-0.120647	-0.061922	-0.202495	-0.094944	-0.165187	-0.156876	-0.063741	-0.079823	-0.123733	-0.166258	-0.103612	-0.101714	-0.086486	-0.143731	-0.010417	-0.101765	-0.093427	-0.160487	-0.221541	-0.202773	-0.115850	-0.065896	-0.092219	-0.072765	-0.124296	-0.110873	-0.132195	-0.140169	-0.089313	-0.089493	-0.095840	-0.131208	-0.104677	-0.047873	-0.116933	-0.051098	-0.137608	-0.086346	-0.275064	-0.111761	-0.100548	-0.145510	-0.075918	-0.113534	-0.048102	-0.128749	-0.057194	-0.118938	-0.095741	-0.127788	-0.116171	-0.055063	-0.147769	-0.098170	-0.119931	-0.097203	-0.175413	-0.362634	-0.063767	-0.126148	-0.112073	-0.085088	-0.121473	-0.300733	-0.033071	-0.149655	-0.111159	-0.064725	-0.151367	-0.059868	-0.121874	-0.093966	-0.082928	-0.076733	-0.130124	-0.159768	-0.106747	-0.097199	-0.082252	-0.141705	-0.101821	-0.123914	-0.154380	-0.063050	-0.131176	-0.123583	-0.158699	-0.125827	-0.142358	-0.209492	-0.045251	-0.120854	-0.124879	-0.106938	-0.131583	-0.089865	-0.112798	-0.075811	-0.097746	-0.123579	-0.000758	-0.062531	-0.083423	-0.088831	-0.097336	-0.118142	-0.113896	-0.160057	-0.143279	-0.116202	-0.079496
RS_GCF_000227315.1	-0.153430	-0.186714	-0.229146	-0.112335	-0.195902	-0.192771	-0.160939	-0.122115	-0.091717	-0.220758	-0.101295		-0.182970	-0.244469	-0.211005	-0.157161	-0.111864	-0.204335	-0.233042	-0.187444	-0.193808	-0.099058	-0.183441	-0.202873	-0.134623	-0.186453	-0.247276	-0.239349	-0.194776	-0.181603	-0.202464	-0.205671	-0.194319	-0.172308	-0.139460	-0.165644	-0.200970	-0.148564	-0.151143	-0.174577	-0.173906	-0.171001	-0.161165	-0.232112	-0.127675	-0.254535	-0.213996	-0.362816	-0.190785	-0.167403	-0.216214	-0.165830	-0.215717	-0.179970	-0.193128	-0.156739	-0.191045	-0.210767	-0.131038	-0.146535	-0.189431	-0.185285	-0.203779	-0.207019	-0.169383	-0.266719	-0.303859	-0.142464	-0.181055	-0.223286	-0.118860	-0.408220	-0.331624	-0.094740	-0.145061	-0.176392	-0.185058	-0.140254	-0.204388		-0.194388	-0.146078	-0.177463	-0.170867	-0.139046	-0.231785		-0.204672	-0.291016		-0.159720	-0.214640	-0.117735	-0.187522	-0.206572		-0.159163	-0.205791	-0.284139	-0.221679	-0.164708	-0.161397	-0.131564	-0.183495	-0.173658		-0.201178	-0.128942	-0.156287	-0.165575	-0.191193	-0.125809	-0.170169	-0.222700	-0.159872	-0.067923	-0.200437	-0.174776	-0.168390	-0.168348
RS_GCF_000227465.1	-0.115923	-0.209364	-0.198083	-0.058602	-0.206932	-0.169791	-0.168284	-0.091007	-0.078911	-0.137341	-0.115450	-0.254605	-0.092313	-0.225534	-0.185629	-0.130452	-0.173690	-0.171633	-0.236479	-0.173453	-0.150868	-0.129556	-0.164879	-0.164397	-0.158530	-0.127028	-0.196106	-0.235959	-0.121931	-0.168256	-0.167870	-0.182462	-0.225304	-0.160293	-0.125361	-0.175630	-0.204186	-0.138171	-0.144078	-0.187893	-0.131893	-0.163561	-0.117646	-0.188163	-0.105387	-0.209909	-0.125171	-0.357047	-0.128016	-0.160699	-0.218399	-0.140528	-0.182338	-0.159080	-0.178058	-0.146876	-0.172693	-0.183164	-0.199138	-0.144594	-0.150130	-0.141281	-0.155496	-0.215465	-0.172176	-0.241268	-0.455862	-0.205210	-0.151388	-0.205566	-0.113650	-0.388723	-0.299212	-0.133327	-0.193586	-0.141583	-0.225633	-0.157716	-0.170100	-0.143812	-0.173462	-0.115470	-0.143347	-0.168441	-0.134411	-0.201332	-0.123736	-0.180492	-0.227288	-0.153585	-0.187779	-0.209223	-0.122797	-0.169486	-0.133258	-0.191103	-0.128908	-0.162367	-0.207245	-0.136657	-0.159070	-0.137267	-0.119905	-0.162462	-0.170421	-0.152259	-0.194773	-0.127053	-0.171527	-0.168266	-0.133417	-0.106476	-0.158309	-0.159458	-0.172402	-0.073796	-0.148007	-0.161150	-0.189001	-0.178742
RS_GCF_000227585.1	-0.090233	-0.152444	-0.193115	-0.064449		-0.130279	-0.074826	-0.040212	-0.060994	-0.070796			-0.121178	-0.180257	-0.178830	-0.106978	-0.125680	-0.108681	-0.233719	-0.211905	-0.060567		-0.148951	-0.123618	-0.097438	-0.153159	-0.246849	-0.213581	-0.082924	-0.170802	-0.131614		-0.132068	-0.142188	-0.076042	-0.160732	-0.201419	-0.098324	-0.123701	-0.121286	-0.140831	-0.170964	-0.084644		-0.064663	-0.161702	-0.093624	-0.263646	-0.099407	-0.104131		-0.103186	-0.114598	-0.196071	-0.177535	-0.121523	-0.136886		-0.126726	-0.127597	-0.095105	-0.148683	-0.147236	-0.169501	-0.143954	-0.149513	-0.183267	-0.161060		-0.164036	-0.078271	-0.322140	-0.299222	-0.089754	-0.158980	-0.105316	-0.139421	-0.156717	-0.151206	-0.161387	-0.106405	-0.126843	-0.129155	-0.151252	-0.180620	-0.253612	-0.133684	-0.128504	-0.128777	-0.155691	-0.136565	-0.167010	-0.068249	-0.140057	-0.111616	-0.165504	-0.126222	-0.127817	-0.233898	-0.140018	-0.133588	-0.170884	-0.134885	-0.149308	-0.158513	-0.135761	-0.120773	-0.145987	-0.161197	-0.136673	-0.070825	-0.189444	-0.109415	-0.127380	-0.121955	-0.092438	-0.202640	-0.162303	-0.132247	-0.134357
RS_GCF_000227665.2	-0.073700	-0.210670	-0.236768	-0.049913	-0.185817	-0.151171	-0.162715	-0.057317	-0.072794	-0.126140	-0.108996	-0.194720	-0.127596	-0.117238	-0.191676	-0.125149	-0.172757	-0.135690	-0.203964	-0.142939	-0.088083	-0.117016	-0.166343	-0.096483	-0.140671	-0.137401	-0.158338	-0.142014	-0.074516	-0.165949	-0.182349	-0.127301	-0.129642	-0.133780	-0.099510	-0.171339	-0.205359	-0.108685	-0.134813	-0.142143	-0.103198	-0.188113	-0.110238	-0.163167	-0.101647	-0.194336	-0.133186	-0.308900	-0.123608	-0.159062	-0.197480	-0.142349	-0.161398	-0.170015	-0.129023	-0.097260	-0.149558	-0.159286	-0.134568	-0.160197	-0.108533	-0.161142	-0.138870	-0.195198	-0.131488	-0.140227	-0.224274	-0.183231	-0.145324	-0.184904	-0.100607	-0.352454	-0.282503	-0.171750	-0.171734	-0.116874	-0.138627	-0.169004	-0.144940	-0.157982	-0.130845	-0.142604	-0.133985	-0.151812	-0.161659	-0.180984	-0.150290	-0.155507	-0.164149	-0.144755	-0.210273	-0.210863	-0.095491	-0.172528	-0.137529	-0.192094	-0.103841	-0.150000	-0.256084	-0.170184	-0.138443	-0.171531	-0.133222	-0.156089	-0.154780	-0.152984	-0.142304	-0.126932	-0.162500	-0.147986	-0.094520	-0.102379	-0.145599	-0.142863	-0.149101	-0.051158	-0.176273	-0.141311	-0.163610	-0.159531
RS_GCF_000227685.2	-0.058736	-0.179792	-0.182369	0.000000	-0.131889	-0.108593	-0.084907	-0.041243	-0.053702	-0.034300	-0.073909	-0.205978	-0.141136	-0.112240	-0.144761	-0.155612	-0.035436	-0.113355	-0.170185	-0.138677	-0.070610	-0.130990	-0.150270	-0.141095	-0.109198	-0.106769	-0.154653	-0.122896	-0.005908	-0.148068	-0.097558	-0.086402	-0.050648	-0.110037	-0.089415	-0.106674	-0.137687	-0.090846	-0.078007	-0.110958	-0.094253	-0.150663	-0.077908	-0.117114	-0.062395	-0.144909	-0.114926	-0.319683	-0.076620	-0.113011	-0.172880	-0.088307	-0.126282	-0.097127	-0.099394	-0.107419	-0.127307	-0.098389	-0.088344	-0.108719	-0.060109	-0.144994	-0.119566	-0.144428	-0.129195	-0.180912	-0.202491	-0.153932	-0.125340	-0.141402	-0.078101	-0.328112	-0.284255	-0.112409	-0.144846	-0.104249	-0.094469	-0.104261	-0.151089	-0.151353	-0.151691	-0.099584	-0.120674	-0.154607	-0.122266	-0.132255	-0.113542	-0.135411	-0.146727	-0.155829	-0.192031	-0.150640	-0.054451	-0.125941	-0.091004	-0.161339	-0.119342	-0.127032	-0.221348	-0.113889	-0.111959	-0.149609	-0.118172	-0.135073	-0.120959	-0.069895	-0.122512	-0.122419	-0.139812	-0.083443	-0.069239	-0.107842	-0.057442	-0.114025	-0.062898	-0.070436	-0.163675	-0.175351	-0.112620	-0.118981
RS_GCF_000227725.1	-0.073487	-0.231712	-0.177570	-0.102422	-0.151381	-0.142507	-0.129111	-0.056375	-0.061194	-0.092736	-0.119667	-0.196284	-0.100893	-0.084809	-0.161109	-0.126143	-0.072504	-0.114248	-0.190543	-0.204354	-0.087912	-0.169003		-0.137831	-0.141915	-0.131342	-0.201657	-0.164714	0.047062	-0.179629	-0.148722	-0.105177	-0.096943	-0.140235	-0.113163	-0.103584	-0.162608	-0.093608	-0.106197	-0.143702	-0.098871		-0.084106	-0.132121	-0.066221	-0.158444	-0.125578	-0.336146	-0.106123	-0.137726	-0.186086	-0.090729	-0.155913	-0.103249	-0.122171	-0.112804	-0.136349	-0.145016	-0.099978	-0.127559	-0.076155		-0.142028	-0.191012	-0.132743	-0.150350	-0.269740	-0.139097	-0.164164	-0.164701	-0.088462	-0.347706	-0.277380	-0.159381	-0.134145	-0.122415	-0.161917	-0.122876	-0.152145	-0.151895	-0.136723	-0.110910	-0.122145	-0.138307	-0.177722	-0.111892	-0.139460	-0.141441	-0.176458	-0.166745	-0.184712	-0.193672	-0.100038	-0.119588	-0.140892	-0.161191	-0.146476	-0.203130	-0.221300	-0.107921	-0.111922	-0.154973	-0.135475	-0.156887	-0.133043	-0.125785	-0.195714	-0.129163	-0.149237	-0.158946	-0.117839	-0.115791	-0.135583	-0.144561	-0.105334	-0.093417	-0.193082	-0.142309	-0.111691	-0.106200
RS_GCF_000227745.2	-0.084708	-0.217264	-0.229510	-0.107488	-0.076949	-0.162115	-0.104725	-0.049838	-0.064007	-0.062571	-0.112503	-0.221214	-0.128201	-0.186621	-0.167632	-0.127324	-0.096886	-0.077444	-0.141116	-0.181202	-0.089239	-0.138018	-0.174186	-0.150897	-0.143908	-0.158777	-0.198675	-0.151645	-0.015613	-0.171930	-0.113914	-0.118167	-0.121126	-0.105091	-0.097346	-0.129352		-0.094139	-0.092744	-0.123764	-0.115841	-0.141443	-0.073049	-0.147076	-0.076107	-0.150530	-0.110043	-0.323789	-0.092272	-0.124997	-0.159265	-0.126257	-0.154586	-0.112514	-0.111231	-0.099780	-0.146787	-0.141288	-0.112611	-0.147044	-0.085213	-0.158130	-0.136756	-0.153864		-0.145606	-0.146781	-0.161971	-0.112674	-0.174249	-0.090568	-0.323906	-0.258717	-0.165490	-0.123225	-0.118689	-0.167719	-0.104299	-0.151852	-0.168960	-0.139942	-0.165042	-0.123131	-0.168715	-0.110459	-0.175119	-0.121504	-0.138710	-0.165114	-0.170336	-0.189355	-0.178054	-0.065653	-0.125540	-0.106031	-0.176180	-0.121569	-0.179307	-0.201556	-0.134856	-0.121258	-0.156242	-0.129021	-0.174777	-0.147015	-0.090929	-0.145968	-0.129403	-0.147697	-0.126835	-0.125290	-0.085558	-0.078797	-0.137520	-0.055867	-0.093673	-0.180638	-0.144293	-0.102867	-0.182137
RS_GCF_000227765.1	-0.102166	-0.193908	-0.188630	-0.052426	-0.188942	-0.154408	-0.126535	-0.079243	-0.068083	-0.126772	-0.124983	-0.225565	-0.127778	-0.215499	-0.165070	-0.059468	-0.148515	-0.138591	-0.209317	-0.175387	-0.164596	-0.108654	-0.171869	-0.176376	-0.153659	-0.177377	-0.198559	-0.191083	-0.148713	-0.179420	-0.089967	-0.113720	-0.130264	-0.153567	-0.110967	-0.170149	-0.174853	-0.128691	-0.122520	-0.131813	-0.105364	-0.156660	-0.135870	-0.165662	-0.077299	-0.200606	-0.102337	-0.306279	-0.144123	-0.128995	-0.150698	-0.101180	-0.145926	-0.120974	-0.151022	-0.119057	-0.131599	-0.143202	-0.144071	-0.143723	-0.089896	-0.165084	-0.185480	-0.174465	-0.151317	-0.181461	-0.156629	-0.166210	-0.183373	-0.200830	-0.094526	-0.316232	-0.305472	-0.128212	-0.143423	-0.140487	-0.149293	-0.147827	-0.169967	-0.154840	-0.153858	-0.148438	-0.103850	-0.166867	-0.191388	-0.241779	-0.137655	-0.152625	-0.173134	-0.168672	-0.176461	-0.189466	-0.073189	-0.153837	-0.144466	-0.194519	-0.129111	-0.130471	-0.249354	-0.132098	-0.112147	-0.154427	-0.133307	-0.151233	-0.169549	-0.132265	-0.118497	-0.128757	-0.160536	-0.097184	-0.118843	-0.122204	-0.085429	-0.160029	-0.103788	-0.118569	-0.193660	-0.186830	-0.136614	-0.152814
RS_GCF_000228725.2	-0.086827	-0.179840	-0.226366		-0.107275	-0.140918	-0.090292	-0.033876	-0.040271	0.004444	-0.065203	-0.225834	-0.106758	-0.108980	-0.119819	-0.111523	-0.063657	-0.118029	-0.178413	-0.146755	-0.103721	-0.193859	-0.125340		-0.105592	-0.105745	-0.160720	-0.147330	0.035464	-0.165710	-0.067794	-0.106181	-0.071372	-0.194929	-0.075806		-0.154765	-0.100128	-0.104388	-0.132120	-0.099288	-0.161579	-0.108296	-0.121147	-0.053648	-0.127007	-0.090745	-0.331710	-0.092804	-0.115673	-0.148301	-0.081564	-0.129765	-0.066387	-0.098220	-0.085222	-0.143288	-0.131648	-0.139282	-0.130765	-0.058758	-0.118670	-0.148363	-0.171976		-0.122279	-0.079539	-0.153817	-0.127678	-0.182654	-0.076369	-0.323601	-0.251191	-0.143874	-0.096831	-0.113204	-0.171088	-0.130286	-0.150836	-0.163120	-0.134483	-0.110429	-0.123369	-0.122054	-0.105626	-0.133387	-0.120209	-0.161735	-0.168688	-0.158358	-0.189484	-0.182796	-0.077171	-0.142718	-0.129608	-0.180423	-0.125383	-0.166018	-0.211669	-0.145448	-0.103333	-0.149325	-0.114977	-0.154842	-0.164619	-0.061915	-0.139036	-0.105015	-0.150584	-0.099773	-0.088529	-0.091820	-0.046005	-0.145660	-0.096150	-0.098125	-0.187345	-0.127744	-0.133562	-0.132307
RS_GCF_000230555.1	-0.134580	-0.123155	-0.190051	-0.053835	-0.037706	-0.163753	-0.108650	-0.081362	-0.032502	-0.130068	-0.104840	-0.235903	-0.101858	-0.205900	-0.114860	-0.059425	-0.152863	-0.128023	-0.186674	-0.129602	-0.096535	-0.116230	-0.155979	-0.174232	-0.132577	-0.126949	-0.157450	-0.029926	-0.060702	-0.164082	-0.192953	-0.094276	-0.176217	-0.126889	-0.089126	-0.122918	-0.152434	-0.110023	-0.109894	-0.113452	-0.092244	-0.136408	-0.126917	-0.164117	-0.084195	-0.178718	-0.113874	-0.297370	-0.139861	-0.117589	-0.142253	-0.126707	-0.126008	-0.085195	-0.097325	-0.108902	-0.146315	-0.147155	-0.164936	-0.103200	-0.133126	-0.155956	-0.165696	-0.155757	-0.136952	-0.192544	-0.113904	-0.154056	-0.132568	-0.165684	-0.099204	-0.314052	-0.273387	-0.106466	-0.092525	-0.123314	-0.082591	-0.057176	-0.121455	-0.119226	-0.176287	-0.091739	-0.107549	-0.156268	-0.132576	-0.212857	-0.118837	-0.165238	-0.109943	-0.169324	-0.160233	-0.176477	-0.056207	-0.107826	-0.088850	-0.176610	-0.141753	-0.170232	-0.208881	-0.106634	-0.119825	-0.139735	-0.121853	-0.165805	-0.126570	-0.124502	-0.158180	-0.126877	-0.161845	-0.148297	-0.114508	-0.108348	-0.094555	-0.143642	-0.101704	-0.013670	-0.169155	-0.136421	-0.192492	-0.167520
RS_GCF_000230675.1	-0.100172	-0.126006	-0.177926	-0.019129	-0.065187	-0.147824	-0.117975	-0.039468	-0.057861		-0.060928	-0.214087	-0.109508	-0.135033	-0.107887	-0.078414	-0.089415	-0.105452	-0.064757	-0.121333	-0.097850	-0.063322	-0.137321	-0.123266	-0.112740	-0.140097	-0.153127	-0.152283	-0.124454	-0.136134	0.050298	-0.109757	-0.079531	-0.113144	-0.111293	-0.110203	-0.141854	-0.114614	-0.079149	-0.099152	-0.085367	-0.170504	-0.097593	-0.090023	-0.081541	-0.182050	-0.110647	-0.265937	-0.139814	-0.086749	-0.153873	-0.122018	-0.119154	-0.102928	-0.113186	-0.075058	-0.139241	-0.151733	-0.136538	-0.143371	-0.068831	-0.129472	-0.141354	-0.120965		-0.142119	-0.271333	-0.149552	-0.083712	-0.152924	-0.107244	-0.161995	-0.297976	-0.100603	-0.081967	-0.140434	-0.056167	-0.077340	-0.081890	-0.159718	-0.104948	-0.117171	-0.126854	-0.139691	-0.167180	-0.141714	-0.104124	-0.067209	-0.124037	-0.153833	-0.163169	-0.188103	-0.070446		-0.078404	-0.179776	-0.139685	-0.136904	-0.194129	-0.127727	-0.075049	-0.141676	-0.121853	-0.107689	-0.149607	-0.052100	-0.183516			-0.135812	-0.090087	-0.135726	-0.114460	-0.099009	-0.129225	-0.094420	-0.199880	-0.162137	-0.140725	-0.151723
RS_GCF_000230695.2	-0.123281	-0.220324	-0.209635	-0.072925	-0.127024	-0.162554	-0.053276	-0.055069	-0.046661	-0.153532	-0.155286	-0.234477	-0.141460	-0.118871	-0.151868	-0.116574	-0.080096	-0.138269	-0.233369	-0.126776	-0.076661	-0.164843	-0.167072	-0.124464	-0.147552	-0.186983	-0.199840	-0.163205	-0.014211	-0.157865	-0.131775	-0.121346	-0.059589	-0.135609	-0.096746	-0.152224	-0.165579	-0.111673	-0.102882	-0.137025	-0.085030	-0.150801	-0.072941	-0.165052	-0.105900	-0.133040	-0.158762	-0.313607	-0.106584	-0.145164	-0.111345	-0.096578	-0.143497	-0.088526	-0.150831	-0.096298	-0.142426	-0.118182	-0.100773	-0.124667	-0.062952	-0.157366	-0.148150	-0.147011	-0.146734	-0.183733	-0.186119	-0.147326	-0.154451	-0.176741	-0.090245	-0.338262	-0.252082	-0.111836	-0.109382	-0.132262	-0.158355	-0.123249	-0.191695	-0.150129	-0.178012	-0.134908	-0.135397	-0.159720	-0.147080	-0.074271	-0.110022	-0.129766	-0.112757	-0.158020	-0.185311	-0.189253	-0.043506	-0.145241	-0.112591	-0.179634	-0.142454	-0.112465	-0.234459	-0.071798	-0.103950	-0.151838	-0.132503	-0.166205	-0.128308	-0.078138	-0.115248	-0.134027	-0.160377	-0.108707	-0.076029	-0.112285	-0.082969	-0.146738	-0.117480	-0.147722	-0.192155	-0.159046	-0.166062	-0.202000
RS_GCF_000230835.1	-0.202566	-0.207709	-0.262024	-0.076413	-0.198183	-0.176720	-0.163181	-0.104288	-0.125447	-0.246530	-0.163957	-0.288770	-0.161179	-0.245395	-0.208854	-0.175993	-0.149762	-0.206364	-0.238999	-0.139141	-0.207044		-0.173489	-0.215893	-0.186786	-0.199779	-0.246035	-0.276940	-0.183740	-0.215958	-0.188653	-0.183866	-0.205521	-0.154791	-0.169247	-0.156920	-0.205704	-0.167164	-0.166833	-0.197645	-0.175467	-0.189059	-0.165255	-0.206875	-0.131696	-0.223043		-0.385731		-0.181465	-0.242581	-0.193345	-0.172516	-0.179156	-0.235827	-0.177532	-0.195218	-0.224311	-0.190440	-0.161798	-0.219009	-0.167695	-0.219415	-0.241146	-0.199373	-0.240725	-0.356281	-0.208046	-0.168241	-0.211920	-0.116333	-0.374684	-0.278297	-0.185174	-0.187968		-0.206029	-0.147139	-0.196462	-0.182165	-0.215401	-0.132831		-0.225707	-0.189317	-0.228500	-0.159743	-0.194237	-0.263941	-0.214000	-0.176217	-0.220100	-0.145306		-0.221694	-0.191605	-0.153921	-0.213511	-0.242194	-0.203295	-0.144761	-0.161797	-0.138935	-0.204415	-0.173487	-0.167343	-0.239919	-0.142645	-0.169455	-0.170139	-0.202061	-0.198879	-0.152842	-0.190837	-0.183426	-0.111689	-0.197787	-0.194572	-0.194455	-0.203343
RS_GCF_000230895.2	-0.142228	-0.135662	-0.150360	0.010613	-0.066255	-0.149324	-0.108406	-0.035822	-0.036786	-0.083155	-0.116897	-0.221169	-0.096944	-0.239139	-0.165318	-0.108718	-0.005335	-0.123683	-0.206730	-0.064857	-0.068784	-0.082117	-0.147359	-0.090375	-0.094248	-0.150574	-0.113289	-0.163759	-0.170665	-0.094587	-0.087117	-0.080282	-0.071458	-0.102869	-0.085085	-0.103382	-0.179278	-0.107991	-0.087182	-0.118196	-0.099995	-0.105941	-0.059294	-0.069473	-0.077095	-0.175169	-0.114508	-0.247712	-0.096138	-0.089701	-0.164592	-0.083704	-0.127997	-0.071196	-0.071650	-0.057722	-0.135400	-0.117056	-0.121954	-0.105304	-0.066031	-0.128809	-0.131548	-0.149647	-0.113142	-0.105725	-0.391164	-0.127141	-0.131606	-0.153439	-0.097512	-0.118097	-0.265967	-0.058305	-0.123023	-0.110581	-0.055838	-0.151026	-0.115127	-0.125565	-0.063333	-0.123875	-0.100368	-0.182014	-0.120114	-0.135010	-0.116704	-0.130744	-0.150342	-0.104093	-0.138685	-0.161244	-0.039886	-0.148339	-0.059034	-0.161252	-0.125188	-0.172663	-0.197725	-0.058968	-0.095354	-0.159492	-0.113264	-0.146559	-0.142614	-0.123697	-0.119938	-0.105837	-0.134285	-0.095070	-0.097317	-0.092947	-0.098706	-0.126708	-0.100100	-0.082256	-0.171573	-0.133967	-0.145934	-0.088343
RS_GCF_000230935.1	-0.167910		-0.197973	-0.020120	-0.124933	-0.143476	-0.116883	-0.023910	-0.050257	-0.093956	-0.086935	-0.241759	-0.079276	-0.268350	-0.167910	-0.100331	-0.068320	-0.120707	-0.179852	-0.096461	-0.075507	-0.108862	-0.169943	-0.134543	-0.101271	-0.159104	-0.127928	-0.149284	-0.150480	-0.092910	-0.066853	-0.089206	-0.070539	-0.106382	-0.092092	-0.121063	-0.180700	-0.109679	-0.093347	-0.121765	-0.100196	-0.102405	-0.089636	-0.087288	-0.054193	-0.187572	-0.120851		-0.098686	-0.102709	-0.170903	-0.078012	-0.134652	-0.096868	-0.088264	-0.077455	-0.139907	-0.112829	-0.096723	-0.104744	-0.079588	-0.138114	-0.137256	-0.166400	-0.115745	-0.148494	-0.395401	-0.132572	-0.130866	-0.159171	-0.090064	-0.183793	-0.273961	-0.057479	-0.134686	-0.116215	-0.041603	-0.146021	-0.114580	-0.151470	-0.066676	-0.117856	-0.086529	-0.171229	-0.192813	-0.096555	-0.123223	-0.135327	-0.135074	-0.109993	-0.138517	-0.159557	-0.046309	-0.143030	-0.068101	-0.163233	-0.116329		-0.188689	-0.123849	-0.071708	-0.130382	-0.111753	-0.147910	-0.135735	-0.104545	-0.094490	-0.097627	-0.131871	-0.124566	-0.077532	-0.084621	-0.066733	-0.117800	-0.090714	-0.069731	-0.157084	-0.133411	-0.162596	-0.110147
RS_GCF_000230975.2	-0.186518	-0.159578	-0.218680	-0.136301	-0.078040	-0.163607	-0.106934	-0.092217	-0.051311	-0.120274	-0.115090	-0.204713	-0.105798	-0.174888	-0.174114	-0.074994	-0.137215	-0.136461	-0.198921	-0.087136	-0.146938	-0.070982	-0.159709	-0.145758	-0.156351	-0.163169	-0.173124	-0.109128	-0.004773	-0.136515	-0.130000	-0.112426	-0.136440	-0.149014	-0.126893	-0.129030	-0.180109	-0.136098	-0.124776	-0.129049	-0.131542	-0.169273	-0.102781	-0.133828	-0.119500	-0.149150	-0.125702	-0.314522	-0.138750	-0.126025	-0.152522	-0.151162	-0.180427	-0.101079	-0.151721	-0.070881	-0.146712	-0.154056	-0.183608	-0.089011		-0.148073	-0.182438	-0.167862	-0.146205	-0.191969	-0.178492	-0.195692	-0.157983	-0.176550	-0.112688	-0.344425	-0.275949	-0.084529	-0.134642	-0.142845	-0.050113	-0.085381	-0.149241	-0.149778	-0.156054	-0.109191	-0.126217	-0.181907	-0.141299	-0.128527	-0.147647	-0.122992	-0.134470	-0.134440	-0.219379	-0.199201	-0.114683	-0.130631	-0.107697	-0.176697	-0.134419	-0.163087	-0.183848	-0.115947	-0.099343	-0.168630	-0.140878	-0.159496	-0.169444	-0.123450	-0.116347	-0.160763	-0.161022	-0.123060	-0.136826	-0.107213	-0.122552	-0.170715	-0.124338	-0.056135	-0.208795	-0.155746	-0.170714	-0.166250
RS_GCF_000230995.2	-0.159153	-0.134812	-0.175639	-0.049254	-0.066178	-0.171184	-0.091332	-0.060901	-0.038232	-0.098750	-0.091635	-0.227639	-0.099112	-0.202802	-0.170243		-0.096486	-0.154889	-0.205597	-0.107047	-0.114342	-0.130017	-0.151851	-0.123862	-0.120586	-0.141001	-0.126193	-0.078390	0.020514	-0.230531	-0.124632	-0.099469	-0.155729	-0.144808	-0.109662	-0.136595	-0.174779	-0.116241	-0.122870	-0.120115	-0.104092	-0.110908	-0.102740	-0.142864	-0.101870	-0.174980	-0.103807	-0.314644	-0.109848	-0.123344	-0.141910	-0.126967	-0.156315	-0.100519	-0.070271	-0.087138		-0.140048	-0.166043	-0.087822	-0.096506	-0.160547	-0.169654	-0.156755	-0.147446	-0.167554	-0.184633	-0.183768	-0.143683	-0.176201	-0.089244	-0.275161	-0.280568	-0.110237	-0.141131	-0.113938	-0.059600	-0.062387	-0.163368	-0.158740	-0.169188	-0.101684	-0.097424	-0.172561	-0.172893	-0.155673	-0.100758	-0.108949	-0.107025	-0.154534	-0.152398	-0.180199	-0.084266	-0.113439	-0.081023	-0.176944	-0.150122	-0.192728	-0.197665	-0.125523	-0.103984	-0.144866	-0.125215	-0.177736	-0.132332	-0.121578	-0.092586	-0.154298	-0.159924	-0.120996	-0.112056	-0.131968	-0.101495	-0.147238	-0.081105	-0.023847	-0.211325	-0.151865	-0.180471	-0.201479
RS_GCF_000231035.2	-0.114792	-0.140218	-0.134603		-0.098478		-0.091095	-0.023734	-0.057147	-0.050850	-0.067174	-0.190513	-0.046341	-0.170669	-0.144338	-0.035345	-0.056420	-0.076136	-0.146769	-0.121159	-0.077959	-0.024706	-0.155245		-0.022937	-0.106181	-0.073783	-0.121277	-0.161288	-0.082568	-0.080881		-0.078784	-0.109378	-0.076547	-0.055906	-0.166926	-0.079424	-0.069320		-0.067019	-0.135424			-0.036532	-0.147701	-0.112766	-0.266122	-0.092405	-0.099165		-0.072652		-0.089452	-0.130089		-0.112298	-0.099309	-0.132816	-0.088986	-0.043046	-0.103354	-0.118919	-0.151745	-0.088354	-0.144743	-0.367437	-0.082342	-0.123336	-0.122791		-0.067588	-0.257866	-0.045274	-0.114666	-0.127471	-0.038597	-0.140845	-0.089808	-0.148487	-0.095685	-0.096369	-0.086987	-0.174604	-0.065214	-0.140617			-0.094545	-0.118402	-0.120603	-0.143143	-0.041519	-0.122978		-0.150244	-0.128008	-0.106299	-0.200442	-0.088066	-0.079920	-0.104735	-0.105737	-0.151307	-0.097239	-0.100495	-0.112869	-0.099199	-0.113287			-0.057919	-0.000019	-0.089098	-0.098150	-0.061254	-0.130128			-0.079709
RS_GCF_000231055.2	-0.120177	-0.146724	-0.142942		-0.102751	-0.107151	-0.082909	-0.044782	-0.064888	-0.162696	-0.089551	-0.212228	-0.093367	-0.173012	-0.129629	-0.055146	-0.050353	-0.089497	-0.184364	-0.147177	-0.066857	-0.090264	-0.164798	-0.126471	-0.059671	-0.135012	-0.149567	-0.187061	-0.160802	-0.090501	-0.087684	-0.099857	-0.101531	-0.126505	-0.093521	-0.107030	-0.180492	-0.094760	-0.079956	-0.077394	-0.097979	-0.134333	-0.094253	-0.140236	-0.047337	-0.164436	-0.127254	-0.272045	-0.097676	-0.111390		-0.082579	-0.118552	-0.104412	-0.129079	-0.054172	-0.119038	-0.109837	-0.134392	-0.107661	-0.073098	-0.118969	-0.110151	-0.153909	-0.106342	-0.179149	-0.377472	-0.092013	-0.133081	-0.134565		-0.111209	-0.246975	-0.042352	-0.122954	-0.152650	-0.066727	-0.146047	-0.084805	-0.160256	-0.084126	-0.102921	-0.101483	-0.169462	-0.150294	-0.161610	-0.077416	-0.092481	-0.106874	-0.121178	-0.145427	-0.162044	-0.029429	-0.126492	-0.087135	-0.159987	-0.121736	-0.132069	-0.190357	-0.150160	-0.092300	-0.155239	-0.107425	-0.150683	-0.103446	-0.094236	-0.118764	-0.108799	-0.124528		-0.094144	-0.084033	-0.020791	-0.132050	-0.082649	-0.070868	-0.161521	-0.140743	-0.113903	-0.073132
RS_GCF_000231075.2	-0.121984	-0.143219	-0.139315		-0.080903	-0.151122	-0.133051	-0.051983	-0.069814	-0.111307	-0.086565	-0.211891	-0.072292	-0.194257	-0.158036	-0.128173	-0.044756		-0.200360	-0.134203	-0.096256	-0.081268	-0.164212	-0.114357	-0.102341	-0.152891	-0.136950	-0.148054	-0.194729	-0.106018	-0.111543	-0.105713	-0.089973	-0.116121	-0.093086	-0.129360	-0.180205	-0.089160	-0.087091	-0.099745	-0.104232	-0.143488	-0.106789	-0.144498	-0.074285	-0.171232	-0.116787	-0.263444	-0.104047	-0.109886	-0.152471	-0.091023	-0.126552	-0.069412	-0.134748	-0.073878	-0.130168	-0.121339	-0.129681	-0.112830		-0.123347	-0.106142	-0.145298	-0.100428	-0.159327	-0.406346	-0.100348	-0.151609	-0.143829	-0.100875	-0.174323	-0.275271	-0.049932	-0.130600	-0.146042	-0.064764	-0.156780	-0.089286	-0.157791	-0.148847	-0.095245	-0.118982	-0.191442	-0.129698	-0.155499	-0.085291	-0.087688	-0.114311	-0.121568	-0.139347	-0.164048	-0.037158	-0.130516	-0.112071	-0.156180	-0.138337	-0.149379	-0.194867	-0.143364	-0.076650	-0.165404	-0.114672	-0.139114	-0.111297	-0.121319	-0.104478	-0.115218	-0.133591	-0.098839	-0.084819	-0.074084	-0.021157	-0.131303	-0.110391	-0.071707	-0.164238	-0.130000	-0.136395	-0.089411
RS_GCF_000231275.1	-0.186264	-0.202995	-0.236781	-0.136738	-0.161126	-0.162895	-0.106178	-0.119235	-0.082288	-0.147525	-0.072693	-0.261192	-0.151370	-0.148016	-0.175946	-0.081998	-0.223268		-0.221610	-0.173804	-0.152728	-0.151658	-0.167613	-0.172132	-0.180198	-0.171550	-0.205626	-0.230555	-0.163217	-0.248195	-0.217635	-0.158251	-0.176527	-0.169742	-0.114154	-0.195221	-0.163252	-0.153527	-0.142175	-0.180330	-0.162488	-0.158024		-0.145479	-0.094933	-0.206513	-0.178297	-0.312484	-0.176402	-0.129022	-0.185382	-0.134221	-0.175056	-0.154460	-0.188725	-0.069509	-0.124082	-0.124870	-0.109045	-0.134338	-0.146876	-0.164294	-0.150694	-0.233402	-0.163334	-0.162961	-0.232721	-0.184433	-0.180954	-0.174513	-0.133995	-0.380417	-0.327173	-0.134026	-0.191787	-0.154574	-0.184937	-0.190494	-0.181270	-0.154821	-0.168097	-0.097986	-0.145347	-0.206555	-0.148047	-0.181650	-0.158166	-0.112055	-0.204577	-0.162718	-0.208758	-0.240943	-0.110665	-0.159024	-0.147605	-0.194101	-0.182759	-0.187639	-0.210317	-0.184784	-0.177421	-0.188101	-0.163024	-0.197875	-0.225780	-0.152119	-0.084403	-0.112299	-0.173719	-0.148353	-0.106924	-0.131087	-0.163670	-0.188717	-0.148153	-0.148926	-0.182101	-0.170544	-0.178404	-0.206568
RS_GCF_000231385.2	-0.200709	-0.214789	-0.268494	-0.084632	-0.204808	-0.175178	-0.139454	-0.105275	-0.094217	-0.170621	-0.083817	-0.269000	-0.172881	-0.221045	-0.193902	-0.166070	-0.135008	-0.188198	-0.210337	-0.162584	-0.148442	-0.217250	-0.175925	-0.213330	-0.170281	-0.175230	-0.231107	-0.248992	-0.145332	-0.169294	-0.166168	-0.189310	-0.192601	-0.169112	-0.162195	-0.157980	-0.233906		-0.151577	-0.174488	-0.139986	-0.146650	-0.136594	-0.196273	-0.126512	-0.217690	-0.149701	-0.331553	-0.133659	-0.176854	-0.185883	-0.166464	-0.154320	-0.091707	-0.160066	-0.109887	-0.167947	-0.180953	-0.196850	-0.142177	-0.126042	-0.159619	-0.164232	-0.209540	-0.167867	-0.229079	-0.402071	-0.198971		-0.206048	-0.111076	-0.313133	-0.306464	-0.186235	-0.158178	-0.123571	-0.215040	-0.178106	-0.216239	-0.184937	-0.161243			-0.182783	-0.159088	-0.177904	-0.152577	-0.192846	-0.201275	-0.171789	-0.139318	-0.214034	-0.090221	-0.186846	-0.137437	-0.185768	-0.161705	-0.242571	-0.225127	-0.132950	-0.143940	-0.161548	-0.126287	-0.186514	-0.117836	-0.161384	-0.216708	-0.131633	-0.158118	-0.176396	-0.161997	-0.132171	-0.168618	-0.176614	-0.194579	-0.097028	-0.215612	-0.191263	-0.150276	-0.203461
RS_GCF_000231405.2	-0.202391	-0.217674	-0.211018	-0.107187	-0.215351	-0.158052	-0.159987	-0.107183	-0.093429	-0.173054	-0.069146	-0.262911	-0.152152	-0.240523	-0.195168	-0.152980	-0.095074	-0.203396	-0.269791	-0.169007	-0.157323	-0.226615	-0.164527	-0.197021		-0.181826	-0.249983	-0.246973	-0.148474	-0.172127	-0.169371	-0.180026	-0.186109	-0.159586	-0.147905	-0.181641	-0.235860	-0.151655	-0.141496	-0.168066	-0.125949	-0.163656	-0.151843	-0.125242	-0.142076	-0.240546	-0.139360	-0.330518	-0.144657	-0.176430	-0.195951	-0.158953	-0.161512	-0.077287	-0.157514	-0.154626	-0.194906	-0.186769	-0.193455	-0.138638	-0.127388	-0.154235	-0.162443	-0.218739	-0.148091	-0.220122	-0.418436	-0.199933		-0.207530	-0.100696	-0.326237	-0.319995	-0.178913	-0.157081	-0.119990	-0.230596	-0.150216	-0.207759	-0.165450	-0.191351	-0.150323	-0.152787	-0.151030	-0.192711	-0.236686	-0.137968	-0.191462	-0.207335	-0.166831	-0.157245	-0.208510	-0.115386	-0.165531	-0.130260	-0.176175	-0.145464	-0.232451	-0.238009	-0.153267	-0.104365	-0.145210	-0.132912	-0.201217	-0.149756	-0.142644	-0.197509	-0.131232	-0.154312	-0.179679	-0.129223	-0.128649	-0.164310	-0.156474	-0.183992	-0.073623	-0.219228	-0.185677	-0.170107	-0.193196
RS_GCF_000231445.1	-0.091061	-0.159003	-0.197612	-0.024611	-0.108382	-0.160439	-0.124380	-0.049676	-0.054502	-0.071848	-0.217773	-0.254508	-0.149124	-0.221721	-0.190188	-0.086345	-0.184755	-0.132729	-0.206264	-0.185006	-0.120883	-0.165732	-0.162001	-0.211245	-0.147252	-0.170575	-0.208081	-0.086705	-0.000052	-0.225645	-0.140645	-0.145598	-0.193192	-0.133452	-0.097400	-0.133200	-0.159689	-0.114145	-0.147598	-0.146317	-0.109547	-0.157418	-0.075183	-0.183720	-0.151509	-0.204479	-0.147347	-0.331885	-0.166445	-0.138161	-0.187177	-0.125686	-0.159195	-0.089808	-0.126009	-0.161490	-0.156850	-0.158344	-0.191447	-0.164384	-0.146762	-0.151306	-0.164381	-0.187040	-0.116412	-0.203774	-0.235880	-0.154217	-0.121667	-0.192801	-0.109034	-0.252760	-0.276767	-0.134825	-0.148647	-0.139304	-0.079875	-0.076106	-0.136689	-0.121299	-0.102019	-0.109477	-0.103393	-0.189514	-0.154481	-0.210436	-0.136855	-0.154113	-0.214899	-0.144205	-0.201414	-0.166973	-0.110432	-0.152838	-0.128709	-0.166349	-0.128750	-0.202261	-0.232397	-0.156126	-0.121019	-0.122455	-0.131019	-0.169957	-0.143310	-0.202971	-0.134799	-0.142680	-0.156906	-0.125288	-0.165989	-0.128023	-0.121907	-0.135429	-0.130931	-0.063589	-0.164747	-0.175479	-0.176488	-0.163712
RS_GCF_000233435.1	-0.181367	-0.342021	-0.298938	-0.278462		-0.231973	-0.237001	-0.186469	-0.190814	-0.225629	-0.234955	-0.305277	-0.233839	-0.330389	-0.265250	-0.160372		-0.282722	-0.274573	-0.251915	-0.231585		-0.259486			-0.273397	-0.274405	-0.291494	-0.228287	-0.282678			-0.339556	-0.202679	-0.228113			-0.244642	-0.235903	-0.228286	-0.224217		-0.239990		-0.211507		-0.214893	-0.340947	-0.248142	-0.233012	-0.329390	-0.205345	-0.271211	-0.208874	-0.270917							-0.210746	-0.279595	-0.296406	-0.191930	-0.330042	-0.474096	-0.224533	-0.215281	-0.252111	-0.196927		-0.319783	-0.230535	-0.239200	-0.188156	-0.190489	-0.240445	-0.230503	-0.193664	-0.263396	-0.171195	-0.202399	-0.261464	-0.230530	-0.280363	-0.239068	-0.232734		-0.275755	-0.297133	-0.257852	-0.134777	-0.205749	-0.239790	-0.252384		-0.240530	-0.269383	-0.283755	-0.195756	-0.222145	-0.167659	-0.234366	-0.203194			-0.157867	-0.188351	-0.287219	-0.250992	-0.256904	-0.256385	-0.255229	-0.217736	-0.185868	-0.280590	-0.261759	-0.248934	-0.214870
RS_GCF_000233455.1	-0.168908	-0.224502	-0.238190	-0.051573	-0.170631	-0.146599		-0.105277	-0.064675	-0.189898	-0.085585	-0.224019	-0.202864	-0.206721	-0.164806	-0.109112	-0.125612	-0.164712	-0.221436	-0.255620	-0.128390	-0.137546	-0.145144	-0.142244		-0.158485	-0.202141	-0.260240	-0.187012	-0.234562	-0.162853	-0.125540	-0.152843	-0.126498	-0.113346	-0.201365		-0.148195	-0.146837	-0.154700	-0.145807	-0.152044	-0.104382	-0.125448	-0.128042	-0.185310	-0.167939	-0.356410	-0.162676	-0.152176	-0.214156	-0.157265	-0.150263	-0.185657	-0.186044	-0.145639	-0.158330	-0.159976	-0.184839	-0.149788	-0.132170	-0.163259	-0.167139	-0.197717		-0.186501	-0.318478	-0.184394	-0.138654	-0.189354	-0.136450	-0.364842	-0.312885	-0.199474	-0.205835	-0.192738	-0.203918	-0.146423	-0.177279	-0.150062	-0.077961		-0.124864	-0.207616	-0.093073	-0.227979	-0.145974		-0.198139	-0.143406	-0.180818	-0.192287	-0.103069	-0.182034	-0.105450	-0.160134	-0.151852	-0.199771	-0.256516	-0.176359	-0.128522	-0.159775	-0.114563	-0.152422	-0.169286	-0.101877	-0.223765	-0.121826	-0.161571	-0.144789		-0.136332	-0.120932	-0.181856	-0.158727	-0.122007	-0.191114	-0.142758	-0.192801	-0.147052
RS_GCF_000233695.2	-0.147630	-0.261056	-0.240636		-0.198749	-0.160425	-0.142227	-0.118995	-0.081536	-0.177255	-0.087386	-0.268275	-0.177211	-0.148365	-0.187388	-0.086751	-0.149790	-0.198082		-0.201399	-0.107102	-0.173838	-0.225109	-0.176435	-0.174572	-0.173678	-0.202373	-0.239178	-0.075574	-0.237231	-0.146973	-0.162709		-0.176967	-0.140419	-0.185719		-0.119606	-0.141187	-0.204168	-0.161501	-0.193008	-0.189494	-0.176586	-0.117226	-0.236558	-0.151329	-0.316098	-0.140554	-0.160746	-0.206131	-0.146553	-0.163206	-0.115042	-0.158136	-0.121247	-0.185030	-0.196031	-0.179894	-0.155846	-0.140674	-0.187898		-0.204896		-0.221506	-0.271587	-0.210791	-0.184401	-0.203219	-0.128425	-0.321135	-0.296174	-0.225869	-0.145066	-0.116242	-0.184297	-0.139935	-0.126689	-0.157969	-0.227780	-0.141172	-0.133811	-0.164760	-0.146035	-0.223816	-0.211352	-0.159582	-0.215354	-0.194982	-0.154883	-0.235869	-0.098357	-0.178752	-0.185680	-0.196117	-0.153790	-0.193067	-0.223008	-0.178673	-0.127733	-0.163349	-0.148502	-0.160918	-0.170925	-0.130297	-0.208032	-0.136866	-0.171180	-0.150916	-0.131418	-0.164304	-0.156781	-0.129000	-0.182302	-0.149497	-0.213218	-0.137071	-0.134084	-0.258999
RS_GCF_000233715.2	-0.182226	-0.221074	-0.230698	-0.057832	-0.197744	-0.188982	-0.144027	-0.092547	-0.061621	-0.180067	-0.098931	-0.255196	-0.161860	-0.244680	-0.190887	-0.150165	-0.156049	-0.199010	-0.229541	-0.120383	-0.137883	-0.127542	-0.182837	-0.220106	-0.139874	-0.194392	-0.249781	-0.284549	-0.194242	-0.207289	-0.185157	-0.134961	-0.180904	-0.160641	-0.106770	-0.159675	-0.221999	-0.129571	-0.156846	-0.165300	-0.152230	-0.134658	-0.146235	-0.196319	-0.143324	-0.223325	-0.116707	-0.302557	-0.135525	-0.135645	-0.196502	-0.144362	-0.177392	-0.099294	-0.216799	-0.128179	-0.159462	-0.164420	-0.172386	-0.117539	-0.122841	-0.182448	-0.179127	-0.214095	-0.139292	-0.201012	-0.432027	-0.199901	-0.172167	-0.173651	-0.101408	-0.272136	-0.308093	-0.200592	-0.157376	-0.115401	-0.218099	-0.098514	-0.130819	-0.161070	-0.173175	-0.135735	-0.173560	-0.148857	-0.166605	-0.195536	-0.140995	-0.181941	-0.202140	-0.149731	-0.185103	-0.211644	-0.120831	-0.157051	-0.161186	-0.167199	-0.161191	-0.250837	-0.212686	-0.110708	-0.183980	-0.184563	-0.122193	-0.145959	-0.162663	-0.107238	-0.244787		-0.161594	-0.134072	-0.170716	-0.105177	-0.129557	-0.149227	-0.173303	-0.067404	-0.184806	-0.173489	-0.165319	-0.164737
RS_GCF_000233775.1	-0.150552	-0.235500	-0.253534	-0.136695	-0.211703	-0.161759	-0.192960	-0.122834	-0.102658	-0.206389	-0.182038	-0.272658	-0.133544	-0.238939	-0.234843	-0.162878	-0.183888	-0.200292	-0.212307	-0.216930	-0.188958	-0.137889	-0.174697	-0.178166	-0.155684	-0.176121	-0.191165	-0.277449	-0.217254	-0.177316	-0.162262	-0.163571	-0.192820	-0.161595	-0.151039	-0.192757	-0.199973	-0.149229	-0.156040	-0.177026	-0.141430	-0.187029	-0.183205	-0.206418	-0.135161	-0.225422	-0.136240	-0.322062	-0.159672	-0.174764	-0.221495	-0.130836	-0.182252	-0.178596	-0.187649	-0.169039	-0.197638	-0.188823	-0.173900	-0.158311	-0.212433	-0.225976	-0.201677	-0.201540	-0.155507	-0.236149	-0.370511	-0.209796	-0.167135	-0.235532	-0.134893	-0.387469	-0.315421	-0.151843	-0.173096	-0.105402	-0.260847	-0.130087	-0.149867		-0.158525	-0.142765	-0.161004	-0.264414	-0.127656	-0.187087	-0.150558	-0.152016	-0.244271		-0.224070	-0.205434	-0.134119	-0.181341	-0.170040	-0.198729	-0.139580	-0.210149	-0.251315	-0.162825	-0.171560	-0.168528	-0.129050	-0.169143	-0.247426	-0.174694	-0.253742		-0.170043	-0.139414	-0.193556	-0.168189	-0.164469	-0.164746	-0.152446	-0.062016	-0.208727	-0.210464	-0.240129	-0.145556
RS_GCF_000233955.1	-0.175297	-0.263803	-0.202802	-0.152323	-0.169696	-0.130256	-0.117683	-0.089737	-0.089850	-0.179014	-0.128343	-0.243302	-0.132829	-0.189715	-0.198141	-0.113244	-0.226841	-0.128318	-0.265916	-0.164803	-0.170864	-0.126604	-0.144863	-0.140104	-0.167088	-0.161397	-0.207472	-0.269026	-0.203383	-0.175989		-0.174666	-0.157496	-0.158313	-0.133080	-0.161657	-0.190412	-0.140791	-0.129974	-0.164817	-0.141797	-0.168795		-0.204655	-0.106673	-0.225369	-0.187506	-0.309448	-0.178192	-0.131707	-0.217720	-0.140408	-0.147342	-0.128209	-0.155426	-0.100929	-0.146645	-0.169231	-0.121072	-0.135819	-0.136536	-0.150546		-0.143647	-0.170394	-0.188591	-0.248825	-0.226169	-0.153939	-0.185133	-0.126496		-0.300931	-0.173195	-0.166573	-0.165079	-0.199134	-0.171078	-0.174632	-0.148485	-0.146723	-0.115006	-0.098687	-0.198686	-0.189719	-0.200982	-0.146629	-0.160665	-0.201702	-0.153975	-0.185034	-0.229527	-0.111541	-0.163522	-0.132847	-0.184112	-0.124398	-0.182378	-0.242133	-0.179445	-0.136799		-0.172290	-0.206583	-0.169013	-0.172918	-0.150790	-0.121434	-0.180393	-0.151514	-0.119740	-0.093526	-0.129341	-0.168576	-0.173220	-0.125528	-0.195381	-0.150239	-0.213062	-0.194534
RS_GCF_000234095.1	-0.146197	-0.203156	-0.192747	-0.092029	-0.129156	-0.163138	-0.110797	-0.087488	-0.099255	-0.113710	-0.056148	-0.249841	-0.218963	-0.247235	-0.194567		-0.162695	-0.129912	-0.178974	-0.134156	-0.146422	-0.080175	-0.148322	-0.101501	-0.121081	-0.150346	-0.183107	-0.238133	-0.202843	-0.163201	-0.116314	-0.150297	-0.146777	-0.152962	-0.125657	-0.128542		-0.128551	-0.146766	-0.154268	-0.115188	-0.171597	-0.088186	-0.146959	-0.083271	-0.210081	-0.107111	-0.317806	-0.138866	-0.132518	-0.157607	-0.131667	-0.150742	-0.111656	-0.194091	-0.085658	-0.140401	-0.143128	-0.112833	-0.144215	-0.126225	-0.152743	-0.155408	-0.163369	-0.160260	-0.223845	-0.349650	-0.145713	-0.133417	-0.205034	-0.114934	-0.345309	-0.321296	-0.144271	-0.147035	-0.134026	-0.186005	-0.153708	-0.162534	-0.167912	-0.206630	-0.100754	-0.154503	-0.195768	-0.121733	-0.238238	-0.140306	-0.114452	-0.197374	-0.139407	-0.187359	-0.211064	-0.117119	-0.109696	-0.114153	-0.168232	-0.128041	-0.170711	-0.246055	-0.105528	-0.146358	-0.159166	-0.097246	-0.132487	-0.132328	-0.060546	-0.113020	-0.124958	-0.150261	-0.120909	-0.120201	-0.091520	-0.106371	-0.185635	-0.178472	-0.120602	-0.155942	-0.154873	-0.189301	-0.142577
RS_GCF_000234355.1	-0.112986	-0.183494	-0.180780	-0.036834	-0.137842	-0.177236	-0.074447	-0.061050	-0.045375	-0.110813	-0.050366	-0.228754	-0.099459	-0.191321	-0.148475	-0.027394	-0.116959	-0.098458	-0.209455	-0.121586	-0.093375	-0.140981	-0.099322	-0.105359	-0.152655	-0.131804	-0.191457	-0.086163	-0.013307	-0.183899	-0.073606	-0.135773	-0.120919	-0.131673	-0.076302	-0.127032	-0.180246	-0.103882	-0.111878	-0.136914	-0.107565	-0.148200	-0.083758	-0.126080	-0.078368	-0.164399	-0.093957	-0.280975	-0.115182	-0.124371	-0.123696	-0.098517	-0.146366	-0.052182	-0.105818	-0.070496	-0.138528	-0.123412	-0.125196	-0.133329	-0.113833	-0.151798	-0.139699	-0.166253	-0.116178	-0.185750		-0.131562	-0.106673	-0.157534	-0.086621	-0.201798	-0.260312	-0.139747	-0.132574	-0.139005	-0.073080	-0.062008	-0.137688	-0.138355	-0.115228	-0.102213	-0.096420	-0.133857	-0.132824	-0.188347	-0.124309	-0.117692	-0.107852	-0.092619	-0.205271	-0.175014	-0.071517	-0.099499	-0.121109	-0.181267	-0.129783	-0.183024	-0.220544	-0.066916	-0.097158	-0.129660	-0.118682	-0.174851	-0.103861	-0.098015	-0.071814	-0.115830	-0.156323	-0.110020	-0.109774	-0.133116	-0.070918	-0.131664	-0.126081	-0.050487	-0.158267	-0.134483	-0.088718	-0.167541
RS_GCF_000235405.2	-0.146946	-0.224484	-0.230926	-0.135705	-0.238844	-0.199614	-0.160865		-0.128614	-0.184968	-0.159806		-0.183742	-0.248832	-0.219218	-0.186007	-0.230576	-0.228932	-0.254419	-0.217911	-0.181641	-0.236588	-0.223198	-0.216591	-0.211984	-0.177202	-0.257452	-0.240000	-0.096730	-0.230000	-0.205991	-0.236757		-0.206479	-0.186520	-0.216434	-0.220900	-0.176037	-0.183998	-0.203259	-0.156429	-0.179313	-0.206606	-0.246766	-0.157888	-0.202286	-0.169108	-0.352590	-0.207063	-0.179137	-0.226495	-0.161074	-0.197647		-0.230126	-0.167854	-0.213982	-0.215832		-0.199192	-0.187436	-0.204669	-0.198203	-0.199376	-0.216321	-0.264446	-0.354113	-0.222728	-0.211812	-0.253552	-0.184434	-0.399582	-0.312662	-0.209200	-0.200424	-0.142978	-0.245345	-0.190749	-0.255863	-0.209375	-0.156029	-0.149830	-0.177633	-0.234981	-0.244363	-0.226497	-0.159141	-0.210322		-0.218538	-0.260448	-0.193336	-0.097948	-0.209885	-0.207037	-0.197501		-0.205633	-0.247658	-0.204403	-0.279147	-0.179446	-0.189145	-0.234792	-0.232291	-0.161038	-0.250054	-0.170495	-0.202113	-0.181560	-0.182993	-0.182356	-0.189325	-0.207562	-0.210679	-0.156595	-0.243554	-0.239485	-0.245564	-0.171715
RS_GCF_000235425.2	-0.154720	-0.169335	-0.150541		0.100684	-0.139900	-0.098951	-0.062337	-0.040393	-0.083034	-0.062138	-0.194154	-0.070447	-0.212180	-0.175664		-0.002329	-0.131530	-0.173970	-0.105627	-0.083263	-0.087779	-0.172611	-0.100093	-0.088686	-0.134152	-0.132364	-0.171466	-0.147964	-0.147855	-0.017503	-0.073006	-0.037021	-0.106052	-0.089614	-0.102824	-0.177894	-0.104084	-0.097642	-0.128360	-0.103904	-0.112071	-0.050675	-0.115312	-0.077096	-0.138818	-0.148462	-0.253397	-0.122098	-0.128618	-0.136687	-0.056357	-0.121283	-0.121574	-0.116013	-0.083215	-0.136386	-0.113811	-0.137577	-0.116456	-0.078931	-0.157123	-0.088497		-0.112879	-0.151643	-0.419065	-0.128839	-0.132748	-0.130711	-0.083297	-0.270483	-0.294771	-0.014740	-0.144290	-0.122622	-0.122071	-0.140158	-0.079321	-0.151319	-0.084393	-0.131728	-0.116187	-0.141940	-0.110922	-0.122045	-0.119739	-0.092718	-0.100758	-0.103981	-0.128484	-0.168222	-0.046533	-0.129634	-0.077176	-0.157919	-0.127092	-0.160690	-0.226676	-0.121481	-0.047442	-0.147667	-0.114799	-0.135850	-0.142689	-0.076477	-0.099478		-0.127688			-0.038627	-0.093254	-0.094672	-0.103802	-0.054489	-0.168770	-0.162691	-0.155731	-0.062814
RS_GCF_000235445.1	-0.181304	-0.236774	-0.210941	0.032005	-0.164461	-0.139117	-0.189336	-0.097193	-0.114502	-0.182555	-0.164397	-0.325468	-0.222137	-0.222300	-0.186684	-0.145646	-0.127788	-0.169263	-0.263722	-0.261615	-0.167424	-0.196740	-0.211799	-0.178617		-0.196649	-0.246171	-0.250715	-0.206565	-0.220702	-0.167658	-0.167966	-0.204547		-0.132597	-0.190739		-0.158478	-0.162868	-0.167533	-0.148518	-0.176778	-0.147399	-0.222111	-0.133845	-0.231461	-0.204453	-0.353759	-0.135387	-0.171040	-0.217577	-0.157323	-0.153766	-0.079439	-0.187723	-0.150377	-0.189846	-0.206796	-0.208345	-0.142555	-0.161580	-0.203364	-0.201281	-0.190522	-0.110159	-0.274523	-0.329335	-0.177338	-0.193529	-0.212613	-0.128214	-0.337822	-0.323105	-0.189037	-0.157177	-0.189333	-0.195167	-0.163401	-0.145743	-0.150450	-0.123766		-0.159961	-0.204605	-0.072282	-0.251687	-0.172704	-0.193603	-0.240354	-0.163646	-0.166657	-0.219195	-0.149978	-0.168985	-0.139241	-0.182510	-0.152161	-0.236329	-0.250046	-0.105316	-0.110217	-0.128193	-0.132664	-0.149104	-0.115359	-0.181622	-0.236269	-0.117150	-0.163506	-0.156284	-0.187227	-0.170899	-0.163308	-0.197620	-0.178310	-0.112798	-0.196221	-0.171878	-0.177769	-0.154364
RS_GCF_000235465.1	-0.155330	-0.226175	-0.245357	-0.170264	-0.242038	-0.191505	-0.187989			-0.257921	-0.103503	-0.325556	-0.150752	-0.295610	-0.244918	-0.187348	-0.258355	-0.240437	-0.310782	-0.262290	-0.227667		-0.218888	-0.214496	-0.179784	-0.171474	-0.276179	-0.305252		-0.232434	-0.219048	-0.237092	-0.255623		-0.158836		-0.203772	-0.161372	-0.172950	-0.196982	-0.149663	-0.219252		-0.206118	-0.140231	-0.260717	-0.169564	-0.365246	-0.195287	-0.173248	-0.258901	-0.182288	-0.217405	-0.211609	-0.212577	-0.201154	-0.216597	-0.230330	-0.160365	-0.190389	-0.205941	-0.189928	-0.248305		-0.222103	-0.220508	-0.343917	-0.184109	-0.195934	-0.248015	-0.142382	-0.370224	-0.320291	-0.206700	-0.158376	-0.188368	-0.208659	-0.165873	-0.172526	-0.183347	-0.256970	-0.169424	-0.189941	-0.215532	-0.160764	-0.302123	-0.174501	-0.207955		-0.154392	-0.155239	-0.248157	-0.110128	-0.205714	-0.188473	-0.210659	-0.169453	-0.189502	-0.246336	-0.202879	-0.197275	-0.189306		-0.216780	-0.194088	-0.209933	-0.262303	-0.140281	-0.181607	-0.202377	-0.224572	-0.223169	-0.129967	-0.220232	-0.210000	-0.160050	-0.196659	-0.211959	-0.211998	-0.209250
RS_GCF_000235485.1	-0.137652	-0.244646	-0.231102	-0.069468	-0.265664	-0.156711	-0.157197	-0.103207	-0.092005	-0.137104	-0.081645	-0.255729	-0.124554	-0.223792	-0.146021	-0.104813	-0.172113	-0.161086	-0.253665	-0.168978	-0.145514	-0.134099	-0.167029	-0.213118	-0.141599	-0.161973	-0.229089	-0.261819	-0.164950	-0.230698	-0.182344	-0.185298	-0.176075		-0.130949	-0.190679	-0.187345	-0.148109	-0.153646	-0.170918	-0.116736	-0.174463	-0.093926	-0.190125	-0.110360	-0.197726	-0.145846	-0.327001	-0.171439	-0.149929	-0.197250	-0.117235	-0.164089	-0.092666	-0.143718	-0.154569	-0.174385	-0.200975	-0.158122	-0.131051	-0.137234	-0.159855	-0.189623	-0.191745	-0.150482	-0.218096	-0.327677	-0.148689	-0.123042	-0.165259	-0.109302	-0.338392	-0.335551	-0.148462	-0.159531	-0.168749	-0.199987	-0.090907	-0.193803	-0.167610	-0.180000	-0.107879	-0.144504	-0.188889	-0.159852	-0.237184	-0.113947	-0.193778	-0.227175	-0.138549	-0.180203	-0.186848	-0.125335	-0.145228	-0.142701	-0.190859	-0.151731	-0.128768	-0.237580	-0.151803	-0.111590	-0.167707	-0.116272	-0.179065	-0.143784	-0.188505	-0.186685	-0.138390	-0.152935	-0.151043	-0.162603	-0.120708	-0.137547	-0.165572	-0.187757	-0.099966	-0.181828	-0.157618	-0.191368	-0.174569
RS_GCF_000235505.1	-0.184716	-0.231698	-0.211418	-0.033223	-0.178531	-0.154683		-0.096720	-0.079321	-0.225212	-0.082838	-0.243322	-0.204011	-0.231951	-0.159947	-0.138912	-0.191916	-0.177367	-0.150550	-0.207729	-0.108954	-0.149115	-0.185172	-0.172735			-0.226787	-0.293687	-0.176486	-0.213745	-0.090083	-0.154453	-0.200560	-0.128214	-0.132004	-0.199905		-0.140346	-0.147193	-0.163993	-0.163224	-0.179027	-0.095804	-0.141477	-0.136317	-0.206218	-0.169739	-0.350743	-0.175097	-0.162399	-0.225835	-0.155539	-0.166698	-0.039594	-0.164046	-0.144231	-0.152412	-0.176276	-0.186670	-0.158751	-0.144712	-0.186618	-0.170661	-0.234090	-0.159700	-0.201200	-0.370339	-0.180750	-0.154286	-0.193071	-0.145390	-0.418850	-0.309833	-0.190028	-0.174942	-0.171128	-0.196387	-0.166522	-0.164232		-0.121145		-0.146268	-0.227168	-0.090015	-0.236717	-0.128992	-0.148408	-0.199210		-0.175452	-0.203275	-0.109893	-0.189548	-0.136055	-0.180413	-0.156441	-0.196286	-0.265551	-0.157117	-0.128754	-0.133919	-0.122489	-0.167716	-0.151317	-0.097363	-0.249895	-0.123221	-0.167737	-0.155473	-0.116218	-0.143691	-0.165024	-0.177719	-0.170010		-0.199622	-0.151136	-0.141431	-0.146520
RS_GCF_000235585.1	-0.179275	-0.180047	-0.235696	-0.089002	-0.171523	-0.172095	-0.138789	-0.070181	-0.074813	-0.189588	-0.085698	-0.209267	-0.160687	-0.193274	-0.150877	-0.124726	-0.220602	-0.159234	-0.215029	-0.123753	-0.125927	-0.142557	-0.154487	-0.108148	-0.145292	-0.155807	-0.186884	-0.199078	-0.191983		-0.178935	-0.128993	-0.128140	-0.153699	-0.130753	-0.168013	-0.187265	-0.142120	-0.126409	-0.169304		-0.176014	-0.100370	-0.169869	-0.113466	-0.205029	-0.134305	-0.327541		-0.162736	-0.139086	-0.152370	-0.151223	-0.045993	-0.123203	-0.120726	-0.147209	-0.168036	-0.173971	-0.152401	-0.129114	-0.166648	-0.155514	-0.226451	-0.152135	-0.216817	-0.404933	-0.225844	-0.136766	-0.169665	-0.120950	-0.338305	-0.319915	-0.138617	-0.191383	-0.099671	-0.204225	-0.140587	-0.200575	-0.152618	-0.191273	-0.096766	-0.127313	-0.180327	-0.115236	-0.212396	-0.121443	-0.162484	-0.228994	-0.158798	-0.202030	-0.188928	-0.139902	-0.166986	-0.113131	-0.171386	-0.141882	-0.154394	-0.233854	-0.168434	-0.144716	-0.144928	-0.141994	-0.158501	-0.175215	-0.129488	-0.249656	-0.132729	-0.147649	-0.129265	-0.139043	-0.105661	-0.154347	-0.170805	-0.170481	-0.092706	-0.160557	-0.126299	-0.088640	-0.209940
RS_GCF_000235605.1	-0.176827	-0.215144	-0.254066	-0.073110	-0.222885	-0.183255	-0.093097	-0.106320	-0.095161	-0.176435	-0.068352	-0.294592	-0.171934	-0.220216	-0.201291	-0.165571	-0.122874	-0.178451	-0.210237	-0.146164	-0.152608	-0.222425	-0.176936	-0.235460	-0.171669	-0.166089	-0.243821	-0.248907	-0.119035	-0.167237	-0.176121	-0.198104	-0.177991	-0.164081	-0.160575	-0.165868	-0.234667		-0.152722	-0.167869	-0.139321	-0.166912	-0.131800	-0.201961	-0.122953	-0.211430	-0.131817	-0.319153	-0.118063	-0.179163	-0.193232	-0.183054	-0.148424	-0.086436	-0.158366	-0.116378	-0.182577	-0.178079	-0.174745	-0.138040	-0.123147	-0.151883	-0.169560	-0.200657	-0.157024	-0.256786	-0.412558	-0.205381		-0.218654	-0.117158	-0.296745	-0.305993	-0.189709	-0.154423	-0.113109	-0.222421	-0.169692	-0.191020	-0.186325	-0.175511			-0.159532	-0.170882	-0.193996	-0.154575	-0.188916	-0.208189	-0.177478	-0.144653	-0.220337	-0.106560	-0.181901	-0.155956	-0.200668	-0.154841	-0.217361	-0.216767	-0.117660	-0.122686	-0.144912	-0.116643	-0.189266	-0.121864	-0.161601	-0.190500	-0.133487	-0.153118	-0.163759	-0.152095	-0.115564	-0.192354	-0.174107	-0.190581	-0.090653	-0.213148	-0.180030	-0.188698	-0.197394
RS_GCF_000235625.1	-0.098621	-0.169138	-0.169422	-0.063521	-0.142593	-0.150300	-0.067636	-0.044525	-0.050411	-0.116993	-0.094749	-0.190265	-0.097863	-0.152242	-0.187459	-0.117097	-0.081674	-0.129465	-0.175010	-0.226847	-0.080851	-0.096241	-0.160839	-0.088731	-0.131429	-0.144617	-0.141112	-0.190288	0.040845	-0.164355	-0.145572	-0.110400	-0.090204	-0.131841	-0.093163	-0.124702	-0.125452	-0.099891	-0.105487	-0.115313	-0.092459	-0.141769	-0.086449	-0.134240	-0.064630	-0.187746	-0.118640	-0.323772	-0.081378	-0.136040	-0.127519	-0.097406	-0.124768	-0.129051	-0.142295	-0.082864	-0.133139	-0.131907	-0.095746	-0.108676	-0.059607	-0.133562	-0.158741	-0.141500	-0.133555	-0.184397	-0.152060	-0.177232	-0.135633	-0.150187	-0.080065	-0.349276	-0.244934	-0.148025	-0.110288	-0.136063	-0.173024	-0.129059	-0.147774	-0.155254	-0.191683	-0.122793	-0.123936	-0.214183	-0.119012	-0.167475	-0.101383	-0.129852	-0.118945	-0.144849	-0.180581	-0.177463	-0.094893	-0.153837	-0.084223	-0.172663	-0.129935	-0.172646	-0.201306	-0.134228	-0.116717	-0.159107	-0.122898	-0.122034	-0.140589	-0.086531	-0.141197	-0.117898	-0.156166	-0.084676	-0.072939	-0.055836	-0.088220	-0.106060	-0.093295	-0.077872	-0.135332	-0.131512	-0.165078	-0.151693
RS_GCF_000235725.1	-0.079540	-0.195593	-0.173736	-0.069141	-0.116247	-0.140950	-0.083160	-0.024909	-0.025430	-0.159000	-0.052500	-0.208784	-0.116677	-0.149901	-0.111656	-0.106896	-0.084354	-0.071559	-0.159834	-0.144565	-0.084821	-0.159485	-0.150898	-0.078645	-0.085304	-0.129139	-0.196568	-0.152824	-0.065681	-0.182362	-0.126012	-0.089878	-0.090287	-0.125831	-0.092662	-0.104734	-0.164242	-0.105710	-0.112020	-0.116041	-0.088186	-0.162000	-0.113482	-0.153119	-0.088866	-0.152195	-0.128776	-0.310884	-0.096023	-0.137500	-0.115061	-0.090950	-0.135510	-0.104909	-0.123726	-0.122421	-0.143556	-0.142417	-0.125896	-0.124639	-0.083722	-0.127898	-0.150977	-0.154017	-0.114996	-0.175869	-0.159646	-0.148643	-0.158865	-0.160680	-0.072866	-0.330128	-0.260253	-0.134229	-0.121878	-0.138993	-0.142893	-0.134183	-0.169123	-0.158527	-0.229656	-0.107499	-0.106744	-0.159692	-0.158727	-0.124609	-0.108141	-0.116063	-0.152325	-0.119071	-0.185051	-0.195098	-0.075260	-0.142505	-0.095490	-0.156351	-0.133754	-0.177669	-0.214268	-0.118632	-0.102420	-0.158057	-0.112588	-0.140854	-0.142473	-0.077819	-0.134712	-0.116667	-0.155274	-0.100494	-0.105296	-0.073257	-0.098184	-0.127208	-0.120384	-0.068245	-0.157566	-0.114445	-0.136140	-0.175694
RS_GCF_000235745.1	-0.110063	-0.167570	-0.169052	-0.079350	-0.165694	-0.155825	-0.119455	-0.066354	-0.030034	-0.116296	-0.088233	-0.217401	-0.123170	-0.186926	-0.187419	-0.123790	-0.114098	-0.108883	-0.217752	-0.197960	-0.086057	-0.077993	-0.170653	-0.115005	-0.141575	-0.172196	-0.133689	-0.138368	0.072330	-0.169846	-0.126700	-0.123476	-0.099941	-0.134003	-0.099841	-0.138914	-0.179796	-0.116238	-0.109421	-0.137789	-0.115058	-0.171652	-0.113253	-0.133579	-0.100362	-0.139329	-0.129580	-0.328811	-0.125972	-0.147944	-0.146795	-0.104493	-0.150602	-0.122896	-0.124352	-0.112720	-0.160763	-0.149557	-0.155410	-0.134033	-0.076921	-0.149871	-0.146550	-0.147804	-0.131432	-0.123524		-0.170967	-0.148595	-0.193944	-0.101115	-0.366473	-0.257379	-0.157614	-0.131590	-0.109493	-0.135534	-0.157134	-0.207513	-0.149785	-0.175243	-0.114720	-0.134212	-0.177022	-0.095591	-0.184132	-0.122112	-0.137655	-0.176934	-0.155036	-0.202851	-0.181931	-0.081475	-0.141780	-0.112142	-0.174583	-0.120170	-0.192423	-0.164931	-0.116278	-0.127325	-0.160717	-0.139573	-0.158770	-0.146071	-0.138455	-0.150343	-0.127705	-0.162512	-0.106852	-0.109516	-0.100503	-0.093946	-0.131334	-0.077266	-0.101008	-0.139763	-0.143028	-0.147587	-0.119549
RS_GCF_000235885.1	-0.222562	-0.250810	-0.252321	-0.082006	-0.156117	-0.107623	-0.106628	-0.090430	-0.088961	-0.208042	-0.144074	-0.245483	-0.139574	-0.219395	-0.197249	-0.139186	-0.171930	-0.102512	-0.229720	-0.173739	-0.131314	-0.182179	-0.162788		-0.160574	-0.162191	-0.216627	-0.215618	-0.237565	-0.149341		-0.164232	-0.232999	-0.142964	-0.122030	-0.134431	-0.182719	-0.141879	-0.131391	-0.152667	-0.146026	-0.156202	-0.103626	-0.148216	-0.098240	-0.196372	-0.201676	-0.299470	-0.169092	-0.124767	-0.166141	-0.137675	-0.144656	-0.117213	-0.156733	-0.109315	-0.129707	-0.163078	-0.122930	-0.133461	-0.123900	-0.167973	-0.158825	-0.149147	-0.174049	-0.226764	-0.200242	-0.229148	-0.160395	-0.181241	-0.113485	-0.247576	-0.283275	-0.127027	-0.167787	-0.168939	-0.212840	-0.139020	-0.180612	-0.161125	-0.125372	-0.114946	-0.100015	-0.173744	-0.158975	-0.258770	-0.131191	-0.149729	-0.212054	-0.169023	-0.158158	-0.253859	-0.120177	-0.157515		-0.181802	-0.150450	-0.159594	-0.218106	-0.131970	-0.161929	-0.185516	-0.146626	-0.199277	-0.200334	-0.080030	-0.148488	-0.116418	-0.153734	-0.157784		-0.099527	-0.122243	-0.175835	-0.175669	-0.122599	-0.216151	-0.169734	-0.189578	-0.190944
RS_GCF_000236035.1	-0.076260	-0.180726	-0.166595	-0.077654	-0.116247	-0.139579	-0.080129	-0.028375	-0.023375	-0.159000	-0.069088	-0.196728	-0.116677	-0.148708	-0.093169	-0.115817	-0.032008	-0.059555	-0.157267	-0.137571	-0.086356	-0.146667	-0.150898	-0.118206	-0.087079	-0.133568	-0.188636	-0.160775	-0.068903	-0.184834	-0.129229	-0.086738	-0.085622	-0.125033	-0.094656	-0.107902	-0.160342	-0.102684	-0.108725	-0.119055	-0.083536	-0.160974	-0.098044	-0.150472		-0.158654	-0.122731	-0.315791	-0.094763	-0.137925	-0.113027	-0.089958	-0.134623	-0.100459	-0.105996	-0.123645	-0.138832	-0.146700	-0.121449	-0.121450	-0.087233	-0.122267	-0.155821	-0.144805	-0.117135	-0.170701	-0.159349	-0.138612	-0.149226	-0.161827	-0.079161	-0.329600	-0.260239	-0.139410	-0.121979	-0.138993	-0.137583	-0.134183	-0.169123		-0.229656	-0.110495	-0.098630	-0.148977	-0.165194	-0.124609	-0.106099	-0.146573	-0.149008		-0.185051	-0.195098	-0.079847	-0.145015	-0.105964	-0.160359	-0.121472	-0.170957	-0.214268	-0.116352	-0.099315	-0.153565	-0.117913	-0.139508	-0.141873	-0.067498	-0.135120	-0.116748	-0.153138	-0.095394	-0.108488	-0.070141	-0.094786	-0.125885	-0.116234	-0.068245	-0.167737	-0.124501	-0.136925	-0.173830
RS_GCF_000236165.1	-0.101371	-0.207573	-0.253080	-0.080837	-0.167843	-0.146954	-0.143060	-0.062994	-0.032039	-0.171161	-0.199778		-0.118006	-0.231212	-0.156639	-0.094656	-0.170245	-0.164322	-0.197543	-0.185674	-0.163817	-0.137823	-0.173583	-0.236902	-0.144193	-0.146962	-0.182077	-0.204720	-0.145026	-0.199134	-0.149916	-0.158803	-0.189787	-0.171923	-0.113295	-0.153038	-0.171576	-0.143398	-0.123267	-0.128474	-0.125790	-0.161119	-0.131562	-0.177407	-0.116643	-0.210357	-0.151102	-0.327053	-0.130853	-0.163130	-0.196792	-0.160642	-0.172441	-0.169229	-0.151299	-0.159110	-0.165447	-0.209354	-0.135224	-0.140913	-0.121912	-0.185229	-0.169747	-0.233535	-0.151810	-0.170302	-0.289485	-0.135250	-0.176336	-0.215427	-0.109760	-0.265647	-0.294042	-0.240555	-0.140608	-0.155039	-0.202494	-0.112229	-0.161290		-0.175223	-0.119935	-0.151279	-0.152490	-0.172048	-0.184915	-0.166721	-0.173044	-0.179206	-0.164347	-0.209350	-0.211553	-0.103749	-0.152719	-0.168689	-0.187243	-0.140353	-0.245365	-0.235559	-0.171187	-0.153556	-0.178648	-0.131064	-0.163933	-0.181101	-0.154341	-0.160204	-0.145253	-0.158547	-0.166961	-0.152376	-0.133766	-0.146620	-0.169800	-0.145428	-0.118022	-0.220359	-0.180480	-0.191505	-0.139535
RS_GCF_000236405.1	-0.254067	-0.336594	-0.354395	-0.277627		-0.248404	-0.252960	-0.168940	-0.202629	-0.258267	-0.266955	-0.334060	-0.217984	-0.348322	-0.291693	-0.175753		-0.316868	-0.286500	-0.269231	-0.267523	-0.288824	-0.285000			-0.266824	-0.301226	-0.323410	-0.224891	-0.337611	-0.315569		-0.398349	-0.215582	-0.249070		-0.278607	-0.258321	-0.262935	-0.236970	-0.236836		-0.257730	-0.288506	-0.222591	-0.277486	-0.218833	-0.372786	-0.260250	-0.270003	-0.345471	-0.236043	-0.288893	-0.219225	-0.318787							-0.201971	-0.298656	-0.347739	-0.214794	-0.331960	-0.440542	-0.244410	-0.213731	-0.293871	-0.221726		-0.335605	-0.229679	-0.278161	-0.228274	-0.206419	-0.232261	-0.253612	-0.220096	-0.256246	-0.191082	-0.210520	-0.278836	-0.283411	-0.374320	-0.251087	-0.294843		-0.307007	-0.279289	-0.301790	-0.183172	-0.208108	-0.246749	-0.252925		-0.271710	-0.314432	-0.326742	-0.205344	-0.218004	-0.191547	-0.268874	-0.222759			-0.143468	-0.209408	-0.326178	-0.268853	-0.277067	-0.275554	-0.257185	-0.254644	-0.225530	-0.333851	-0.266090	-0.250558	-0.248466
RS_GCF_000236565.1	-0.192852	-0.149161	-0.154582	-0.018481	-0.066553	-0.171094	-0.094644	-0.062204	-0.031994	-0.108049	-0.155332	-0.223198	-0.082229	-0.139029	-0.187412		-0.070707	-0.115710	-0.195021	-0.107753	-0.090369	-0.105042	-0.156172	-0.079989	-0.130426	-0.138142	-0.162841	-0.075006	0.015641	-0.190353	-0.120944	-0.089884	-0.164732	-0.133213	-0.086028	-0.127543	-0.178628	-0.116745		-0.118342	-0.105978	-0.113208	-0.106305	-0.145967	-0.100112	-0.160351	-0.107593	-0.316841	-0.118806	-0.122575	-0.149898	-0.128786	-0.159206	-0.104645	-0.078819	-0.091788	-0.161278	-0.143577	-0.168128	-0.075978	-0.084717	-0.162406	-0.138147	-0.156024	-0.128412	-0.175780	-0.168084	-0.184791	-0.130534	-0.171820	-0.082521	-0.175313	-0.285247	-0.104383	-0.143291	-0.115250	-0.067858	-0.067113	-0.152009	-0.141116	-0.165170	-0.113108	-0.110930	-0.163169	-0.146071	-0.146458	-0.101330	-0.111638	-0.122107	-0.155029	-0.169141	-0.179720	-0.118289	-0.122113	-0.072033	-0.186207	-0.149516	-0.187853	-0.188371	-0.114447	-0.102719	-0.155318	-0.124337	-0.179727	-0.147834	-0.110562	-0.102876	-0.139813	-0.157591	-0.115243	-0.116715	-0.104895	-0.082210	-0.164197	-0.074030	-0.020458	-0.214802	-0.147971	-0.158837	-0.238693
RS_GCF_000236585.1	-0.137488	-0.202461	-0.266331	-0.125039	-0.179511	-0.183172	-0.164642	-0.102283	-0.099722	-0.212818	-0.145021	-0.270920	-0.156739	-0.250895	-0.202338	-0.157522	-0.204883	-0.165701	-0.269737	-0.172692	-0.193963	-0.164051	-0.172164		-0.159079	-0.168923	-0.247718	-0.270915	-0.225253	-0.176957	-0.178261	-0.176274	-0.225000	-0.160150	-0.137657	-0.164102	-0.180991	-0.161395	-0.162728	-0.169494	-0.151966	-0.192566	-0.162275	-0.224022	-0.144927	-0.211187	-0.149009	-0.307786	-0.172341	-0.147804	-0.188482	-0.170275	-0.191162	-0.153445	-0.155998	-0.169319	-0.185222	-0.173815	-0.179148	-0.160208	-0.145974	-0.198132	-0.193913	-0.187862	-0.178845	-0.252863	-0.403936	-0.195756	-0.136547	-0.182551	-0.149447	-0.311560	-0.309073	-0.152786	-0.152231	-0.127777	-0.197165	-0.095598	-0.182472		-0.202535	-0.156808	-0.186726	-0.229572	-0.162703	-0.223109	-0.156704	-0.152854	-0.208492		-0.185358	-0.193819	-0.139202	-0.201278	-0.167332	-0.202175	-0.174065	-0.195420	-0.214298	-0.106109	-0.141501	-0.205479	-0.154713	-0.195556	-0.209370		-0.187598	-0.171340	-0.167224	-0.180272	-0.148950	-0.150692	-0.142671	-0.198579	-0.161400	-0.127571	-0.254382	-0.170343	-0.222122	-0.165443
RS_GCF_000236685.1	-0.136850	-0.216555	-0.217868	-0.126633	-0.155612	-0.186307	-0.146958	-0.135448	-0.110375	-0.077353	-0.096000	-0.236710	-0.190609	-0.206880	-0.195057	-0.128110	-0.158922		-0.209631	-0.147441	-0.112153	-0.102906	-0.180518	-0.148931	-0.151009	-0.189654	-0.185179	-0.199856	-0.226592	-0.202651	-0.158987	-0.180035		-0.154786	-0.136102	-0.164328	-0.200990	-0.140637	-0.172920	-0.151463	-0.127498	-0.201520	-0.139670	-0.123419	-0.131672	-0.204608	-0.167273	-0.346701	-0.181988	-0.139714	-0.214782	-0.143735		-0.093815	-0.147119	-0.164111	-0.176040	-0.192270	-0.154428	-0.139240	-0.137542	-0.169994	-0.174210	-0.190042	-0.166274	-0.187022	-0.249809	-0.221106	-0.142711	-0.196709	-0.101960	-0.495291	-0.347121	-0.188035	-0.188967	-0.148637	-0.169552	-0.121785	-0.148786		-0.183683	-0.134475	-0.136502	-0.193184	-0.111967	-0.232770	-0.161025	-0.181172	-0.170747		-0.177831	-0.214892	-0.151904	-0.142419	-0.148611	-0.159183	-0.156299	-0.209702	-0.304254	-0.144962	-0.108038	-0.192026	-0.145051	-0.169404		-0.152048	-0.191248	-0.120346	-0.159066	-0.183582	-0.169903	-0.119339		-0.183349	-0.163296	-0.136957	-0.204114	-0.149901	-0.152622	-0.170287
RS_GCF_000236705.1	-0.173199	-0.193763	-0.233106	-0.083191	-0.159934	-0.152805	-0.110840	-0.087852	-0.118512	-0.079458	-0.084671	-0.249476	-0.097803	-0.171443	-0.195310	-0.076954	-0.192927	-0.159503	-0.243337	-0.184741	-0.177961	-0.103559	-0.133331	-0.120522	-0.180506	-0.143786	-0.259533	-0.169114	-0.188118	-0.278195	-0.192085	-0.172451	-0.176284	-0.163737	-0.131645	-0.192798	-0.206037	-0.154841	-0.137496	-0.160151	-0.149173	-0.136771	-0.155247	-0.162362	-0.122002	-0.204974	-0.175549	-0.327681	-0.178451	-0.150141	-0.199181	-0.113814	-0.154282	-0.132173	-0.141017	-0.101119	-0.175405	-0.178817	-0.142748	-0.138688	-0.158437	-0.152353	-0.193823	-0.166756	-0.150185	-0.205534	-0.261777	-0.208112	-0.140774	-0.162828	-0.134065		-0.293819	-0.154505	-0.154414	-0.139412	-0.183292	-0.159539	-0.132045	-0.156030	-0.145356	-0.126296	-0.146716	-0.154827	-0.090848	-0.205138	-0.144707	-0.142280	-0.237112	-0.119906	-0.221259	-0.222472	-0.100438	-0.176155	-0.141411	-0.201504	-0.168509	-0.210000	-0.221942	-0.173591	-0.151116	-0.166272	-0.158335	-0.198831	-0.170346	-0.128582	-0.164252	-0.127544	-0.163102	-0.161208	-0.181775	-0.126074	-0.164609	-0.192886	-0.155832	-0.134281	-0.217635	-0.176396	-0.196652	-0.176801
RS_GCF_000236785.1	-0.115436	-0.183505	-0.226711	-0.064954	-0.132759	-0.157757	-0.097196	-0.059912	-0.053480	-0.068465	-0.117074	-0.204905	-0.134804	-0.177520	-0.164895	-0.062097	-0.127671	-0.133272	-0.211700	-0.150123	-0.079747	-0.112293	-0.162602	-0.133822	-0.134241	-0.180481	-0.126176	-0.193044	-0.112231	-0.168654	-0.084116	-0.108272	-0.112359	-0.120997	-0.108586	-0.168221	-0.172963	-0.113146	-0.121957	-0.140753	-0.102092	-0.138013	-0.089917	-0.152534	-0.066494	-0.159979	-0.103553	-0.300588	-0.099812	-0.123692	-0.170554	-0.100369	-0.125004	-0.118417	-0.127707	-0.106234	-0.129459	-0.123336	-0.105627	-0.143709	-0.066232	-0.144901	-0.130788	-0.153227	-0.138335	-0.143593	-0.190289	-0.158725	-0.136897	-0.158180	-0.092169	-0.286142	-0.287547	-0.100187	-0.155816	-0.108923	-0.144665	-0.178929	-0.163169	-0.147657	-0.182128	-0.099153	-0.101853	-0.196188	-0.161629	-0.119059	-0.135146	-0.128847	-0.129028	-0.190315	-0.119752	-0.201366	-0.066144	-0.141926	-0.074583	-0.174509	-0.121099	-0.148132	-0.253852	-0.095368	-0.121295	-0.153221	-0.120302	-0.165530	-0.158406	-0.161077	-0.127215	-0.140089	-0.145901	-0.117453	-0.067769	-0.103578	-0.109228	-0.137688	-0.084272	-0.112191	-0.183719	-0.155657	-0.117083	-0.141003
RS_GCF_000236805.1	-0.182080	-0.182864	-0.218528	-0.088460	-0.165603	-0.174444	-0.139619	-0.073563	-0.073364	-0.204612	-0.100579	-0.214718	-0.151115	-0.200059	-0.181732	-0.123699	-0.213718	-0.152356	-0.219148	-0.123597	-0.116659	-0.115905	-0.152423	-0.125719	-0.136602	-0.156118	-0.187036	-0.210252	-0.186660		-0.155491	-0.154948	-0.136228	-0.156156	-0.128345	-0.168898	-0.185756	-0.139258	-0.135645	-0.166185		-0.184275	-0.104970	-0.164251	-0.110042	-0.205811	-0.126988	-0.333045		-0.162690	-0.148709	-0.152552	-0.150986	-0.040234	-0.112545	-0.127592	-0.140992	-0.167883	-0.173096	-0.146054	-0.132100	-0.168190	-0.154821	-0.220308	-0.152217	-0.211043	-0.409176	-0.227538		-0.174871	-0.120322	-0.336371	-0.318121	-0.144224	-0.187639	-0.101454	-0.206601	-0.140587	-0.200575	-0.156189	-0.184128	-0.093495	-0.129260	-0.156170	-0.115066	-0.215494	-0.117017	-0.159058	-0.227356	-0.167136	-0.204510	-0.185092	-0.138202	-0.167061	-0.112842		-0.145303	-0.150603	-0.234210	-0.153616	-0.142193	-0.151654	-0.142679	-0.158612	-0.172002	-0.126072	-0.237929	-0.129976	-0.149090	-0.129380	-0.137316	-0.105797	-0.153555	-0.167145	-0.161127	-0.089537	-0.165384	-0.131861	-0.108151	-0.212615
RS_GCF_000236865.1	-0.113685	-0.188596	-0.155415	-0.044505	-0.150134	-0.115605	-0.134198	-0.100198	-0.075140	-0.091032	-0.077529	-0.220273	-0.166294	-0.273043	-0.111153	-0.103679	-0.051908	-0.084571	-0.235891	-0.124329	-0.057601	-0.079193	-0.163695	-0.097887		-0.107449	-0.193916	-0.170902	-0.124481	-0.160385	-0.095360	-0.110427	-0.114361	-0.107921	-0.108428	-0.116323	-0.141893	-0.101594	-0.113804	-0.113828	-0.070463		-0.061378	-0.113892	-0.072613	-0.143513	-0.077705	-0.332258	-0.090060	-0.103189	-0.138500	-0.110285	-0.119473	-0.100638	-0.106405	-0.075743	-0.119222	-0.128851	-0.151250	-0.104920	-0.046746	-0.144562	-0.120513	-0.159955	-0.171346	-0.154934	-0.419570	-0.159296	-0.118316	-0.139187	-0.083980	-0.222896	-0.305519	-0.104294	-0.143081	-0.207883	-0.174366	-0.143636	-0.139932	-0.147441	-0.168015	-0.104846	-0.124320	-0.168085	-0.121805	-0.152866	-0.108249	-0.088969	-0.139587	-0.107443	-0.183338	-0.134904	-0.103520	-0.123670	-0.082220	-0.186078	-0.111453	-0.223006	-0.247169	-0.128199	-0.075766	-0.160431	-0.092841	-0.108496	-0.124493	-0.106138		-0.096040	-0.113061		-0.043123	-0.090126	-0.096832	-0.105886	-0.158641	-0.108249	-0.141168	-0.099258		-0.128673
RS_GCF_000236925.1	-0.092998	-0.213364	-0.175432	-0.065689	-0.198992	-0.158796	-0.131079	-0.089296	-0.070024	-0.131864	-0.079475	-0.276164	-0.132521	-0.197787	-0.104319	-0.069526	-0.179526	-0.171194	-0.213676	-0.158990	-0.123323	-0.087669	-0.145877	-0.190394	-0.116866	-0.131912	-0.184477	-0.198418	-0.124650	-0.218182	-0.182818	-0.184830	-0.175793	-0.156312	-0.123637	-0.161390	-0.174537	-0.136351	-0.152511	-0.186952	-0.113997	-0.168623	-0.097493	-0.187970	-0.113615	-0.187577	-0.141651	-0.371668	-0.125453	-0.157249	-0.217907	-0.123373	-0.157083	-0.106816	-0.124707	-0.149651	-0.171552	-0.187649	-0.171238	-0.144231	-0.142083	-0.142805	-0.173200	-0.186998	-0.129499	-0.211434	-0.390180	-0.196703	-0.128518	-0.183544	-0.097912	-0.382455	-0.318929	-0.163490	-0.175454	-0.140429	-0.177218	-0.123372	-0.179272	-0.140331	-0.172165	-0.118323	-0.096013	-0.086402	-0.112029	-0.216699	-0.128203	-0.178727	-0.249994	-0.123856	-0.189451	-0.180474	-0.141333	-0.173527	-0.115687	-0.175157	-0.117822	-0.191371	-0.204794	-0.173929	-0.137337	-0.122901	-0.108676	-0.166795	-0.174987	-0.146504	-0.156616	-0.120662	-0.162754	-0.129452	-0.154813	-0.105894	-0.147875	-0.151827	-0.136542	-0.093639	-0.123024	-0.135211	-0.172464	-0.156687
RS_GCF_000237085.1	-0.232489	-0.230869	-0.253400	-0.048735	-0.246219	-0.198321	-0.172738	-0.110006	-0.125769	-0.256147	-0.166719	-0.268843	-0.207618	-0.224819	-0.262015	-0.184427	-0.135538	-0.231023	-0.209560	-0.205291	-0.195711	-0.177235	-0.193223	-0.181127	-0.154634	-0.171819	-0.266974	-0.277096	-0.224635	-0.231867		-0.200448	-0.249806	-0.164298	-0.151771	-0.168792	-0.213283	-0.179593	-0.182271	-0.196367	-0.164577	-0.194384	-0.209687	-0.245482	-0.148974	-0.280972	-0.178584	-0.367114	-0.167932	-0.171551	-0.206178	-0.180053	-0.198436	-0.142305	-0.217645	-0.161094	-0.194412	-0.210422	-0.193663	-0.170759	-0.182325	-0.210870	-0.198838	-0.219564		-0.239771	-0.339973	-0.207004	-0.189975	-0.223823	-0.132073	-0.392730	-0.305823	-0.230720	-0.184523	-0.176297	-0.220310	-0.165333	-0.212492	-0.185453	-0.203528	-0.155331	-0.169062	-0.198008	-0.183712	-0.210761	-0.175964	-0.205229	-0.274753	-0.208802	-0.184867	-0.233199	-0.153304	-0.142973	-0.206453	-0.197663	-0.149210	-0.253130	-0.247496	-0.161852	-0.166888	-0.168129	-0.153621	-0.183999	-0.159460	-0.161924	-0.240590	-0.152059	-0.178010		-0.198897	-0.135860	-0.183124	-0.203960	-0.184908	-0.094448	-0.220855	-0.169233	-0.213506	-0.229081
RS_GCF_000237205.1	-0.160928	-0.220046	-0.209482	-0.014190		-0.145830	-0.192503	-0.058287	-0.112728	-0.194526	-0.189662	-0.249280	-0.106404		-0.198422		-0.241303	-0.203587	-0.205348	-0.213477	-0.152556	-0.204450	-0.200347	-0.209958	-0.177646	-0.159190		-0.220754	-0.176728	-0.187422	-0.224830	-0.178057	-0.263348	-0.188971	-0.160871		-0.196794	-0.163263	-0.165418	-0.196930	-0.154128	-0.186092	-0.156438	-0.214368	-0.147421		-0.155353	-0.322208	-0.193369	-0.160263	-0.198456	-0.142198	-0.171149	-0.166358	-0.174813	-0.174099	-0.190394	-0.192512	-0.204422	-0.158801	-0.203827	-0.145322		-0.179141	-0.206319	-0.266051	-0.319493	-0.175955	-0.190004		-0.138387	-0.340968		-0.216951	-0.174523	-0.203810	-0.163392	-0.127867	-0.202084		-0.170481	-0.133138	-0.128821	-0.157334	-0.162116	-0.164927	-0.160146	-0.191248	-0.208804		-0.192003	-0.259612	-0.100662		-0.190141	-0.192005	-0.169861		-0.262158	-0.150041	-0.191176	-0.167585	-0.158531	-0.189290	-0.145847	-0.137875		-0.165638	-0.177875	-0.194053	-0.211729	-0.181954	-0.176730	-0.163788	-0.171367	-0.147335	-0.228776	-0.203865	-0.237893	-0.175780
RS_GCF_000237325.1	-0.182080	-0.182864	-0.228971	-0.064195	-0.171300	-0.169834	-0.136588	-0.073606	-0.082093	-0.195854	-0.086262	-0.213875	-0.154141	-0.185059	-0.187561	-0.121365	-0.227879	-0.175264	-0.204882	-0.123597	-0.092009	-0.129772	-0.160011	-0.122783	-0.131811	-0.157979	-0.177520	-0.219327	-0.186660		-0.172398	-0.134868	-0.142356	-0.156092	-0.124965	-0.166584	-0.189830	-0.138650	-0.135262	-0.163381		-0.182603	-0.101889	-0.171091	-0.112310	-0.200190	-0.130820	-0.336500			-0.156428	-0.151307	-0.144080	-0.046006	-0.121787	-0.122556	-0.137972	-0.165268	-0.181622	-0.146756	-0.134846	-0.173065	-0.153750		-0.154007	-0.203277	-0.403830	-0.227538	-0.134839	-0.174485	-0.123247	-0.338305	-0.318121	-0.144224	-0.191383	-0.105343	-0.201844	-0.140587	-0.200575	-0.150538	-0.184128	-0.100378	-0.129613	-0.158906	-0.115236	-0.212396	-0.123565	-0.154522	-0.200038	-0.155916	-0.204510	-0.185092	-0.142468	-0.172475	-0.110934	-0.170661	-0.147068	-0.141970	-0.234210	-0.150780	-0.142428	-0.151654	-0.143241	-0.159823	-0.175215	-0.131196	-0.237691	-0.132257	-0.148230	-0.132759	-0.129012	-0.099360	-0.164162	-0.166535	-0.170481	-0.089537	-0.160546	-0.134357	-0.117539	-0.209940
RS_GCF_000237805.1	-0.139212	-0.200246	-0.198705	-0.023326	-0.134064	-0.132783	-0.061549	-0.077314	-0.033508	-0.131542	-0.085447	-0.207852	-0.130492	-0.183347	-0.153099	-0.099362	-0.144733	-0.129827	-0.158264	-0.139899	-0.139411	-0.164214	-0.168098		-0.125811	-0.133135	-0.175761	-0.195444	-0.219627	-0.107638	-0.095203	-0.140012	-0.131918		-0.105147	-0.144620	-0.139822	-0.127995	-0.143914	-0.161255	-0.130682	-0.127487	-0.120376	-0.146978	-0.106277	-0.160289	-0.115127	-0.291436	-0.112496	-0.136017	-0.135841	-0.111426	-0.165637	-0.146194	-0.185067	-0.097965	-0.112517	-0.144300	-0.169377	-0.106155	-0.102370	-0.156404	-0.135037	-0.140634	-0.090414	-0.172552	-0.250187	-0.157536	-0.145793	-0.176272	-0.106070	-0.398505	-0.273975	-0.123651	-0.142772	-0.150306	-0.144732	-0.116134	-0.138666	-0.144830	-0.204355	-0.116860	-0.137878	-0.170924	-0.161645	-0.181992	-0.107953	-0.119966		-0.138806	-0.185070	-0.188991	-0.119564	-0.154540	-0.117185	-0.176441	-0.117638	-0.136041	-0.255744	-0.089653	-0.140668	-0.168458	-0.106158	-0.166351	-0.171151		-0.175733	-0.138657	-0.149698	-0.081471	-0.064251	-0.120562	-0.092541	-0.122361	-0.159317	-0.104003	-0.174309	-0.158520	-0.150377	-0.155409
RS_GCF_000237825.1	-0.145401	-0.158640	-0.199036	-0.120050	-0.143276	-0.115440	-0.128757	-0.101889	-0.089579	-0.178422	-0.183131	-0.244850	-0.136731	-0.186072	-0.206318		-0.146931	-0.169140	-0.215443	-0.184776	-0.131741	-0.121549			-0.154625	-0.162351	-0.144328	-0.167011	-0.256925	-0.131600	-0.175843	-0.163902	-0.154986	-0.150755	-0.135047	-0.173770	-0.171616	-0.130540	-0.140423	-0.155394	-0.103767	-0.158196		-0.170286	-0.115237	-0.179777		-0.298797	-0.134068	-0.159612	-0.186687	-0.141411	-0.143164	-0.153446	-0.168170	-0.170541	-0.140707	-0.164306	-0.168316	-0.122155	-0.111990	-0.178177	-0.147633	-0.144384	-0.106977	-0.184410	-0.310029	-0.216887	-0.105684	-0.195329	-0.099878	-0.270189	-0.294884	-0.138233	-0.150014	-0.109721	-0.214252	-0.127111	-0.151055		-0.166963	-0.145429	-0.132383	-0.190414	-0.112893	-0.186154	-0.095284	-0.160259			-0.215957	-0.179391	-0.112439	-0.175147	-0.127774	-0.173721	-0.118602	-0.147906	-0.269297	-0.175524	-0.182121	-0.173256	-0.120084	-0.134702	-0.147863	-0.118380	-0.189285	-0.124207	-0.153390	-0.096352	-0.122584		-0.084526	-0.147913	-0.134583	-0.068711	-0.192926	-0.135530	-0.167682	-0.130405
RS_GCF_000237995.1	-0.141808	-0.215303	-0.177291	-0.080915	-0.204150		-0.158421	-0.062491	-0.070012	-0.098990	-0.096739	-0.236915	-0.107532	-0.200421	-0.151194	-0.046032	-0.138394	-0.178314	-0.230000	-0.165343	-0.159926	-0.166146	-0.159933	-0.206238	-0.108315	-0.138877	-0.204873	-0.188282	-0.134257	-0.212786	-0.149056	-0.175077	-0.161953	-0.157600	-0.117886	-0.127787	-0.179802	-0.149590	-0.146571	-0.176823	-0.113250	-0.158620	-0.089609	-0.173858	-0.079097	-0.164279	-0.126621	-0.326864	-0.185487	-0.136409	-0.235816	-0.120662	-0.138642	-0.063611	-0.137748		-0.156011	-0.170640	-0.148380	-0.097224	-0.116409	-0.146502	-0.188336	-0.179377	-0.149435	-0.199276	-0.354948	-0.131214	-0.140058	-0.136686	-0.111374	-0.284921	-0.288646	-0.125051	-0.159640	-0.112675	-0.178041	-0.105617	-0.164496	-0.145870	-0.199114	-0.143225	-0.130233	-0.185956	-0.163650	-0.200920	-0.141641	-0.161197	-0.215749	-0.078353	-0.125820	-0.163554	-0.121074	-0.137517	-0.093810	-0.152463	-0.117329	-0.215108	-0.196969	-0.138719	-0.102802	-0.147191	-0.101960	-0.163083	-0.148849	-0.119797	-0.198131	-0.107926	-0.153739	-0.140105	-0.173177	-0.123836	-0.141093	-0.144589	-0.157052	-0.064889	-0.104431	-0.138283	-0.197372	-0.161483
RS_GCF_000238055.2	-0.112304	-0.229796	-0.222285	-0.027821	-0.036673	-0.162209	-0.134968	-0.121832	-0.104070	-0.158921	-0.100541	-0.260176	-0.246182	-0.243267	-0.176776	-0.170482	-0.061433	-0.202826	-0.226086	-0.187753	-0.129103	-0.172811	-0.159315	-0.159782		-0.158116	-0.219741	-0.262664	-0.156981	-0.175326	-0.183744	-0.183935	-0.189751		-0.129873		-0.171496	-0.149368	-0.168109	-0.165437	-0.159623	-0.198256	-0.165201		-0.147553	-0.198638	-0.195320	-0.325206	-0.184090	-0.162837	-0.225498	-0.131700	-0.166120	-0.151778	-0.148303	-0.163698	-0.173891	-0.204847	-0.144372	-0.159435	-0.172067	-0.197136	-0.202484	-0.203268	-0.144465	-0.265904	-0.325293	-0.176448	-0.163098	-0.199483	-0.118636	-0.376778	-0.284080	-0.195153	-0.179169	-0.177126	-0.178131	-0.143795	-0.193586		-0.089032		-0.148059	-0.206485	-0.108363	-0.209000	-0.157788	-0.204147	-0.224678		-0.173098	-0.185324	-0.101107	-0.173285	-0.163798	-0.178427	-0.150668	-0.215714	-0.230409	-0.179233	-0.122656	-0.181715	-0.119624		-0.169931	-0.164454	-0.239273	-0.113174	-0.165733	-0.144050	-0.176912	-0.145988	-0.147526	-0.166700	-0.205217	-0.106401	-0.204730	-0.162848	-0.172583	-0.145613
RS_GCF_000238075.1		-0.229796	-0.222285	-0.017210	-0.084934	-0.162121	-0.155870	-0.123646	-0.109336	-0.153389	-0.109941	-0.257395	-0.247921	-0.236240	-0.175505	-0.187040	-0.064655	-0.194334	-0.219828	-0.187753	-0.131045	-0.177750	-0.158258	-0.163280		-0.155829	-0.212928	-0.259043	-0.169154	-0.166149	-0.186496	-0.164372	-0.247736		-0.122258	-0.186088	-0.175715	-0.154195	-0.171324	-0.169895	-0.158361	-0.185775	-0.163085		-0.143773	-0.206514	-0.195487	-0.334046	-0.181599	-0.167921	-0.194752	-0.133808	-0.165553	-0.152594	-0.148303	-0.142330	-0.173913	-0.199295	-0.134021	-0.154583	-0.162130	-0.197136	-0.193330	-0.182503	-0.147337	-0.262822	-0.320254	-0.180780	-0.145573	-0.200112	-0.119566	-0.377554	-0.279699	-0.198593	-0.174560	-0.177126	-0.178131	-0.143795	-0.193586		-0.089032		-0.149484	-0.206485	-0.111479	-0.205261	-0.149213	-0.204098	-0.218542		-0.173098	-0.183463	-0.108425	-0.169600	-0.164992	-0.184414	-0.150968	-0.257730	-0.230409	-0.183762	-0.125101	-0.178174	-0.120181		-0.169931	-0.169496	-0.239273	-0.117504	-0.164790	-0.148918	-0.193757	-0.153952	-0.148515	-0.172319	-0.202279	-0.106401	-0.210904	-0.166106	-0.205705	-0.144384
RS_GCF_000238115.1	-0.125450	-0.204915	-0.224311	-0.127537	-0.228244	-0.169346	-0.173196	-0.130687	-0.143372	-0.260112	-0.116386	-0.256627	-0.194032	-0.216037	-0.174405	-0.155952	-0.191979	-0.230233	-0.251875	-0.189833	-0.173099	-0.214036	-0.179556	-0.212240	-0.171602	-0.178339	-0.206344	-0.267237	-0.201064		-0.200783	-0.192987	-0.269066		-0.156003	-0.196195	-0.238941	-0.176224	-0.158767	-0.189348	-0.159525	-0.218007	-0.181462	-0.208130	-0.140175		-0.150413	-0.353900	-0.204371	-0.173254	-0.220647	-0.170591	-0.192525	-0.189463	-0.173020	-0.171370	-0.213923	-0.222213	-0.166866	-0.175851	-0.180991	-0.192554	-0.220344	-0.202389	-0.227443	-0.258488	-0.321750	-0.233061		-0.215580	-0.121083	-0.162463	-0.325202	-0.110697	-0.206836	-0.176184	-0.209592	-0.152846	-0.238791		-0.192907	-0.139111	-0.188476	-0.182174	-0.141396	-0.270786	-0.173915	-0.205715	-0.203419		-0.194778	-0.208194	-0.151443	-0.210684	-0.191729	-0.192127	-0.162923	-0.242439	-0.261520	-0.141881	-0.188053	-0.204291	-0.141916	-0.236087	-0.188356	-0.163036	-0.249852	-0.137611	-0.171008	-0.173271	-0.213798	-0.150469	-0.159276	-0.202383	-0.192050	-0.124459	-0.167323	-0.170396	-0.181934	-0.158618
RS_GCF_000238255.3	-0.097642	-0.241723	-0.152110	-0.110195	-0.124837	-0.159672	-0.146527	-0.048258	-0.040047	-0.170307	-0.121017	-0.241182	-0.105139	-0.145157	-0.068300	-0.125774	-0.146362	-0.172928	-0.209195	-0.170511	-0.115974	-0.143495	-0.153146	-0.166989	-0.155917	-0.157087	-0.205143	-0.205492	-0.104607	-0.201145	-0.165166	-0.154855	-0.155522	-0.132879	-0.107059	-0.151849	-0.169622	-0.114386	-0.124777	-0.140647	-0.118290	-0.162397	-0.114361	-0.135312	-0.089939	-0.163689	-0.101036	-0.313267	-0.148352	-0.142393	-0.149755	-0.138241	-0.150972	-0.110256	-0.147232	-0.150637	-0.156184	-0.158970	-0.104572	-0.138033	-0.110960	-0.156618	-0.172499	-0.194475	-0.152713	-0.191702	-0.201303	-0.141297	-0.153642	-0.201862	-0.089137	-0.313944	-0.276048	-0.207622	-0.142355	-0.162276	-0.173185	-0.147406	-0.176103	-0.155659	-0.178015	-0.124176	-0.145419	-0.206541	-0.188242	-0.211514	-0.136067	-0.167655	-0.205008	-0.163076	-0.166925	-0.164180	-0.080307	-0.151796	-0.149610	-0.159935	-0.117127	-0.203391	-0.171069	-0.185478	-0.125444	-0.179630	-0.128471	-0.153834	-0.165985	-0.146743	-0.146964	-0.113154	-0.143732	-0.092805	-0.134369	-0.121080	-0.061542	-0.139782	-0.112725	-0.093623	-0.171079	-0.169087	-0.148430	-0.180976
RS_GCF_000238275.3	-0.113312	-0.215910	-0.163105	-0.078086	-0.100545	-0.154276	-0.163145	-0.050471	-0.027477	-0.166698	-0.129519	-0.229275	-0.078466	-0.149293	-0.053445	-0.091897	-0.120997	-0.174671	-0.215575	-0.151268	-0.128194	-0.082318	-0.171655	-0.145015	-0.134262	-0.161660	-0.221732	-0.214928	-0.108459	-0.162716	-0.147532	-0.140354	-0.132756	-0.133843	-0.102921	-0.145338	-0.160391	-0.109470	-0.121814	-0.144093	-0.111879	-0.135757	-0.099648	-0.154018	-0.080364	-0.172204	-0.124991	-0.337638	-0.147780	-0.142059	-0.120238	-0.140139	-0.153917	-0.108212	-0.157170	-0.129293	-0.148199	-0.160177	-0.126720	-0.148532	-0.078447	-0.148147	-0.167892	-0.169567	-0.155598	-0.211367	-0.223376	-0.132997	-0.146456	-0.206806	-0.096097	-0.304656	-0.273851	-0.207389	-0.135080	-0.169510	-0.143173	-0.150000	-0.171931	-0.150901	-0.183143	-0.112899	-0.150674	-0.189152	-0.153917	-0.215948	-0.113555	-0.162505	-0.198963	-0.176645	-0.169570	-0.181116	-0.081971	-0.149139	-0.134256	-0.173291	-0.109201	-0.148389	-0.186052	-0.178403	-0.137280	-0.173114	-0.130044	-0.152919	-0.155368	-0.145933	-0.140961	-0.107829	-0.148274	-0.083455	-0.114746	-0.115302	-0.098852	-0.133378	-0.119475	-0.087253	-0.168555	-0.169764	-0.194719	-0.183429
RS_GCF_000238295.3	-0.110063	-0.234183	-0.175471	-0.068913	-0.092480	-0.156025	-0.159269	-0.051731	-0.034108	-0.166770	-0.118896	-0.230762	-0.110629	-0.148980	-0.038849	-0.126996	-0.143842	-0.134915	-0.220552	-0.166398	-0.115478	-0.050331	-0.162005	-0.110937	-0.156223	-0.159759	-0.209176	-0.218821	-0.132565	-0.161699	-0.142674	-0.134642	-0.118061	-0.142401	-0.104891	-0.130520	-0.155493	-0.105973	-0.126944	-0.140305	-0.114048	-0.163482	-0.098382	-0.145859	-0.099453	-0.160784	-0.112112	-0.317843	-0.146738	-0.136112	-0.128925	-0.126109	-0.149087	-0.116777	-0.152950	-0.118434	-0.151213	-0.155982	-0.108187	-0.143854	-0.096189	-0.155076	-0.154636	-0.147601	-0.153561	-0.176283	-0.195585	-0.160826	-0.143118	-0.196340	-0.090065	-0.264619	-0.271540	-0.201500	-0.137780	-0.165963	-0.154353	-0.145013	-0.176103	-0.150627	-0.198400	-0.091242	-0.148313	-0.176569	-0.148472	-0.208898	-0.114984	-0.163016	-0.187226	-0.183462	-0.181293	-0.157267	-0.079090	-0.149201	-0.134272	-0.168265	-0.116153	-0.186854	-0.171069	-0.210389	-0.128391	-0.175700	-0.128502	-0.150639	-0.156860	-0.155789	-0.145792	-0.106575	-0.148591	-0.103443	-0.099624	-0.081215	-0.102789	-0.140413	-0.115118	-0.097107	-0.176651	-0.162880	-0.131354	-0.194540
RS_GCF_000238315.3	-0.137734	-0.234526	-0.172654	-0.090868	-0.129864	-0.165021	-0.166420	-0.059672	-0.053418	-0.194858	-0.107465	-0.245033	-0.108241	-0.152922	-0.026100	-0.106144	-0.131557	-0.167389	-0.236900	-0.142793	-0.107824	-0.135370	-0.158644	-0.153967	-0.138510	-0.155570	-0.207775	-0.213082	-0.118984	-0.163659	-0.125344	-0.125742	-0.140923	-0.151525	-0.111628	-0.132632	-0.168837	-0.118586	-0.128787	-0.143913	-0.119383	-0.154314	-0.097702	-0.157156	-0.096000	-0.153243	-0.118580	-0.324124	-0.144482	-0.139029	-0.137182	-0.138880	-0.148601	-0.106126	-0.150512	-0.130520	-0.168999	-0.156367	-0.116536	-0.141714	-0.092812	-0.172233	-0.168686	-0.160536	-0.148203	-0.178134	-0.217985	-0.161532	-0.146263	-0.198988	-0.094513	-0.332534	-0.277956	-0.206713	-0.134069	-0.171278	-0.174661	-0.145013	-0.173073	-0.146093	-0.201844	-0.107077	-0.154242	-0.178164	-0.156794	-0.194683	-0.122092	-0.165453	-0.198280	-0.168523	-0.176037	-0.164483	-0.090550	-0.149210	-0.136347	-0.167684	-0.108136	-0.215037	-0.176636	-0.220057	-0.125064	-0.184053	-0.127878	-0.149468	-0.173393	-0.141398	-0.130266	-0.113763	-0.153901	-0.120996	-0.108927	-0.094381	-0.111955	-0.132980	-0.127341	-0.100317	-0.144125	-0.151511	-0.140091	-0.183839
RS_GCF_000238335.3	-0.118922	-0.248615	-0.155415	-0.086594	-0.105707	-0.159183	-0.151197	-0.059502	-0.036191	-0.162333	-0.130682	-0.223933	-0.078222	-0.152922	-0.108492	-0.096183	-0.095392	-0.148201	-0.216036	-0.143951	-0.124916	-0.054405	-0.161838	-0.156916	-0.137960	-0.171959	-0.221751	-0.221906	-0.112535	-0.158903	-0.154588	-0.143350	-0.131358	-0.144707	-0.102909	-0.143446	-0.166505	-0.108488	-0.127644	-0.153332	-0.105385	-0.143838	-0.098339	-0.158193	-0.095497	-0.172673	-0.131036	-0.339389	-0.144705	-0.135989	-0.149855	-0.143612	-0.156064	-0.113329	-0.162269	-0.141445	-0.156201	-0.155311	-0.112434	-0.148630	-0.119071	-0.140680	-0.168552	-0.167382	-0.154915	-0.213037	-0.202810	-0.132965	-0.158206	-0.203080	-0.091079	-0.296607	-0.273846	-0.205640	-0.126619	-0.169510	-0.155772	-0.147597	-0.168909	-0.148499	-0.179333	-0.117933	-0.151751	-0.189707	-0.168988	-0.213622	-0.123102	-0.157095	-0.193779	-0.174029	-0.169570	-0.182466	-0.077515	-0.157488	-0.149394	-0.173659	-0.105850	-0.142113	-0.165736	-0.201063	-0.136303	-0.171901	-0.128519	-0.155544	-0.169748	-0.134364	-0.139070	-0.113223	-0.145602	-0.061438	-0.118140	-0.102148	-0.118760	-0.134330	-0.117394	-0.087253	-0.168555	-0.177149	-0.166039	-0.181557
RS_GCF_000238355.1	-0.110488	-0.239776	-0.166394	-0.098683	-0.105693	-0.162977	-0.145324	-0.056120	-0.042516	-0.167119	-0.128084	-0.225236	-0.081246	-0.152922	-0.065339	-0.101106	-0.143272	-0.163709	-0.218307	-0.151650	-0.117249	-0.089396	-0.162300	-0.152217	-0.142354	-0.176496	-0.229388	-0.217468	-0.111979	-0.149106	-0.154711	-0.135898	-0.144549	-0.133855	-0.102198	-0.141062	-0.162183	-0.100915	-0.125866	-0.144749	-0.109943	-0.135096	-0.098674	-0.156724	-0.081978	-0.170886	-0.129031	-0.330059	-0.148922	-0.137582	-0.149155	-0.144828	-0.160333	-0.112583	-0.161476	-0.152504	-0.166654	-0.166378	-0.125112	-0.144534	-0.098698	-0.151405	-0.163340	-0.161252	-0.154915	-0.194432	-0.230447	-0.129223	-0.142508	-0.206447	-0.099011	-0.278393	-0.281324	-0.207389	-0.133190	-0.167577	-0.143173	-0.152384	-0.171931	-0.150897	-0.183143	-0.115451	-0.155059	-0.189707	-0.145595	-0.223002	-0.133686	-0.176616	-0.192067	-0.191371	-0.166940	-0.177417	-0.083510	-0.154435	-0.143058	-0.181802	-0.114062	-0.159063	-0.186052	-0.195669	-0.140343	-0.178434	-0.129623	-0.155433	-0.163157	-0.160759	-0.132616	-0.120351	-0.151674	-0.091826	-0.128368	-0.102574	-0.120117	-0.133881	-0.119464	-0.087253	-0.161829	-0.160019	-0.157198	-0.183241
RS_GCF_000238375.3	-0.106469	-0.250932	-0.175039	-0.086563	-0.132243	-0.169694	-0.142320	-0.050680	-0.051538	-0.162405	-0.140539	-0.275779	-0.084399	-0.141992	-0.073591	-0.131622	-0.123673	-0.163507	-0.216520	-0.155388	-0.119241	-0.082945	-0.151315	-0.175314	-0.134993	-0.170563	-0.198523	-0.218448	-0.111783	-0.181065	-0.143058	-0.140331	-0.105000	-0.142466	-0.106539	-0.143285	-0.163724	-0.106252	-0.124369	-0.147771	-0.121963	-0.158106	-0.107981	-0.157915	-0.102541	-0.158200	-0.111823	-0.320956	-0.135497	-0.139539	-0.145070	-0.130533	-0.160918	-0.117236	-0.145773	-0.135722	-0.163663	-0.160040	-0.142591	-0.143500	-0.104183	-0.166468	-0.176834	-0.166215	-0.156300	-0.200096	-0.204383	-0.141329	-0.145677	-0.206297	-0.103150	-0.303116	-0.274481	-0.211063	-0.127555	-0.162257	-0.140926	-0.147979	-0.175198	-0.150906	-0.182083	-0.114612	-0.145527	-0.192242	-0.160555	-0.227038	-0.118059	-0.187171	-0.195630	-0.159626	-0.175799	-0.179262	-0.079097	-0.148536	-0.149454	-0.171213	-0.115275	-0.186293	-0.174122	-0.187905	-0.122478	-0.169015	-0.133149	-0.150563	-0.172945	-0.125588	-0.141958	-0.108892	-0.146431	-0.114700	-0.119236	-0.110495	-0.109068	-0.136787	-0.109053	-0.093796	-0.179284	-0.179894	-0.117512	-0.186256
RS_GCF_000238395.3	-0.109906	-0.245398	-0.155415	-0.084356	-0.103270	-0.174268	-0.153222	-0.058368	-0.036058	-0.166698	-0.122795	-0.228142	-0.081596	-0.152603	-0.090274		-0.062647	-0.156497	-0.222072	-0.164263	-0.132845	-0.062593	-0.170189	-0.140563	-0.140824	-0.177728	-0.228731	-0.219359	-0.115482	-0.153870	-0.131868	-0.147652	-0.130055	-0.138630	-0.102547	-0.147717	-0.167643	-0.108499	-0.132864	-0.144525	-0.118674	-0.137461	-0.099484	-0.157965	-0.092289	-0.166833	-0.128613	-0.334898	-0.141163	-0.134603	-0.146818	-0.143612	-0.160933	-0.109714	-0.166819	-0.133361	-0.159802	-0.167608	-0.124524	-0.148865	-0.098925	-0.153001	-0.160867	-0.169655	-0.155598	-0.203563	-0.224199	-0.133546	-0.154045	-0.208454	-0.096288	-0.292866	-0.277200	-0.209121	-0.123438	-0.169510	-0.153377	-0.147406	-0.168909	-0.143596	-0.182795	-0.113601	-0.154187	-0.191681	-0.168988	-0.208758	-0.111887	-0.166019	-0.191929	-0.169597	-0.169570	-0.175249	-0.079005	-0.158628	-0.144592	-0.177704	-0.106248	-0.167409	-0.165736	-0.208813	-0.136441	-0.174888	-0.130757	-0.154085	-0.171574	-0.145273	-0.143160	-0.112178	-0.151432	-0.070893	-0.137378	-0.107168	-0.112661	-0.139200	-0.125287	-0.087253	-0.168754	-0.174187	-0.167939	-0.185872
RS_GCF_000238595.1	-0.090209	-0.224288	-0.209298	-0.080724	-0.147856	-0.133813	-0.126451	-0.051747	-0.076279	-0.203679	-0.073285	-0.208215	-0.109969	-0.172505	-0.205041	-0.076773	-0.146013	-0.083745	-0.248389	-0.170476	-0.073875	-0.186025	-0.163790	-0.146623	-0.165270	-0.159573	-0.184880	-0.181487	-0.078066	-0.171387	-0.153227	-0.112343	-0.069497	-0.139842	-0.111588	-0.141275	-0.184372	-0.110860	-0.128376	-0.123029	-0.127083	-0.169455	-0.088267	-0.160250	-0.108988	-0.182919	-0.139630	-0.316299	-0.117782	-0.120880	-0.154505	-0.107232	-0.147947	-0.120837	-0.146121	-0.113445	-0.147656	-0.142389	-0.100404	-0.127656	-0.084575	-0.180033	-0.143909	-0.196857	-0.139245	-0.193480	-0.226574	-0.116333	-0.170115	-0.211225	-0.083403	-0.313348	-0.286183	-0.097593	-0.176085	-0.137114	-0.132937	-0.159432	-0.181323	-0.153952	-0.171502	-0.111262	-0.111567	-0.208073	-0.183826	-0.167134	-0.132299	-0.107984	-0.130350	-0.181286	-0.135132	-0.198892	-0.071930	-0.152472	-0.095319	-0.162049	-0.137293	-0.186691	-0.278269	-0.070989	-0.122082	-0.184352	-0.138044	-0.163277	-0.192135	-0.135120	-0.144198	-0.141640	-0.167255	-0.110837	-0.071030	-0.132064	-0.123433	-0.161125	-0.100453	-0.052883	-0.180012	-0.169507	-0.111811	-0.159400
RS_GCF_000238775.1	-0.122348	-0.104110	-0.176522		-0.122350	-0.172889	-0.099214	-0.100439	-0.093329	-0.169199	-0.128608	-0.231669	-0.098357	-0.170410	-0.119500	-0.081006	-0.090726	-0.147114	-0.184176	-0.149406	-0.137542	-0.093387	-0.151158	-0.105596	-0.135429	-0.186947	-0.177598	-0.222460	-0.032949		-0.116016	-0.144866	-0.179276	-0.135654	-0.153499	-0.131057	-0.152627	-0.125578	-0.159716	-0.110489	-0.126117	-0.176543	-0.117324	-0.165335	-0.099976	-0.239634	-0.093187	-0.278913	-0.142069	-0.116880	-0.175625	-0.136950	-0.161272	-0.120736	-0.136863	-0.150288	-0.163501	-0.168097	-0.179186	-0.140886	-0.107923	-0.159547	-0.144856	-0.178242		-0.199027	-0.295315	-0.156249	-0.139525	-0.145476	-0.128716	-0.117917	-0.293813	-0.066653	-0.120507	-0.120029	-0.140899	-0.133129	-0.135025	-0.156093	-0.144013	-0.105005		-0.174954	-0.082138	-0.196328	-0.124693	-0.147053	-0.192738	-0.160295	-0.139673	-0.159083	-0.094053		-0.101260	-0.179967	-0.130889	-0.167797	-0.227055	-0.145139	-0.102485		-0.125743	-0.131664	-0.157713		-0.199015			-0.165884	-0.142828	-0.158820	-0.157818	-0.115173	-0.124363	-0.044717	-0.166332	-0.163678	-0.152782	-0.075615
RS_GCF_000238795.1	-0.112812	-0.219516	-0.155278	-0.099555	-0.146534	-0.156194	-0.150643	-0.060422	-0.077436	-0.145763	-0.116185	-0.250797	-0.096640	-0.160882	-0.126044	-0.114979	-0.173291	-0.183522	-0.205701	-0.174545	-0.159148	-0.169094	-0.167618	-0.170203	-0.154941	-0.153083	-0.212836	-0.160237	-0.121947	-0.192081	-0.159247	-0.157707	-0.140893	-0.153854	-0.104088	-0.155807	-0.179015	-0.128547	-0.152705	-0.151803	-0.139177	-0.182806	-0.142094	-0.184565	-0.114556	-0.178504	-0.143567	-0.321506	-0.149179	-0.149422	-0.202871	-0.142400	-0.161082	-0.132726	-0.171254	-0.139945	-0.179188	-0.167550	-0.074745	-0.155182	-0.111371	-0.160086	-0.177215	-0.160628	-0.150045	-0.173204	-0.191927	-0.134281	-0.158134	-0.183961	-0.114738	-0.333835	-0.288122	-0.167509	-0.145459	-0.139971	-0.140251	-0.127597	-0.199651	-0.157338	-0.192906	-0.124624	-0.146901	-0.191010	-0.183262	-0.243426	-0.126892	-0.167839	-0.226334	-0.176671	-0.212401	-0.192398	-0.110582	-0.165079	-0.158671	-0.170374	-0.132648	-0.161584	-0.242239	-0.124806	-0.166317	-0.140260	-0.136753	-0.151698	-0.172430	-0.167266	-0.169790	-0.126805	-0.155295	-0.168307	-0.158765	-0.072436	-0.138047	-0.135615	-0.143051	-0.105967	-0.168034	-0.164370	-0.170802	-0.190707
RS_GCF_000238915.1	-0.083463	-0.192828	-0.185169		-0.058690	-0.127791	-0.129454	-0.044692	-0.062861	-0.157696	-0.142728	-0.251353	-0.100478	-0.246797	-0.212636	-0.100729	-0.065137	-0.086132	-0.157000	-0.074764	-0.114227	-0.091323	-0.154537	-0.102305	-0.083861	-0.162680	-0.199611	-0.174692	-0.205698	-0.135660	-0.117837	-0.126708	-0.044371	-0.108743	-0.101103	-0.122030	-0.191101	-0.098809	-0.097090	-0.133953	-0.111592	-0.152732	-0.079704	-0.060471	-0.069459	-0.184800	-0.140059	-0.312762	-0.098270	-0.108434	-0.175485	-0.096283	-0.126007	-0.115009	-0.155794	-0.096648	-0.119957	-0.127434	-0.125350	-0.126029	-0.104442	-0.145058	-0.146318	-0.159609	-0.115672	-0.183031	-0.313035	-0.052991	-0.121223	-0.108888	-0.080665	-0.306316	-0.287029	-0.032552	-0.135657	-0.100666	-0.079981	-0.146844	-0.131473	-0.136355	-0.159745	-0.080679	-0.089206	-0.152524	-0.165767	-0.183095	-0.084066		-0.146168	-0.143185	-0.137675	-0.186697	-0.045894	-0.131086	-0.082870	-0.188393	-0.141470	-0.173541	-0.207725	-0.151682	-0.130180	-0.163433	-0.114719	-0.156516	-0.127787	-0.109461	-0.113892		-0.126115	-0.042904	-0.099605	-0.098247	-0.105513	-0.094946	-0.138948	-0.114454	-0.178925	-0.115280	-0.148493	-0.124389
RS_GCF_000238975.1	-0.096244	-0.301223	-0.207972	-0.141592	-0.205426	-0.164648	-0.178554	-0.087759	-0.104601	-0.075981	-0.214010	-0.287384	-0.144944	-0.194355	-0.234952	-0.125989	-0.239549	-0.185185		-0.177092	-0.181334		-0.200717		-0.164476	-0.223635		-0.228268	-0.067655	-0.215619	-0.194477	-0.182168	-0.112627	-0.172239	-0.154158	-0.151855	-0.192588	-0.159687	-0.155854	-0.142665	-0.133097		-0.157957	-0.177594	-0.121631	-0.224911	-0.155843	-0.324296	-0.186842	-0.185117	-0.197511	-0.168587	-0.181715	-0.130448	-0.168973	-0.175796	-0.166147	-0.230157		-0.169874				-0.220402	-0.144017	-0.230111	-0.272352	-0.137176	-0.192149	-0.236600	-0.125773	-0.353523	-0.297225	-0.182578	-0.158272	-0.147985	-0.157853	-0.139860	-0.192958	-0.194871	-0.156312	-0.151980	-0.168179	-0.174228	-0.212714	-0.222456	-0.146835	-0.187568	-0.233832	-0.226406	-0.200814	-0.218417	-0.094179	-0.169991	-0.183268	-0.185998	-0.161087	-0.185266	-0.249807	-0.196524	-0.135993		-0.146888	-0.170454	-0.169127	-0.162636	-0.215631	-0.134346	-0.164223	-0.184717	-0.182264	-0.147712	-0.186877	-0.201977	-0.180775	-0.105345	-0.197654	-0.176795	-0.202126	-0.212688
RS_GCF_000238995.1	-0.172734	-0.222733	-0.284217	-0.218563			-0.138069	-0.128604			-0.184088		-0.216890	-0.215632	-0.215299		-0.186425				-0.230508		-0.211693			-0.157873			-0.206450	-0.245877	-0.213788			-0.193489	-0.204736			-0.194215	-0.198046	-0.214575	-0.181752		-0.161897		-0.198362		-0.186016		-0.211661	-0.199150		-0.178360		-0.222449	-0.228370											-0.254819					-0.195030		-0.290245	-0.212430	-0.213858	-0.170947	-0.254679	-0.228129	-0.093924	-0.173034	-0.159065			-0.141467	-0.172252	-0.287578				-0.208902	-0.239294	-0.287238	-0.117967	-0.180070	-0.188651	-0.234882			-0.246584		-0.189763	-0.235254	-0.178178	-0.250162	-0.182885			-0.177417	-0.197046	-0.202788		-0.183300	-0.163590	-0.221730	-0.178366	-0.259495	-0.228029	-0.206728		-0.124905
RS_GCF_000239155.1	-0.127224	-0.148594	-0.147243	0.041195	-0.042179	-0.135794	-0.105046	-0.017733	-0.041571	-0.104752	-0.055273		-0.077240	-0.185625	-0.098647	-0.072191	-0.028470	-0.066262	-0.153450	-0.148316	-0.099510	-0.083210	-0.128518	-0.116842	-0.078318	-0.138766	-0.095633	-0.177331	-0.122781	-0.129305	-0.091309	-0.064738	-0.044760	-0.120444	-0.089436	-0.082315		-0.079623	-0.065152	-0.079043	-0.083759	-0.118609	-0.055588	-0.107095	-0.058599	-0.151597	-0.105967	-0.263050		-0.089476	-0.150483	-0.086833	-0.124050	-0.103745	-0.143740	-0.070142	-0.111318	-0.094403	-0.111653	-0.112494	-0.030527	-0.087887	-0.103252		-0.105750	-0.139261	-0.383520	-0.096396	-0.131482	-0.132993	-0.080942	-0.058210	-0.257609	-0.069069	-0.124581	-0.138092	-0.107130	-0.147853	-0.133990	-0.144874	-0.078191	-0.083696	-0.105835	-0.138844	-0.169141	-0.078463	-0.046716	-0.081573	-0.100611	-0.092643	-0.146484	-0.162558	-0.034043	-0.124535	-0.074552	-0.150790	-0.116917	-0.104048		-0.106558	-0.071959	-0.135089	-0.115849	-0.142232	-0.113796	-0.091871	-0.089272	-0.099541	-0.125692	-0.112705	-0.065629	-0.063674	-0.060976	-0.114909	-0.129737	-0.064782	-0.178231	-0.108891	-0.113131	-0.069104
RS_GCF_000239275.1	-0.181909	-0.235453	-0.220000		-0.161339	-0.146632	-0.108526	-0.096680	-0.052725	-0.097277	-0.076658		-0.212134	-0.244399	-0.143761	-0.177974	-0.195945	-0.187830	-0.193409	-0.179903	-0.135528	-0.118515	-0.191529	-0.091014	-0.169366	-0.186186	-0.238458	-0.230730	-0.310925	-0.161213	-0.164933	-0.143125	-0.135471	-0.200037	-0.164871	-0.158577	-0.170859	-0.134962	-0.130239	-0.179253	-0.117676	-0.152679	-0.156205	-0.156151	-0.098371	-0.236330	-0.144227		-0.137659		-0.185592	-0.122710	-0.160010	-0.082577	-0.153228	-0.115784	-0.160742	-0.170517	-0.142935	-0.130845	-0.121235	-0.147019	-0.181370	-0.132215		-0.208221	-0.288142	-0.145756	-0.160157	-0.196120	-0.138760		-0.288823	-0.167057	-0.163709	-0.160695	-0.204196	-0.156793	-0.193956	-0.162329		-0.146347		-0.182024	-0.151718	-0.219231	-0.111438	-0.128360			-0.188670	-0.203501	-0.143384	-0.158694			-0.139171	-0.189952	-0.233862	-0.068974	-0.151543	-0.171863	-0.100643	-0.119599	-0.168019	-0.103036	-0.199561	-0.130495	-0.152818	-0.172267	-0.152251	-0.100198	-0.151154	-0.174980	-0.213156		-0.161859	-0.155682	-0.148909	-0.157420
RS_GCF_000239295.1	-0.174793	-0.185937	-0.235318	-0.113093	-0.139973		-0.126838	-0.044680	-0.080179	-0.257961	-0.096302	-0.248367	-0.188463	-0.252722	-0.172446	-0.140860	-0.149841	-0.124621	-0.218746	-0.173287	-0.077790	-0.137772	-0.153399	-0.190454	-0.141109		-0.186696	-0.234993	-0.196713	-0.136382	-0.129363	-0.126157	-0.117721	-0.135354	-0.105380	-0.137765	-0.158890	-0.118178	-0.135918	-0.155519	-0.145533	-0.141910		-0.139062	-0.113799	-0.215286	-0.196391	-0.320898	-0.129192	-0.130997	-0.177138	-0.136329	-0.128621	-0.139556	-0.158083	-0.088246	-0.135533	-0.155653	-0.141800	-0.148283	-0.097962	-0.150545	-0.136387	-0.176796	-0.133816	-0.189445	-0.391358	-0.155053	-0.139743	-0.223282	-0.123245	-0.267933	-0.305592	-0.070696	-0.171338	-0.166515	-0.181528	-0.161188	-0.205690	-0.146225	-0.176273	-0.105202	-0.099525	-0.190913	-0.123363	-0.246317	-0.105444	-0.155013	-0.204977	-0.150020	-0.168569	-0.210503	-0.107988	-0.139750	-0.120436	-0.170057	-0.143666	-0.175634	-0.240548	-0.146080	-0.127246	-0.152065	-0.116342	-0.156278	-0.169172	-0.125586	-0.196575	-0.124590	-0.147748	-0.123422	-0.091040	-0.105261	-0.144816	-0.150824	-0.154695	-0.110714	-0.178379	-0.094223	-0.075285	-0.205000
RS_GCF_000239695.1	-0.082532	-0.180742	-0.193420	-0.012239	-0.136053	-0.120516	-0.104564	-0.052608	-0.078816	-0.136208	-0.155486	-0.238964	-0.141369	-0.242828	-0.163764	-0.117687	0.018663	-0.136006	-0.186619	-0.083020	-0.129445	-0.108194	-0.164706	-0.109259	-0.112925	-0.153418	-0.117431	-0.134145	-0.183904	-0.065373	-0.085301	-0.121364	-0.083534	-0.103660	-0.103995	-0.121340	-0.177221	-0.113807	-0.101776	-0.096030	-0.079033	-0.154623	-0.069905	-0.096126	-0.086845	-0.148134	-0.156089	-0.254432	-0.068232	-0.106966	-0.146889	-0.111097	-0.117861	-0.076505	-0.151533	-0.105256	-0.148024	-0.116193	-0.118729	-0.134334	-0.100400	-0.135561	-0.148073	-0.162395	-0.115356	-0.155655	-0.355445	-0.125510	-0.120344	-0.106328	-0.079294	-0.316550	-0.271576	-0.020553	-0.124371	-0.129933	-0.047049	-0.122601	-0.082190	-0.140688	-0.148403	-0.067622	-0.092692	-0.154510	-0.096337	-0.123364	-0.087331	-0.153955	-0.126377	-0.098652	-0.126246	-0.180178	-0.041538	-0.129438	-0.089560	-0.163069	-0.117755	-0.142514	-0.200379	-0.103483	-0.068973	-0.133517	-0.115002	-0.148608	-0.104699	-0.101812	-0.113184	-0.106276	-0.123482	-0.016367		-0.101254	-0.126783	-0.120430	-0.123665	-0.090209	-0.165557	-0.123864	-0.130854	-0.086369
RS_GCF_000239775.1	-0.166658	-0.131661	-0.236218	-0.067128	-0.128767	-0.163072	-0.102035	-0.085336	-0.069645	-0.106148	-0.048834	-0.215100	-0.143170	-0.196235	-0.187609	-0.132957	-0.068997	-0.122612	-0.200669	-0.146696	-0.120728	-0.125120	-0.161149	-0.137252	-0.146329	-0.168729	-0.185627	-0.141401	0.032381	-0.165388	-0.140031	-0.126957	-0.176487	-0.142658	-0.102358	-0.110735	-0.164314	-0.112616	-0.123861	-0.141025	-0.092493	-0.110184	-0.084173	-0.101032	-0.097932	-0.165749	-0.106076	-0.297668	-0.138360	-0.115931	-0.163910	-0.132586	-0.163633	-0.118900	-0.117478	-0.072190		-0.147417	-0.162652	-0.091980	-0.111090	-0.125777	-0.154759	-0.152016	-0.138140	-0.155736	-0.201131	-0.160794	-0.152853	-0.172158	-0.121936	-0.315731	-0.285650	-0.133123	-0.109357	-0.145148		-0.098282	-0.199618	-0.153052	-0.157898	-0.108559	-0.114006	-0.161325	-0.126534	-0.160719	-0.134538	-0.106626	-0.151968	-0.159147	-0.191723	-0.192569	-0.098250	-0.150898	-0.107006	-0.191185	-0.145966	-0.188355	-0.195920		-0.093810	-0.159710	-0.144476	-0.163224	-0.162410	-0.081630	-0.059619	-0.139542	-0.169845	-0.113559	-0.118627	-0.104071	-0.053220	-0.126053	-0.143917	-0.010392	-0.208060	-0.110805	-0.136936	-0.174261
RS_GCF_000239795.1	-0.166658	-0.131661	-0.236218	-0.069526	-0.121454	-0.159899	-0.092100	-0.087682	-0.064608	-0.106916	-0.048703	-0.215668	-0.143170	-0.196235	-0.186250	-0.101461	-0.062761	-0.115122	-0.202547	-0.144747	-0.120206	-0.115828	-0.160092	-0.138701	-0.143738	-0.171348	-0.185627	-0.128511	0.029660	-0.165388	-0.133977	-0.124751	-0.163570	-0.142711	-0.098081	-0.108958	-0.167848	-0.110289	-0.127453	-0.142605	-0.096128	-0.130861	-0.083260	-0.069959	-0.094494	-0.160710	-0.109937	-0.303530	-0.131473	-0.102367	-0.179016	-0.130485	-0.163706	-0.118402	-0.121768	-0.070868		-0.140000	-0.162990	-0.080549	-0.112509	-0.128144	-0.152424	-0.147594	-0.142307	-0.156084	-0.201862	-0.158818	-0.149090	-0.169695	-0.122059	-0.315731	-0.284884	-0.133123	-0.110630	-0.141598	-0.051991	-0.092874	-0.189651	-0.153052	-0.157898	-0.107475	-0.113067	-0.160232	-0.134413	-0.148053	-0.132838	-0.112373	-0.141999	-0.156290	-0.191723	-0.187226	-0.098250	-0.150969	-0.109056	-0.191582	-0.147995	-0.177684	-0.172169	-0.105957	-0.096185	-0.164271	-0.145047	-0.166502	-0.158250	-0.085689	-0.090154	-0.138281	-0.169630	-0.109889	-0.111475			-0.131399	-0.143917	-0.010392	-0.208060	-0.117497	-0.159888	-0.174261
RS_GCF_000239815.1	-0.160931	-0.128527	-0.245101	-0.069464	-0.124465	-0.161208	-0.090327	-0.089895	-0.060568	-0.087639	0.043140	-0.218354	-0.129414	-0.208416	-0.194813	-0.113718	-0.083452	-0.096686	-0.203459	-0.155865	-0.112861	-0.145445	-0.153214	-0.144104	-0.141668	-0.170704	-0.179934	-0.131321		-0.145206	-0.139800	-0.132101	-0.190513	-0.140627	-0.090302	-0.114265	-0.165533	-0.115321	-0.125417	-0.116818	-0.103196	-0.107850	-0.069724	-0.096510	-0.089316	-0.163265	-0.079881	-0.306480	-0.137162	-0.099893	-0.142322	-0.131459	-0.163100	-0.112055	-0.125910	-0.073085		-0.138210	-0.152785	-0.087128	-0.116145	-0.127303	-0.173398	-0.157535	-0.137531	-0.169622	-0.206136	-0.171577	-0.147023	-0.169417	-0.116924	-0.314821	-0.279657	-0.125260	-0.117372	-0.130963	-0.049496	-0.095821	-0.191700	-0.151077	-0.141895	-0.114708	-0.110550	-0.148905	-0.112527	-0.166170	-0.132240	-0.120721	-0.140508	-0.156139	-0.194728	-0.190848	-0.100992	-0.138397	-0.109656	-0.191087	-0.153948	-0.166047	-0.195979	-0.095860	-0.093740	-0.164739	-0.139954	-0.163127	-0.155812	-0.101358	-0.075939	-0.142001	-0.167892	-0.110301	-0.097465	-0.110755	-0.092627	-0.137798	-0.145849	-0.006997	-0.202276	-0.137263	-0.135692	-0.166670
RS_GCF_000239855.1	-0.119373	-0.248947	-0.160263	-0.086505	-0.103270	-0.176759	-0.153222	-0.061739	-0.036472	-0.166698	-0.125256	-0.246348	-0.093853	-0.152603	-0.129849	-0.106676	-0.065366	-0.152103	-0.225184	-0.204890	-0.135933	-0.092573	-0.171234	-0.167548	-0.139046	-0.174579	-0.243378	-0.219359	-0.115482	-0.159033	-0.138834	-0.144551	-0.130055	-0.142511	-0.101535	-0.152595	-0.167643	-0.106001	-0.129315	-0.144525	-0.118674	-0.143772	-0.101690	-0.159165	-0.091420	-0.167387	-0.128547	-0.333453	-0.143082	-0.137874	-0.151775	-0.143699	-0.160493	-0.108890	-0.170990	-0.128423	-0.159374	-0.165656	-0.124524	-0.148910	-0.110673	-0.151786	-0.166609	-0.173938	-0.155598	-0.203727	-0.207639	-0.133688	-0.149882	-0.212523	-0.096059	-0.301656	-0.275393	-0.209121	-0.128318	-0.169510	-0.153377	-0.147406	-0.168909	-0.146198	-0.182795	-0.113601	-0.155442	-0.191681	-0.171807	-0.208758	-0.110174	-0.160905	-0.192631	-0.175223	-0.169570	-0.179097	-0.079005	-0.157821	-0.151726	-0.179070	-0.107043	-0.159054	-0.165736	-0.208813	-0.139731	-0.175888	-0.130942	-0.152816	-0.181692	-0.125857	-0.138751	-0.112178	-0.151432	-0.068792	-0.143111	-0.109062	-0.119981	-0.140854	-0.125287	-0.087253	-0.173294	-0.173158	-0.156879	-0.185872
RS_GCF_000240165.1	-0.088480	-0.193781	-0.170782		-0.048761	-0.155306	-0.153178	-0.047127	-0.049751	-0.120925	-0.099082	-0.207786	-0.133752	-0.147728	-0.176340	-0.107556	-0.051920	-0.139184	-0.151438	-0.084112	-0.076871	-0.109524	-0.190508	-0.100200	-0.112844	-0.152014	-0.146763	-0.169355	-0.171633	-0.108787	-0.074038	-0.094243	-0.168536	-0.128286	-0.111301	-0.076204	-0.171625	-0.099533	-0.090693	-0.103926	-0.120751	-0.114031	-0.064665	-0.126265	-0.062401	-0.193419	-0.119843	-0.295924		-0.118865	-0.136030	-0.074563	-0.110861	-0.106028	-0.160670	-0.040575	-0.128320	-0.107356	-0.140924	-0.125615	-0.078281	-0.139849	-0.120055	-0.182026	-0.108213	-0.168789	-0.357316	-0.045517	-0.127086	-0.129908	-0.093980	-0.225237	-0.286766	-0.057241	-0.149240		-0.133189	-0.151013	-0.108978	-0.132080	-0.090433		-0.109429	-0.131687	-0.185224	-0.183840	-0.118171	-0.081411	-0.127580	-0.152113	-0.132020	-0.158348	-0.050425	-0.141397	-0.098153	-0.171177	-0.111859	-0.153462	-0.202589	-0.156727	-0.100112	-0.144248	-0.119000	-0.158360	-0.095674	-0.083145	-0.100089		-0.137126	-0.079855	-0.056839	-0.089789	-0.119907	-0.123544	-0.126267	-0.048532	-0.196908		-0.182782	-0.112222
RS_GCF_000240225.1	-0.031260	-0.106190	-0.114957	-0.014366	-0.055660	-0.119778	-0.083558	-0.037929	-0.034854	-0.020246	-0.069463	-0.217465	-0.156254	-0.244228	-0.132765		-0.069968	-0.114181	-0.172598	-0.093884	-0.019949	-0.061379	-0.094561	-0.105113	-0.080009	-0.095450	-0.128865	-0.103262	-0.166194	-0.036158	-0.065727	-0.071739	-0.026639	-0.126253	-0.097470	-0.070456	-0.140670	-0.063976	-0.070806	-0.117620	-0.092024	-0.086776	-0.049358	-0.097449	-0.038657	-0.137188	-0.056937	-0.292910	-0.066376	-0.097989	-0.149379	-0.091305	-0.106964	-0.096607	-0.080748	-0.053029	-0.083096	-0.130967	-0.098461	-0.107607	-0.067099	-0.132617	-0.083993	-0.151791	-0.074299	-0.124579	-0.341047	-0.172695	-0.084034	-0.128828	-0.082839	-0.151751	-0.279136	0.002802	-0.034823	-0.115024	-0.190650	-0.119637	-0.111395	-0.145613	0.026445	-0.091730	-0.124975	-0.136990	-0.021250	-0.064411	-0.042861	-0.111615	-0.118822	-0.085894	-0.179296	-0.135961	-0.057918	-0.115874	-0.089170	-0.164862	-0.121866	-0.152277	-0.204908	-0.097267	-0.077324	-0.137837	-0.096649	-0.116116	-0.115166		-0.085948	-0.107780	-0.125385	-0.109030	-0.073155	-0.086283	-0.044397	-0.104488	-0.103481	-0.095740	-0.188506	-0.121503		-0.123299
RS_GCF_000241055.1	-0.078852	-0.215824	-0.201604	-0.092289	-0.187284		-0.135929	-0.085478	-0.073779	-0.210724	-0.063487	-0.225130	-0.122453	-0.216948	-0.156839	-0.046479	-0.232967	-0.176070	-0.224386	-0.159846	-0.116783	-0.172000	-0.170833	-0.216178	-0.130768	-0.169284	-0.234171	-0.203650	-0.039548	-0.202583	-0.170999	-0.139799	-0.143596	-0.140992	-0.137467	-0.129170	-0.205746	-0.143210	-0.142025	-0.162843	-0.089018	-0.149127		-0.216251	-0.111824	-0.193487	-0.138426	-0.350527	-0.164497	-0.162129	-0.206570	-0.137614	-0.138604	-0.058538	-0.156260		-0.167271	-0.180158	-0.131889	-0.144895	-0.101333	-0.165632	-0.152977	-0.172504		-0.228841	-0.364049	-0.127184	-0.133961	-0.172743	-0.107118	-0.276501	-0.272218	-0.035443	-0.099416	-0.148010	-0.164623	-0.116942	-0.242020	-0.136071	-0.166638	-0.119195	-0.120848	-0.196054	-0.156076	-0.171398	-0.153264	-0.182052	-0.203156	-0.139865	-0.157654	-0.178815	-0.119894	-0.159014	-0.131249	-0.158405	-0.128080	-0.236810	-0.162389	-0.117179	-0.048240	-0.148230	-0.123092	-0.147685	-0.142291	-0.163670	-0.221447	-0.126287	-0.155001	-0.150806	-0.131610	-0.107670	-0.158197	-0.131978	-0.154400	-0.067487	-0.114726	-0.145309	-0.154223	-0.140061
RS_GCF_000241265.1	-0.091583	-0.192539	-0.204104	-0.002231	-0.081480	-0.150680	-0.072878	-0.046663	-0.017918	-0.091335	-0.070365	-0.242362	-0.094907	-0.254871	-0.154381	-0.086328	-0.051203	-0.116100	-0.203210	-0.111723	-0.098545	-0.107333	-0.150495	-0.123666	-0.092989	-0.122673	-0.097330	-0.194471	-0.167532	-0.079855	-0.078367	-0.078148	-0.110639	-0.110732	-0.087478	-0.081263	-0.174532	-0.081337	-0.092463	-0.098975	-0.096583	-0.111482	-0.077272	-0.101522	-0.055959	-0.165579	-0.107154	-0.244659	-0.099219	-0.102015	-0.138023	-0.060029	-0.130471	-0.095744	-0.126761	-0.032412	-0.123718	-0.098910	-0.101147	-0.106252	-0.070574	-0.134271	-0.130168		-0.115215	-0.144007	-0.408849	-0.074655	-0.131607	-0.128914	-0.082537	-0.233303	-0.287742	-0.045624	-0.118972	-0.146008	-0.035691	-0.152842	-0.102668	-0.148539	-0.089585	-0.103513	-0.102928	-0.174329	-0.163576	-0.079110	-0.100661	-0.088870	-0.111654	-0.119190	-0.146897	-0.127748	-0.038384	-0.132798	-0.082994	-0.173488	-0.103299	-0.160594	-0.193994	-0.114501	-0.105682	-0.145091	-0.120494	-0.145300	-0.146527	-0.086086	-0.132470	-0.092695	-0.134772	-0.079943	-0.085929	-0.069529	-0.111406	-0.114770	-0.119032	-0.045040	-0.155830	-0.128635	-0.159048	-0.065684
RS_GCF_000241305.1	-0.094056	-0.173628	-0.187145	-0.022662	-0.099398	-0.143292	-0.082046	-0.059713	-0.033638	-0.067059	-0.077483	-0.149275	-0.075831	-0.214485	-0.158124	-0.085637	-0.052602	-0.106381	-0.213656	-0.098769	-0.115128	-0.087649	-0.163705	-0.115804	-0.091854	-0.131398	-0.152731	-0.182384	-0.180021	-0.093855	-0.083484	-0.084494	-0.115385	-0.124903	-0.090565	-0.086373	-0.171306	-0.090311	-0.105058	-0.103463	-0.098076	-0.118456	-0.078673	-0.112295	-0.057856	-0.164032	-0.107073	-0.246493	-0.098196	-0.098538	-0.154337	-0.108370	-0.154615	-0.057035	-0.122545	-0.045437	-0.119076	-0.096199	-0.111642	-0.104266	-0.082568	-0.114152	-0.124401	-0.172220	-0.102846	-0.179230	-0.357290	-0.108209	-0.133829	-0.132138	-0.089186	-0.193695	-0.278573	-0.054533	-0.172539	-0.146250	-0.023323	-0.162758	-0.116035	-0.147737	-0.104731	-0.095018	-0.103239	-0.114965	-0.151691	-0.087391	-0.088334	-0.117388	-0.104233	-0.094864	-0.147869	-0.143083	-0.024878	-0.128674	-0.090202	-0.137321	-0.111750	-0.164881	-0.200752	-0.128254	-0.087458	-0.163896	-0.111724	-0.149928	-0.140103	-0.096319	-0.081685	-0.088789	-0.131036	-0.086013	-0.058565	-0.093400	-0.108414	-0.121949	-0.137654	-0.051312	-0.149883	-0.132847	-0.158848	-0.107958
RS_GCF_000241325.1	-0.099065	-0.176719	-0.180576		-0.057301	-0.145992	-0.074527	-0.036465	-0.043574	-0.090902	-0.047560	-0.228344	-0.066213	-0.246859	-0.123098	-0.076721	-0.013824	-0.100716	-0.183419	-0.091115	-0.099293	-0.081889	-0.150743	-0.100855	-0.071224	-0.134699		-0.151735	-0.173919	-0.083907	-0.084192	-0.075277	-0.091802	-0.112875	-0.087179	-0.098424	-0.178887	-0.089431	-0.099724	-0.096972	-0.095291	-0.132213	-0.064265	-0.111225	-0.042703	-0.164653	-0.104726	-0.254245	-0.090930	-0.105435	-0.144017	-0.078252	-0.138073	-0.050957	-0.133183	-0.053635	-0.124304	-0.093850	-0.139948	-0.108547	-0.081302	-0.107754	-0.126038	-0.157987	-0.108735	-0.138293	-0.373532	-0.087846	-0.128580	-0.145772	-0.086425	-0.099475	-0.292833	-0.058460	-0.133538	-0.140202	-0.019417	-0.152842	-0.115664	-0.144355	-0.107745	-0.105725	-0.106203	-0.153561	-0.144303	-0.111835	-0.081394	-0.102472	-0.098963	-0.094416	-0.150057	-0.158373	-0.029360	-0.133876	-0.077301	-0.150448	-0.115578	-0.155222	-0.206667	-0.105135	-0.086757	-0.160632	-0.112938	-0.151843	-0.135579	-0.097958	-0.077644	-0.095315	-0.134279	-0.076431	-0.035151	-0.078632	-0.090214	-0.103836	-0.111437	-0.048454	-0.147717	-0.120070	-0.087186	-0.069470
RS_GCF_000241345.1	-0.096627	-0.183576	-0.216837		-0.072061	-0.139477	-0.106408	-0.052642	-0.048958	-0.096641	-0.056376	-0.191452	-0.075631	-0.231992	-0.126367	-0.085416	-0.029098	-0.111773	-0.203273	-0.098299	-0.093635	-0.137003	-0.166052	-0.088083	-0.095878	-0.131723	-0.125849	-0.170058	-0.157953	-0.106582	-0.074398	-0.067558	-0.091835	-0.116073	-0.084206	-0.092116	-0.176552	-0.097571	-0.103643	-0.105838	-0.099696	-0.126001	-0.065062	-0.114855	-0.063512	-0.168246	-0.105209	-0.239133	-0.086259	-0.107895	-0.163265	-0.092957	-0.151639	-0.096381	-0.126840	-0.062199	-0.133206	-0.099642	-0.116214	-0.107529	-0.089449	-0.125885	-0.124098	-0.163742	-0.104301	-0.158057	-0.390027	-0.117775	-0.127860	-0.134567	-0.085117	-0.173020	-0.270837	-0.053445	-0.134874	-0.146513	-0.038897	-0.157603	-0.119246	-0.156513	-0.117066	-0.092344	-0.110866	-0.161544	-0.141048	-0.120227	-0.106707	-0.103642		-0.118426	-0.147256	-0.167017	-0.027864	-0.141710	-0.070336	-0.159135	-0.109800	-0.140491	-0.211334	-0.146369	-0.102144	-0.158197	-0.115969	-0.148796	-0.133345	-0.054232	-0.090491	-0.093846	-0.133863	-0.063298	-0.032575	-0.097547	-0.073034	-0.129033	-0.132165	-0.051608	-0.158880	-0.128660	-0.124162	-0.095458
RS_GCF_000241465.1	-0.106002	-0.128224	-0.237876	-0.107309	-0.159881	-0.113430	-0.070067	-0.070724	-0.023505	-0.133670	-0.079206	-0.226198	-0.135515	-0.162646	-0.179133		-0.133122	-0.135282	-0.185412	-0.105094	-0.095312	-0.158707	-0.139780	-0.174770		-0.161851	-0.102382	-0.159745	-0.002942	-0.162107	-0.113652	-0.108527	-0.191518	-0.129620	-0.081290	-0.148128	-0.188574	-0.110197	-0.120583	-0.102651	-0.103704	-0.151618	-0.099623	-0.148392	-0.089788	-0.169424	-0.094370	-0.288410	-0.124904	-0.109909	-0.121930	-0.139234	-0.146154	-0.132774	-0.150058	-0.107507	-0.135795	-0.142236	-0.147848	-0.116799	-0.112044	-0.144577	-0.132200	-0.188602	-0.121614	-0.182959	-0.213437	-0.177040	-0.151513	-0.190908	-0.102083	-0.368926	-0.271611	-0.147511	-0.121022	-0.133180	-0.025333	-0.091791	-0.159519		-0.162466	-0.099024	-0.125429	-0.180352	-0.128133	-0.183979	-0.117440	-0.120558	-0.101034		-0.197423	-0.197161	-0.066554	-0.141318	-0.119631	-0.183033	-0.117115	-0.185000	-0.184103	-0.117057	-0.108809	-0.155122	-0.125604	-0.166609	-0.167162	-0.094096	-0.159853	-0.129303	-0.155086	-0.156555	-0.105413	-0.110104	-0.092005	-0.151434	-0.085945	-0.037331	-0.190046	-0.172180	-0.171730	-0.113202
RS_GCF_000241485.1	-0.102016	-0.128224	-0.209311	-0.093610	-0.154413	-0.103645	-0.075415	-0.073188	-0.026853	-0.134640	-0.113896	-0.238214	-0.144126	-0.103804	-0.180028	-0.118749	-0.123421	-0.134606	-0.185764	-0.149668	-0.105341	-0.156078	-0.137093	-0.183733	-0.111130	-0.161643	-0.135257	-0.155620	-0.011764	-0.164304	-0.137872	-0.108803	-0.175676	-0.127723	-0.085616	-0.160822	-0.191436	-0.119529	-0.111387	-0.108565	-0.082181	-0.149733	-0.098904		-0.089233	-0.166346	-0.105232	-0.281953	-0.124547	-0.110662	-0.124403	-0.172637	-0.146092	-0.125113	-0.149701	-0.111103		-0.138475	-0.138215	-0.112019	-0.130562	-0.147263	-0.141096	-0.181740	-0.129112	-0.199353	-0.240737	-0.174201	-0.138418	-0.185309	-0.104276	-0.333011	-0.265685	-0.150867	-0.126614	-0.133310	-0.015258	-0.091671	-0.187504		-0.179695	-0.109062	-0.119891	-0.170118	-0.134689	-0.154345	-0.120650	-0.130502			-0.199663	-0.195220	-0.058786	-0.124522	-0.114947	-0.192939	-0.116355	-0.165316	-0.185205	-0.111718	-0.099873	-0.153933	-0.117950	-0.160434	-0.138018	-0.083764	-0.125768	-0.126748	-0.156952	-0.165066	-0.074089	-0.107648	-0.075323	-0.142384	-0.079200	-0.037331	-0.183314	-0.155526	-0.188476	-0.107178
RS_GCF_000241525.1	-0.093344	-0.202797	-0.202407	-0.082923	-0.139567	-0.145140	-0.103295	-0.061657	-0.077932	-0.185319	-0.049529	-0.192715	-0.116500	-0.184160	-0.147959	-0.089753	-0.146688	-0.103355	-0.225448	-0.178010	-0.085648	-0.202564	-0.181642	-0.129371	-0.148337	-0.164711	-0.227739	-0.179306	-0.103506	-0.146700	-0.158880	-0.122779	-0.092497	-0.139226	-0.120979	-0.154103	-0.185835	-0.126774	-0.149737	-0.142947	-0.123808	-0.161014	-0.100859	-0.138463	-0.105404	-0.176264	-0.128315	-0.312851	-0.117711	-0.125564	-0.142852	-0.098708	-0.166290	-0.107634	-0.128840	-0.112169	-0.145386	-0.139139	-0.103517	-0.130017	-0.064494	-0.139225	-0.170045	-0.200061	-0.151972	-0.207174	-0.187546	-0.092882	-0.135467	-0.213471	-0.088819	-0.333925	-0.296165	-0.097473	-0.171660	-0.111853	-0.139040	-0.157304	-0.184398	-0.161812	-0.188719	-0.117157	-0.104250	-0.211169	-0.189180	-0.152716	-0.143344	-0.112872	-0.119229	-0.187093	-0.134751	-0.185847	-0.073519	-0.150484	-0.087663	-0.176526	-0.127863	-0.177035	-0.290118	-0.049235	-0.119312	-0.183207	-0.136969	-0.157445	-0.197491	-0.161700	-0.170867	-0.146839	-0.166911	-0.095125	-0.088372	-0.120243	-0.120027	-0.159678	-0.092167	-0.065954	-0.221912	-0.171930	-0.125129	-0.154326
RS_GCF_000241955.1	-0.102605	-0.236677	-0.183024	-0.113571	-0.159378	-0.144463	-0.111211	-0.047308	-0.078149	-0.077518	-0.126324	-0.226206	-0.088986	-0.155965	-0.143858	-0.127416	-0.117915	-0.169147	-0.231950	-0.150197	-0.125047	-0.190020	-0.151327	-0.126101	-0.127940	-0.187714	-0.177727	-0.165700	-0.024402	-0.199353	-0.158354	-0.139618	-0.140975	-0.146016	-0.103870	-0.128140	-0.177119	-0.130674	-0.127106	-0.134438	-0.096938	-0.148449	-0.117689	-0.123893	-0.072686	-0.169029	-0.119155	-0.312076	-0.142224	-0.145556		-0.111299	-0.151503	-0.095776	-0.152076	-0.114190	-0.138765	-0.161432	-0.065870	-0.144693	-0.085009	-0.145088	-0.159903	-0.156874	-0.143056	-0.178101	-0.192702	-0.144055	-0.153014	-0.191792	-0.112430	-0.328483	-0.296678	-0.173072	-0.142561	-0.141343	-0.142774	-0.140194	-0.200311	-0.155278	-0.163662	-0.105745	-0.129893	-0.145770	-0.134702	-0.237960	-0.112581	-0.128557	-0.191881	-0.179602	-0.218387	-0.188808	-0.096461	-0.166241	-0.137378	-0.169116	-0.123009	-0.200305	-0.196713	-0.173928	-0.117348	-0.159631	-0.137363	-0.160288	-0.154241	-0.098410	-0.182766	-0.119896	-0.157963	-0.156425	-0.103772	-0.096118	-0.129675	-0.127401	-0.141062	-0.076867	-0.178999	-0.160938	-0.148777	-0.181193
RS_GCF_000242235.1	-0.147449	-0.203575	-0.202662	-0.028411	-0.155734	-0.171508	-0.124990	-0.072224	-0.064392	-0.184388	-0.087087	-0.252354	-0.230444	-0.215172	-0.126351	-0.084184	-0.127517	-0.156588	-0.230155	-0.226494		-0.146460	-0.170189	-0.174526		-0.163420	-0.180055	-0.254908	-0.158324	-0.183735	-0.150000	-0.115575	-0.131182		-0.110209	-0.144094	-0.168753	-0.133536	-0.158668	-0.162800	-0.137015	-0.154385	-0.144047	-0.156706	-0.124041	-0.169677	-0.175503	-0.318875	-0.161197	-0.141162	-0.185258	-0.155827	-0.168462	-0.095854	-0.170636	-0.128766	-0.144329	-0.182750	-0.171560	-0.126707	-0.132393	-0.139819	-0.160883	-0.205024	-0.131576	-0.215770	-0.368545	-0.187631	-0.164576	-0.177527	-0.116569	-0.275543	-0.307870	-0.158536	-0.152878	-0.182436	-0.156284	-0.149781	-0.201070	-0.148522	-0.119070		-0.138962	-0.207091	-0.081093	-0.156688	-0.128873	-0.163092	-0.189269	-0.116974	-0.124867	-0.182980	-0.107632	-0.109881	-0.115483	-0.179770	-0.132262	-0.166873	-0.270000	-0.119185	-0.146861	-0.168913	-0.100866	-0.146408	-0.174640	-0.149834	-0.202917	-0.122001	-0.164188	-0.123598	-0.108405	-0.109322	-0.127502	-0.177126	-0.140000	-0.118424	-0.234673	-0.130249	-0.172084	-0.158805
RS_GCF_000242255.2	-0.136762	-0.233614	-0.191732	-0.083018	-0.138009	-0.168391	-0.060928	-0.041625	-0.047823	-0.130288	-0.148116	-0.210717	-0.131531	-0.127610	-0.188941	-0.106942	-0.107291	-0.144382	-0.239339	-0.085377	-0.085634	-0.159656	-0.194453	-0.129480	-0.114093	-0.180889	-0.146773	-0.162943	0.000101	-0.163948	-0.128582	-0.128044	-0.057052	-0.115119	-0.092922	-0.136219	-0.161751	-0.103463	-0.102444	-0.136189	-0.101133	-0.138000	-0.069024	-0.129839	-0.106607	-0.152456	-0.155470	-0.325905	-0.110701	-0.143696	-0.133944	-0.085945	-0.138641	-0.076777	-0.150403	-0.091748	-0.152771	-0.137837	-0.091494	-0.121780	-0.073222	-0.134314	-0.144524	-0.174497	-0.136371	-0.186523	-0.124062	-0.142356	-0.134725	-0.173380	-0.086502	-0.344668	-0.253967	-0.103046	-0.077685	-0.117671	-0.137617	-0.112704	-0.174899	-0.162983	-0.188464	-0.117804	-0.131037	-0.160197	-0.144037	-0.090967	-0.118836	-0.141176	-0.123145	-0.154284	-0.189612	-0.184901	-0.051700	-0.144211	-0.098266	-0.189712	-0.141017	-0.148136	-0.233132	-0.056043	-0.116642	-0.146840	-0.129439	-0.167340	-0.129380	-0.121291	-0.137461	-0.120292	-0.153599	-0.125449	-0.066440	-0.123819	-0.083094	-0.146339	-0.123929	-0.144614	-0.243703	-0.151138	-0.151356	-0.198192
RS_GCF_000242435.1	-0.146879	-0.236687	-0.234512	-0.165523	-0.185527	-0.166758	-0.078467	-0.065085	-0.100975	-0.100654	-0.093630	-0.277094	-0.169478	-0.221689	-0.183351	-0.156187	-0.183863	-0.170510	-0.236633	-0.177731	-0.128217	-0.100385	-0.166966	-0.183768	-0.159630	-0.157052	-0.225273	-0.226483	-0.176209	-0.175596	-0.181706	-0.119871	-0.174716	-0.160206	-0.142999	-0.175222	-0.171472	-0.125631	-0.159214	-0.194287	-0.131865	-0.166345	-0.132375	-0.188883	-0.123972	-0.206839	-0.125583	-0.329928	-0.129572	-0.155716	-0.164659	-0.150455	-0.159660	-0.086449	-0.215684	-0.109791	-0.165623	-0.206751	-0.130358	-0.119501	-0.136800	-0.140482	-0.165206	-0.122149		-0.211181	-0.292853	-0.151078	-0.164970	-0.192486	-0.136038	-0.319443	-0.302900	-0.099160	-0.142480	-0.149339	-0.214094	-0.134708	-0.179107	-0.153207	-0.146974	-0.111245	-0.152298	-0.178165	-0.118407	-0.248702	-0.140352	-0.190536	-0.170358	-0.137601	-0.208411	-0.220565	-0.110620		-0.159639	-0.197626	-0.146810	-0.207763	-0.254478	-0.092051	-0.157657	-0.164256	-0.096233	-0.130503	-0.153422	-0.096869	-0.224589	-0.133666	-0.159188	-0.147474	-0.122490	-0.145444	-0.187316	-0.167772	-0.180824	-0.082065	-0.190522	-0.165865	-0.202446	-0.184110
RS_GCF_000242455.2	-0.125883	-0.177722	-0.173236			-0.118770		-0.064319	-0.079144	-0.216272	-0.102962	-0.221708	-0.198506	-0.133371	-0.169580		-0.064739	-0.105667		-0.135713	-0.118033	-0.014022			-0.117676	-0.114037	-0.144278	-0.167296	-0.072645	-0.141319		-0.157816	-0.101404	-0.133957	-0.126848			-0.121337	-0.132418	-0.128708	-0.143584		-0.106806	-0.192998	-0.134176		-0.141946		-0.151115	-0.141980	-0.229077	-0.089982	-0.132693	-0.137656	-0.142522	-0.107511	-0.146925	-0.164818	-0.112548	-0.133695	-0.093256	-0.117868		-0.140228		-0.138197	-0.239232	-0.122942	-0.113238	-0.148921	-0.088922	-0.244977	-0.269117	-0.126034	-0.090387	-0.105841	-0.135155	-0.144028	-0.147658	-0.140065	-0.110619	-0.104264	-0.149461	-0.162698	-0.101067	-0.126872			-0.191386	-0.154023	-0.193571	-0.160305	-0.071490	-0.129924	-0.149955	-0.150997	-0.134819	-0.178686	-0.181028	-0.119384	-0.084634	-0.144102	-0.150728		-0.123987	-0.102116			-0.150333	-0.141974	-0.079545	-0.052511	-0.108682	-0.129169	-0.113041	-0.121401	-0.168724	-0.171430	-0.154713	-0.122037
RS_GCF_000242595.2	-0.073525	-0.205097	-0.165408	-0.009515	-0.132895	-0.152555	-0.126308	-0.080808	-0.068404	-0.068116	-0.126420	-0.221067	-0.115304	-0.168812	-0.154819	-0.107033	-0.140185	-0.085618	-0.141446	-0.133919	-0.102019	-0.113312	-0.148335	-0.147658	-0.133572	-0.168922	-0.133098	-0.119425	-0.054382	-0.177614	-0.046765	-0.107204		-0.145861	-0.093017	-0.106147	-0.191667	-0.125454	-0.121585	-0.117455	-0.089789	-0.125336	-0.081939	-0.122973	-0.097320	-0.110713	-0.154740	-0.316949	-0.116180	-0.116542	-0.129093	-0.122973		-0.131914	-0.149944	-0.102300	-0.146330	-0.120431	-0.122318	-0.148472	-0.095155	-0.118797	-0.093246	-0.156923	-0.150593	-0.158962	-0.159202	-0.190585		-0.178902	-0.112339	-0.412516	-0.283988	-0.158367	-0.144837	-0.145441	-0.209936	-0.131899	-0.112504		-0.188305	-0.121063	-0.142332	-0.190095	-0.147368	-0.198848	-0.083360	-0.113004	-0.156652		-0.206821	-0.173884	-0.100873	-0.162622	-0.117050	-0.162965	-0.142285	-0.150198	-0.252961	-0.088053	-0.104356	-0.137142	-0.135574	-0.130620		-0.154169	-0.146029	-0.087366	-0.154551	-0.080400	-0.073828	-0.072205		-0.185428	-0.135195	-0.156606	-0.191799	-0.152968	-0.064425	-0.171745
RS_GCF_000242615.2	-0.114547	-0.180634	-0.200753	-0.050756	-0.187987	-0.188398		-0.116534	-0.085216	-0.107730	-0.161595	-0.278270	-0.184961	-0.175029	-0.216696	-0.121322	-0.172810	-0.105097	-0.244647	-0.187760	-0.105354	-0.078781	-0.150658	-0.168120	-0.140257	-0.176873	-0.204218	-0.200222	-0.109878	-0.183546	-0.086195	-0.127199	-0.169833	-0.170259	-0.115451	-0.181978	-0.183177	-0.128753	-0.130164	-0.164005	-0.127312	-0.144568	-0.067601	-0.127696	-0.100919	-0.177095	-0.117519	-0.309409	-0.144357	-0.132546	-0.188165	-0.118341	-0.131004	-0.124488	-0.170593	-0.124141	-0.153198	-0.162893	-0.159832	-0.165268	-0.111952	-0.162511	-0.138101	-0.204044	-0.173993	-0.198649	-0.255091	-0.130326	-0.160572	-0.171693	-0.119011	-0.268090	-0.254300	-0.179661	-0.166751	-0.156248	-0.150549	-0.166471	-0.188622	-0.160056	-0.201352	-0.118033	-0.132701	-0.224743	-0.160774	-0.182100		-0.117253	-0.130611	-0.161856	-0.131784	-0.210720	-0.118103	-0.172319	-0.122446	-0.177311	-0.122910	-0.189113	-0.302170	-0.119712	-0.131510	-0.173623	-0.147551	-0.126139	-0.168130		-0.162503		-0.150804	-0.119985	-0.090626	-0.110419	-0.130423	-0.146441	-0.153466	-0.087873	-0.192192	-0.143136	-0.147454	-0.166910
RS_GCF_000242635.2	-0.156965	-0.216479	-0.229126	-0.159454	-0.227115	-0.168297	-0.164202	-0.118813	-0.128759	-0.165024	-0.151318	-0.259809	-0.110281	-0.209264	-0.180860	-0.099913	-0.167729	-0.195753	-0.229225	-0.198954	-0.147709	-0.142686	-0.182451	-0.190088	-0.165348	-0.160694	-0.254783	-0.248079	-0.222399	-0.228169	-0.213619	-0.207159	-0.222296	-0.160635	-0.156361	-0.195277	-0.202242	-0.167965	-0.159089	-0.165949	-0.170954	-0.161919	-0.113084	-0.164312	-0.130333	-0.215083	-0.210586	-0.321690	-0.181798	-0.151837	-0.224727	-0.136263	-0.206229	-0.113394	-0.199083	-0.147065	-0.174369	-0.171107	-0.179074	-0.162098	-0.166648	-0.167904	-0.194081	-0.163290	-0.172895	-0.238397	-0.222354	-0.212110	-0.151532	-0.190154	-0.128008	-0.250569	-0.302763	-0.078636	-0.202293	-0.201570	-0.195533	-0.190076	-0.194532	-0.167391	-0.155803	-0.135913	-0.125258	-0.209307	-0.165643	-0.258843	-0.170640	-0.158582	-0.206725	-0.179153	-0.225264	-0.216564	-0.131449	-0.213619	-0.185736	-0.195535	-0.180047	-0.214425	-0.226372	-0.247332	-0.171800	-0.198075	-0.148091	-0.224856	-0.196908	-0.185590	-0.263333	-0.131197	-0.169108	-0.157522	-0.212381	-0.170571	-0.190096	-0.204995	-0.173004	-0.157541	-0.204730	-0.190988	-0.195811	-0.197275
RS_GCF_000242715.1	-0.067192	-0.207906	-0.172000	-0.054914	-0.092612	-0.159974	-0.131518	-0.073916	-0.067511	-0.152843	-0.110896	-0.219069	-0.113948	-0.134689	-0.202260	-0.120079	-0.059016	-0.126606	-0.184096	-0.064772	-0.105940	-0.090723	-0.182190	-0.102194	-0.110548	-0.169652	-0.176578	-0.155431	-0.181694	-0.080693	-0.088429	-0.096167	-0.162250	-0.132386		-0.063752	-0.176806	-0.112980	-0.107248	-0.101359	-0.105063	-0.122830	-0.089390	-0.151169	-0.071408	-0.190974	-0.140921	-0.285198	-0.122381	-0.112584	-0.149082	-0.092884	-0.123734	-0.100354	-0.135633	-0.063313	-0.136979	-0.109382	-0.155599	-0.119290	-0.088754	-0.133032	-0.126860	-0.170176	-0.108221	-0.118221	-0.338226	-0.043879	-0.147628	-0.142855	-0.084134	-0.254802	-0.277753	-0.044827	-0.150349	-0.129393	-0.145056	-0.179158	-0.114833	-0.140997	-0.082711	-0.103741	-0.112004	-0.137027	-0.185206	-0.167888	-0.111858	-0.074399	-0.113707	-0.109565	-0.140702	-0.164713	-0.039962	-0.133114	-0.103558	-0.171087	-0.101395	-0.164576	-0.216459	-0.126456	-0.091859	-0.135904	-0.120653	-0.165262	-0.141032	-0.077934	-0.090260		-0.134106	-0.095335	-0.073231	-0.096855	-0.124958	-0.110076	-0.134844	-0.055210	-0.206129	-0.095680	-0.164470	-0.109463
RS_GCF_000242815.1	-0.133376	-0.213851	-0.199581	-0.124052	-0.219418	-0.162330	-0.126547	-0.063573	-0.034993	-0.090802	-0.106003	-0.239317	-0.151512	-0.200827	-0.253886	-0.115238	-0.138818	-0.126542	-0.233548	-0.125093	-0.138546	-0.246791	-0.172644	-0.184356	-0.145706	-0.159843	-0.211132	-0.211352	-0.104320	-0.205187	-0.136889	-0.125457	-0.137156	-0.131624	-0.116627	-0.171720	-0.196698	-0.134698	-0.130199	-0.183378	-0.121865	-0.166724	-0.105819	-0.195824		-0.201032	-0.078639	-0.288186	-0.125104	-0.152315	-0.176183	-0.119649	-0.148836	-0.136919	-0.151769	-0.133905	-0.156574	-0.160328	-0.133036	-0.146569	-0.103616	-0.169253	-0.155644	-0.183761	-0.145178	-0.222040	-0.238559	-0.131384	-0.164756	-0.193497	-0.089686	-0.325255	-0.283965	-0.144617	-0.171119	-0.137048	-0.160400	-0.129702	-0.163068	-0.160512	-0.204848	-0.121008	-0.123227	-0.192117	-0.165115	-0.200429	-0.126853	-0.161337	-0.203484	-0.180861	-0.125429	-0.202888	-0.085656	-0.167901	-0.136231	-0.185153	-0.117924		-0.263733	-0.144291	-0.135781	-0.161965	-0.130778	-0.181280	-0.208944	-0.168480	-0.156157	-0.153493	-0.151447	-0.131026	-0.097016	-0.121467	-0.113157	-0.163498	-0.139691	-0.091915	-0.192372	-0.191508	-0.146094	-0.161626
RS_GCF_000242895.2	-0.148565	-0.207260	-0.210850	-0.073774	-0.233237	-0.175053	-0.176658	-0.086203	-0.099157	-0.155990	-0.139327	-0.250895	-0.115925	-0.251709	-0.194063	-0.138398	-0.150539		-0.246863	-0.195444	-0.117273	-0.176792	-0.172182	-0.196310	-0.165120	-0.138825	-0.183832	-0.244137	-0.172040	-0.201957	-0.155601	-0.204897	-0.232784	-0.158140	-0.141796	-0.182951	-0.210476	-0.159644	-0.153926	-0.178259	-0.131651	-0.148383	-0.140668	-0.198951	-0.136422	-0.218471	-0.123762	-0.364428	-0.142333	-0.183754	-0.245809	-0.143474	-0.174613	-0.149902	-0.177652	-0.164364	-0.192695	-0.192453	-0.204229	-0.139244	-0.159345	-0.156178	-0.175056	-0.195029	-0.173784	-0.252290	-0.445155	-0.209614	-0.128886	-0.201045	-0.102864	-0.320148	-0.317217	-0.170289	-0.192779	-0.137630	-0.208829	-0.139924	-0.210970	-0.149088	-0.219817	-0.130458	-0.129788	-0.150919	-0.128039	-0.238522	-0.143383	-0.211904	-0.233847	-0.179544	-0.180750	-0.225694	-0.131952	-0.178451	-0.154943	-0.197912	-0.132128	-0.209634	-0.228493	-0.190940	-0.163468	-0.161233	-0.118955	-0.154751	-0.177575	-0.148885	-0.242416	-0.137281	-0.167156	-0.159057		-0.116899	-0.154646	-0.190698	-0.176396	-0.091282	-0.164624	-0.181042	-0.211795	-0.195055
RS_GCF_000242915.1	-0.184306	-0.180872	-0.224819	-0.089925	-0.253783	-0.156765	-0.125790	-0.146981	-0.086206	-0.170330	-0.173476	-0.291849	-0.166910	-0.256777	-0.218707	-0.172213	-0.131621	-0.193174	-0.265812	-0.183879	-0.167640	-0.140105	-0.148778	-0.225782	-0.164345	-0.169304	-0.235406	-0.215956	-0.159138	-0.223646		-0.223993	-0.200379	-0.169643	-0.142186	-0.199651	-0.171718	-0.157067	-0.149723	-0.173546	-0.146705	-0.182097		-0.190491	-0.123410	-0.221793	-0.120694	-0.345122	-0.162899	-0.162485	-0.222906	-0.162793	-0.163134	-0.179112	-0.135918	-0.200707	-0.201548	-0.198398	-0.203887	-0.179057		-0.159733	-0.195945	-0.241181	-0.167398	-0.231693	-0.310262	-0.176342	-0.121949	-0.205590	-0.127622	-0.348938	-0.310848		-0.184260	-0.159812	-0.178307	-0.152694	-0.146429	-0.158903	-0.199026	-0.148157	-0.174186	-0.254266	-0.149756	-0.225824	-0.160349	-0.180479		-0.161119	-0.209372	-0.185306	-0.114369	-0.190888	-0.176231	-0.202292	-0.146483	-0.219195	-0.249792	-0.169435	-0.163143	-0.182864	-0.171197	-0.186419	-0.181709	-0.182575	-0.150437	-0.146597	-0.189321	-0.167350	-0.207641	-0.132353	-0.128730	-0.159516	-0.117342	-0.159967	-0.171684	-0.233329		-0.124388
RS_GCF_000243075.1	-0.104041	-0.204789	-0.194346	-0.090115	-0.138283	-0.147274	-0.101253	-0.026570	-0.049604	-0.155314	-0.069133	-0.228652	-0.063281	-0.158320	-0.107362		-0.082000	-0.137632	-0.219193	-0.157782	-0.096473	-0.092505	-0.178323	-0.165219	-0.140570	-0.147595	-0.178177	-0.188853	-0.045413	-0.206165	-0.127389	-0.114888	-0.146218	-0.160320	-0.109813	-0.107726	-0.161474	-0.096568	-0.109642	-0.125442	-0.098392	-0.138751	-0.107516	-0.151087	-0.071205	-0.151461	-0.114735	-0.308706	-0.141511	-0.136971	-0.167426	-0.105386	-0.142679	-0.082965	-0.136823	-0.145713	-0.165557	-0.147399	-0.125419	-0.138800	-0.077716	-0.158991	-0.151848	-0.144362	-0.119892	-0.151158	-0.205564	-0.142057	-0.155140	-0.176555	-0.093789	-0.326985	-0.284819	-0.159064	-0.129975	-0.146016	-0.119061	-0.142785	-0.163750	-0.152050	-0.177439	-0.105937	-0.128860	-0.162479	-0.157762	-0.223446	-0.101856	-0.133158	-0.158860	-0.157125	-0.171788	-0.148918	-0.087903	-0.132745	-0.055979	-0.159541	-0.109031	-0.202966	-0.178446	-0.168457	-0.106976	-0.169671	-0.135762	-0.146349	-0.156937	-0.150165	-0.137374	-0.122130	-0.145452	-0.117708	-0.137256	-0.074150	-0.060841	-0.140037	-0.135907	-0.076705	-0.137981	-0.152970	-0.136429	-0.179196
RS_GCF_000243095.1	-0.125746	-0.209630	-0.184600	-0.128270	-0.151271	-0.166808	-0.097579	-0.060682	-0.063397	-0.080299	-0.079567	-0.183249	-0.136399	-0.185295	-0.191954	-0.092776	-0.153513	-0.097875	-0.230565	-0.194747	-0.120881	-0.126193	-0.176277	-0.068189	-0.117258	-0.169771	-0.169711	-0.186525	-0.117179	-0.201698			-0.155588	-0.140828	-0.115921	-0.063220	-0.190469	-0.118988	-0.118419	-0.156104	-0.113378	-0.158906	-0.089432	-0.124702	-0.065183	-0.158080	-0.102654	-0.263064	-0.110788	-0.126684	-0.158338	-0.091921	-0.139816	-0.168700	-0.153064		-0.168051	-0.129469	-0.115349	-0.142106	-0.079289	-0.159379	-0.157792	-0.183654	-0.145867	-0.146645	-0.257476	-0.121839		-0.182142	-0.081839	-0.317738	-0.299893	-0.066531	-0.154530	-0.116081	-0.168611	-0.164596	-0.135051	-0.152811	-0.190838	-0.106441		-0.187942	-0.167284	-0.232406	-0.129974	-0.144406	-0.177370	-0.165580	-0.134504	-0.194750	-0.066349	-0.130512	-0.103948	-0.191089	-0.133441	-0.162590	-0.248185	-0.119904	-0.129337	-0.172355	-0.116882	-0.174091	-0.180018	-0.166271	-0.115381	-0.133878	-0.169622	-0.132582	-0.095616	-0.114919	-0.065634	-0.138537	-0.128442	-0.075846	-0.203079		-0.141986	-0.140257
RS_GCF_000243115.2	-0.181531	-0.194726	-0.199549	-0.132876	-0.212608	-0.155846	-0.152642	-0.096920	-0.104075	-0.130988	-0.141015		-0.134532	-0.251193	-0.216325	-0.109315	-0.176393	-0.218198	-0.251452	-0.212494	-0.162975	-0.181362	-0.173595	-0.205348	-0.165870	-0.168800	-0.265952	-0.188052	-0.221656	-0.185009	-0.195272	-0.187489	-0.265806	-0.179536	-0.170547	-0.185695	-0.180166	-0.174854	-0.156245	-0.161515	-0.183262	-0.175830	-0.139681	-0.212684	-0.130986	-0.276728	-0.183221	-0.306779	-0.206593	-0.144750	-0.221899	-0.139210	-0.192513	-0.131575	-0.178964	-0.141055	-0.164047	-0.193596	-0.117788	-0.154908	-0.167405	-0.177666	-0.200105	-0.171791	-0.151755	-0.231511	-0.231401	-0.218777	-0.206671	-0.177971	-0.111482	-0.336629	-0.288079	-0.117860	-0.129602	-0.174883	-0.220786	-0.148250	-0.239692	-0.156221	-0.200083	-0.129618	-0.118684	-0.120482	-0.142017	-0.270550		-0.148449	-0.239661	-0.162735	-0.168458	-0.243690	-0.106265	-0.186302	-0.156857	-0.192545	-0.162821	-0.210376	-0.204545	-0.185110	-0.172341	-0.173127	-0.154291	-0.186032	-0.176129	-0.183952	-0.282278	-0.138680	-0.165608	-0.183752	-0.168375	-0.133727	-0.155508	-0.194916	-0.123522	-0.147288	-0.209678	-0.193427	-0.226448	-0.195624
RS_GCF_000243135.2	-0.186770	-0.203490	-0.241359	-0.078551	-0.233199	-0.153618		-0.104868	-0.086614	-0.158605	-0.089516	-0.253137	-0.145517	-0.263000	-0.179874	-0.164311	-0.108470	-0.186780	-0.266059	-0.159520	-0.167746	-0.227203	-0.177260	-0.203035	-0.139811	-0.164720	-0.235041	-0.227068	-0.128589	-0.193119	-0.157088	-0.170771	-0.226829	-0.166918	-0.154029	-0.168896	-0.220856	-0.153061	-0.134162	-0.177162	-0.125436	-0.191860	-0.142939	-0.140969	-0.117946	-0.261777	-0.157027	-0.340629	-0.131326	-0.173362	-0.152591	-0.162984	-0.161152	-0.074559	-0.156549	-0.143802	-0.184256	-0.183461	-0.203755	-0.143431	-0.122151	-0.162011	-0.140258	-0.232720	-0.160094	-0.213242	-0.426348	-0.195241	-0.163519	-0.221247	-0.110558	-0.343464	-0.311862	-0.172481	-0.146480	-0.122328	-0.201584	-0.164785	-0.181256	-0.160530	-0.185740			-0.138978	-0.184190	-0.238226	-0.127155	-0.171281	-0.198433	-0.168390	-0.168292	-0.232951	-0.128380	-0.115182	-0.126585	-0.183152	-0.161788	-0.191755	-0.219744	-0.153419	-0.117537	-0.156310	-0.137392	-0.206447	-0.142533	-0.096597	-0.206808	-0.141922	-0.152803	-0.148964	-0.143390	-0.116896	-0.172304	-0.153341	-0.195010	-0.097567	-0.202785	-0.169884	-0.178005	-0.196452
