## Supplementary Table 3 -- GTDB bac120 sequences and Z_C values. for "The proteome is a terminal electron acceptor": SuppTable3_GTDB_ZC.csv (part 43 of 68)

accession	PF00380.20	PF00410.20	PF00466.21	PF01025.20	PF02576.18	PF03726.15	TIGR00006	TIGR00019	TIGR00020	TIGR00029	TIGR00043	TIGR00054	TIGR00059	TIGR00061	TIGR00064	TIGR00065	TIGR00082	TIGR00083	TIGR00084	TIGR00086	TIGR00088	TIGR00090	TIGR00092	TIGR00095	TIGR00115	TIGR00116	TIGR00138	TIGR00158	TIGR00166	TIGR00168	TIGR00186	TIGR00194	TIGR00250	TIGR00337	TIGR00344	TIGR00362	TIGR00382	TIGR00392	TIGR00396	TIGR00398	TIGR00414	TIGR00416	TIGR00420	TIGR00431	TIGR00435	TIGR00436	TIGR00442	TIGR00445	TIGR00456	TIGR00459	TIGR00460	TIGR00468	TIGR00472	TIGR00487	TIGR00496	TIGR00539	TIGR00580	TIGR00593	TIGR00615	TIGR00631	TIGR00634	TIGR00635	TIGR00643	TIGR00663	TIGR00717	TIGR00755	TIGR00810	TIGR00922	TIGR00928	TIGR00959	TIGR00963	TIGR00964	TIGR00967	TIGR01009	TIGR01011	TIGR01017	TIGR01021	TIGR01029	TIGR01032	TIGR01039	TIGR01044	TIGR01059	TIGR01063	TIGR01066	TIGR01071	TIGR01079	TIGR01082	TIGR01087	TIGR01128	TIGR01146	TIGR01164	TIGR01169	TIGR01171	TIGR01302	TIGR01391	TIGR01393	TIGR01394	TIGR01510	TIGR01632	TIGR01951	TIGR01953	TIGR02012	TIGR02013	TIGR02027	TIGR02075	TIGR02191	TIGR02273	TIGR02350	TIGR02386	TIGR02397	TIGR02432	TIGR02729	TIGR03263	TIGR03594	TIGR03625	TIGR03632	TIGR03654	TIGR03723	TIGR03725	TIGR03953
RS_GCF_000243155.2	-0.179154	-0.210901	-0.210229	-0.076883	-0.188003	-0.155796	-0.177758	-0.105154	-0.099994	-0.171852	-0.048577	-0.261406	-0.167636	-0.265106	-0.200209	-0.145155	-0.104951	-0.198966	-0.234942	-0.150431	-0.135286	-0.228000	-0.173438	-0.179322	-0.140645	-0.150460	-0.281481	-0.213680	-0.120875	-0.154267	-0.154351	-0.170487	-0.192218	-0.160230	-0.155483	-0.148699	-0.230116	-0.151355	-0.143183	-0.181096		-0.198329	-0.173196	-0.139979	-0.123649	-0.238387	-0.138875	-0.328838	-0.134124	-0.178619	-0.161511	-0.156882	-0.158172	-0.063177	-0.170786	-0.170300	-0.183956	-0.177390	-0.215513	-0.130572	-0.130969	-0.156881	-0.156797	-0.219273	-0.146968	-0.236641	-0.422343	-0.189721		-0.208139	-0.105677	-0.344059	-0.323242	-0.183290	-0.137803	-0.120391	-0.225758	-0.171753	-0.181611	-0.161292	-0.193667			-0.145405	-0.189943	-0.242119	-0.127163	-0.171486	-0.212183	-0.157015	-0.168333	-0.222313	-0.118417	-0.128253	-0.131057	-0.197921	-0.165063	-0.184976	-0.211662	-0.117922	-0.101838	-0.159902	-0.134068	-0.195081	-0.162167	-0.118326	-0.199204	-0.145627	-0.153840	-0.160812	-0.136614	-0.123284	-0.164139	-0.153868	-0.195060	-0.107129	-0.211224	-0.172027	-0.218864	-0.187264
RS_GCF_000243215.1	-0.162543	-0.213969	-0.227524	-0.142635	-0.238195	-0.159833	-0.137502	-0.121390	-0.061665	-0.166058	-0.146282	-0.259613	-0.141849	-0.210996	-0.217078		-0.243090	-0.218252	-0.261190	-0.199747	-0.153287	-0.103795	-0.174891	-0.160206	-0.173594	-0.178443	-0.209067	-0.232025	-0.185192	-0.232323	-0.239291	-0.220807	-0.228760	-0.171833	-0.162547	-0.209221	-0.205347	-0.169822	-0.166141	-0.179034	-0.187163	-0.177509		-0.227098	-0.125622	-0.221159	-0.200370	-0.312196	-0.147319	-0.141801	-0.209246	-0.162538	-0.190109	-0.171588	-0.134973	-0.169025	-0.171643	-0.174551	-0.206571	-0.160061	-0.165689	-0.192679	-0.214293	-0.187903	-0.181071	-0.211751	-0.237986	-0.260941	-0.191091	-0.192036	-0.135321	-0.326609	-0.307638	-0.217097	-0.175867	-0.168006	-0.171923	-0.203289	-0.210542	-0.150986	-0.198761	-0.115572	-0.151000	-0.158284	-0.186671	-0.201594	-0.159237	-0.174403	-0.235898	-0.153144	-0.178669	-0.257726	-0.148541		-0.167733	-0.186838	-0.174899	-0.164766	-0.224446	-0.214237	-0.170883	-0.176933	-0.163903	-0.204279	-0.202003	-0.190972	-0.210918	-0.132515	-0.178536	-0.174859	-0.219684	-0.133824	-0.200518	-0.176339	-0.174129	-0.115944	-0.163928	-0.206185	-0.187700	-0.180194
RS_GCF_000243235.1	-0.184883	-0.224598	-0.248601	-0.131078	-0.186352	-0.129171	-0.181113	-0.100423	-0.093035	-0.170949	-0.110290	-0.237304	-0.142352	-0.187298		-0.084277	-0.204763	-0.221187	-0.228323	-0.202675	-0.165154	-0.174084	-0.170096	-0.236789	-0.171957	-0.157430	-0.258929	-0.209905	-0.164089	-0.261253	-0.207132	-0.178120	-0.255501	-0.166609	-0.162573	-0.207285	-0.214501	-0.185965	-0.162324	-0.173726	-0.156601	-0.182893	-0.162335	-0.205968	-0.124823	-0.204732	-0.249444	-0.322958	-0.181528	-0.142099	-0.243845	-0.146323	-0.192970	-0.144376	-0.145397	-0.163564	-0.183217	-0.181333	-0.187241	-0.157351	-0.192434	-0.176318	-0.192441	-0.176523	-0.144555	-0.205942	-0.242561	-0.224477	-0.208239	-0.183087	-0.147652	-0.229410	-0.301882	-0.157716	-0.169646	-0.112671	-0.199951	-0.155283	-0.177867	-0.162858	-0.154562	-0.118966	-0.131647	-0.151174	-0.129755	-0.186761	-0.160595	-0.185920	-0.241236	-0.168323	-0.210402	-0.216779	-0.129733	-0.197742	-0.176033	-0.193169	-0.177958	-0.222147	-0.215802	-0.223653	-0.149513	-0.190899	-0.151570	-0.176998	-0.216818	-0.193864	-0.222227	-0.140956	-0.184163	-0.148158	-0.206058	-0.163447	-0.216531	-0.185904	-0.136779	-0.134860	-0.199671	-0.202799	-0.195149	-0.194627
RS_GCF_000243275.1	-0.177804	-0.231943	-0.191944	-0.163299	-0.219074	-0.162426	-0.131803	-0.106242	-0.123005	-0.218596	-0.113902	-0.277815	-0.097995	-0.232985	-0.200654	-0.086463	-0.234468	-0.179170	-0.268771	-0.231194	-0.160358	-0.137721	-0.180353	-0.146442	-0.170227	-0.158429	-0.241957	-0.257767	-0.190328	-0.247313	-0.218029	-0.223232	-0.229745	-0.174134	-0.150403	-0.191461	-0.202809	-0.179117	-0.151789	-0.157473	-0.159029	-0.179646	-0.161104	-0.183851	-0.112698	-0.236406	-0.186316	-0.328421	-0.202649	-0.124471	-0.208616	-0.150896	-0.182821	-0.136419	-0.179480	-0.163961	-0.173269	-0.170165	-0.180363	-0.159470	-0.194813	-0.168564	-0.185951	-0.179141	-0.167291	-0.196705	-0.191578	-0.205733	-0.191607	-0.178149	-0.139000	-0.279091	-0.288681	-0.164581	-0.214992	-0.164442	-0.190136	-0.168657	-0.174369	-0.168421	-0.112221	-0.139437	-0.129503	-0.185967	-0.127951	-0.213863	-0.182829	-0.181590	-0.255197	-0.157371	-0.278706	-0.249317	-0.131490	-0.196458	-0.165558	-0.202239	-0.179614	-0.222367	-0.209410	-0.201255	-0.166591	-0.182171	-0.153891	-0.182147	-0.180552	-0.178098	-0.198098	-0.132844	-0.171301	-0.178881	-0.197746	-0.154607	-0.176086	-0.174195	-0.158080	-0.137408	-0.189009	-0.208451	-0.250454	-0.182204
RS_GCF_000243335.1	-0.160863	-0.188549	-0.235869	-0.049780	-0.144039	-0.129424	-0.120649	-0.056322	-0.057477	-0.094499	-0.120394	-0.218529	-0.122407	-0.251004		-0.095748	-0.008863	-0.125317	-0.196962	-0.165723	-0.111289	-0.256535	-0.162078	-0.126422	-0.194432	-0.167816	-0.161125	-0.229684	-0.088076	-0.177713		-0.117402		-0.133849	-0.143238	-0.162385	-0.172171	-0.141435	-0.139261	-0.135635	-0.136821	-0.147186	-0.117666	-0.131737	-0.097708		-0.129055	-0.316928	-0.143264	-0.152723	-0.140686	-0.111692	-0.152052	-0.135659	-0.130652	-0.097836	-0.167899	-0.144953	-0.116636	-0.122057	-0.100088	-0.144176	-0.173332	-0.181957	-0.112035	-0.191161	-0.246823	-0.207110	-0.138685		-0.109994	-0.271044	-0.319111	-0.176172	-0.122030	-0.145772	-0.186414	-0.107312	-0.138702	-0.170240	-0.207482	-0.180807	-0.200099	-0.120668	-0.178627	-0.172023	-0.125256	-0.153452	-0.177489	-0.212773	-0.212335	-0.200588	-0.130000	-0.148487		-0.196829	-0.159367	-0.163326	-0.246496	-0.131775	-0.151524	-0.161998	-0.145062	-0.162830	-0.184686	-0.096527		-0.115157	-0.162812	-0.136017	-0.158144	-0.154062	-0.053039	-0.171007	-0.188687	-0.089031	-0.172838	-0.150263	-0.167440	-0.135634
RS_GCF_000243395.2	-0.114247	-0.164211	-0.147809		-0.125879	-0.115900	-0.087507	-0.056339	-0.068112	-0.150313	-0.087172	-0.210690	-0.109602	-0.160681	-0.130126	-0.062947	-0.079095	-0.097492	-0.196178	-0.131475	-0.075714	-0.085300	-0.153270	-0.159795	-0.062333	-0.142781	-0.157892	-0.188666	-0.177182	-0.115202	-0.106780	-0.084774	-0.099107	-0.131971	-0.096439	-0.117229	-0.180659	-0.095300	-0.094138	-0.083945	-0.090106	-0.135717	-0.111082	-0.149978	-0.052061	-0.165935	-0.119146	-0.266581	-0.097208	-0.107697	-0.127795	-0.088150	-0.125910	-0.109851	-0.138100	-0.061992	-0.121856	-0.106656	-0.134006	-0.108886	-0.085325	-0.127169	-0.119272	-0.159983	-0.104382	-0.191228	-0.377500	-0.090000	-0.135383	-0.147641	-0.090189	-0.156293	-0.263534	-0.036526	-0.127078	-0.143528	-0.062650	-0.140298	-0.094152	-0.162571	-0.093124	-0.107260	-0.100024	-0.180601	-0.171406	-0.163002	-0.084902	-0.090793	-0.116038	-0.121282	-0.134031	-0.169164	-0.027928	-0.130545	-0.087322	-0.157328	-0.127755	-0.129644	-0.201376	-0.169936	-0.087162	-0.158570	-0.109308	-0.146884	-0.113213	-0.093097	-0.124756	-0.118577	-0.124961	-0.067074	-0.074559	-0.092447	-0.021104	-0.135069	-0.098100	-0.070868	-0.174587	-0.144070	-0.135849	-0.082333
RS_GCF_000243415.2	-0.154405	-0.128776	-0.157993		-0.099516	-0.154451	-0.109581	-0.041564	-0.037897	-0.079044	-0.098494	-0.223424	-0.078568	-0.252816	-0.165411	-0.109795	-0.025100	-0.122687	-0.221521	-0.056930	-0.082897	-0.035763	-0.142713	-0.096588	-0.085191	-0.165024	-0.104838	-0.166628	-0.200200	-0.092221	-0.084285	-0.090238	-0.073716	-0.100656	-0.083041	-0.115216	-0.178922	-0.108582	-0.089515	-0.107892	-0.108576	-0.108124	-0.060284	-0.103245	-0.079079	-0.177022	-0.115093	-0.255271	-0.097667	-0.097142	-0.146402	-0.072629	-0.137943	-0.106580	-0.076002	-0.067403	-0.133759	-0.110387	-0.113183	-0.101431	-0.071785	-0.121829	-0.123113	-0.153335	-0.106903	-0.104062	-0.380608	-0.126009	-0.131123	-0.155694	-0.094974	-0.104163	-0.271037	-0.055645	-0.124176	-0.105073	-0.071745	-0.148236	-0.102919	-0.133792	-0.078824	-0.122161	-0.101404	-0.176497	-0.122457	-0.138740	-0.105840	-0.149679	-0.142869	-0.091047	-0.138685	-0.162916	-0.039924	-0.148988	-0.061723	-0.153528	-0.120495	-0.179511	-0.198602	-0.061605	-0.096852	-0.157170	-0.112819	-0.146559	-0.137276	-0.105931	-0.117462	-0.098524	-0.133654	-0.105726	-0.096953	-0.093507	-0.134663	-0.118772	-0.101998	-0.084609	-0.167259	-0.133601	-0.102528	-0.082977
RS_GCF_000243675.2	-0.182766	-0.197793	-0.214809	-0.082144	-0.227249	-0.164650	-0.162037	-0.091959	-0.102012		-0.194437	-0.239511	-0.221856	-0.210824		-0.125901	-0.220951	-0.189111	-0.229909	-0.260036	-0.152426	-0.205148	-0.181508	-0.223760	-0.165844	-0.173560		-0.205680	-0.126519	-0.192735	-0.168811	-0.161515		-0.176139	-0.152302	-0.208225	-0.228947	-0.135688	-0.167482	-0.148946	-0.156925	-0.196581	-0.154393	-0.227728	-0.140828		-0.199886	-0.314823	-0.144460	-0.159605	-0.178621	-0.148527	-0.182442	-0.038507	-0.192152	-0.151932	-0.194558	-0.177430	-0.142430	-0.162516	-0.172690	-0.177179	-0.194747	-0.211127	-0.188748	-0.253534		-0.226344	-0.169103		-0.136752		-0.318489	-0.150419	-0.174398	-0.163908	-0.215269	-0.154478	-0.186119	-0.165280	-0.237806	-0.172039	-0.179900	-0.168409	-0.152869	-0.209612	-0.149650	-0.169913		-0.191913	-0.212974	-0.211512	-0.148176	-0.129637	-0.168888	-0.212054	-0.163860	-0.210062	-0.253881	-0.216639	-0.172729	-0.169273	-0.149494	-0.174388	-0.188367	-0.213191	-0.246047	-0.122877	-0.173048	-0.164495	-0.174343	-0.143382	-0.154785	-0.210439	-0.138326	-0.190032	-0.222653	-0.226667	-0.174890	-0.170300
RS_GCF_000243695.2	-0.173460	-0.236104	-0.183438	-0.089990	-0.213084	-0.167640	-0.168476	-0.121606	-0.120593	-0.118146	-0.181524	-0.231780	-0.178949	-0.172970		-0.117677	-0.189845	-0.202180	-0.302416	-0.221912	-0.133866	-0.158196	-0.185804		-0.167541	-0.179156		-0.227754	-0.105763	-0.187432	-0.232741	-0.185766		-0.159151	-0.147339	-0.208301	-0.218704	-0.162353	-0.184470	-0.163505	-0.163658	-0.162769	-0.162190	-0.197041	-0.166196		-0.205345	-0.355039	-0.191056	-0.170788	-0.223091	-0.181328	-0.195577	-0.132990	-0.200835	-0.178911	-0.202724	-0.176252	-0.163764	-0.172480	-0.182277	-0.204293	-0.197627	-0.184024	-0.205512	-0.215429	-0.311032	-0.234495	-0.185306		-0.125590		-0.325654	-0.190927	-0.178887	-0.169843	-0.217664	-0.159651	-0.156755	-0.173250	-0.218125	-0.162276	-0.197003	-0.204122	-0.188078	-0.228211	-0.176805	-0.209089	-0.217123	-0.207121	-0.195632	-0.211736	-0.129559	-0.150240	-0.179560	-0.211066	-0.160784	-0.227200	-0.243804	-0.223393	-0.169128	-0.185630	-0.157355	-0.169245	-0.154019	-0.181898	-0.310624	-0.120774	-0.171127	-0.177497	-0.218617	-0.172723		-0.229225	-0.174297	-0.157921	-0.235401	-0.205042	-0.191838	-0.153059
RS_GCF_000243715.2	-0.182766	-0.197473	-0.214553	-0.090687	-0.227249	-0.165590	-0.154760	-0.094158	-0.099984		-0.204341	-0.238106	-0.220000	-0.210824		-0.117361	-0.220951	-0.194229	-0.220208	-0.260036	-0.159345	-0.205148	-0.181205	-0.219261	-0.172077	-0.175443		-0.199761	-0.126519	-0.198578	-0.171660	-0.166350		-0.171959	-0.152624	-0.208558	-0.229794	-0.136859	-0.168719	-0.144690	-0.158452	-0.184440	-0.162355	-0.230847	-0.152383		-0.201908	-0.312362	-0.142067	-0.163292	-0.171261	-0.154546	-0.180302	-0.075988	-0.198398	-0.181114	-0.194856	-0.177939	-0.152299	-0.167764	-0.174578	-0.178455	-0.199581	-0.208145	-0.188748	-0.261466	-0.245154	-0.197429	-0.161738		-0.134715		-0.318489	-0.150419	-0.177782	-0.169126	-0.215269	-0.154273	-0.186119	-0.164464	-0.240969	-0.170890	-0.177269	-0.160401	-0.155266	-0.205909	-0.149213	-0.160991		-0.190372	-0.212974	-0.211319	-0.148176	-0.132306	-0.178183	-0.208788	-0.164473	-0.207305	-0.253881	-0.223962	-0.173629	-0.171404	-0.151857	-0.174388	-0.186856	-0.191225	-0.243707	-0.122836	-0.173048	-0.167129	-0.168490	-0.149034	-0.170368	-0.206600	-0.154866	-0.190032	-0.220374	-0.221894	-0.175038	-0.166896
RS_GCF_000243735.2	-0.165091	-0.227149	-0.184958	-0.091499	-0.216241	-0.161624	-0.157099	-0.109465	-0.130503	-0.117869	-0.181483	-0.238988	-0.169478	-0.183827		-0.118268	-0.179517	-0.197040	-0.278661	-0.208896	-0.141089	-0.175391	-0.184027		-0.159953	-0.186821		-0.216339	-0.106874	-0.184843	-0.215623	-0.167662		-0.159993	-0.132323	-0.209844	-0.221512	-0.149192	-0.191050	-0.168811	-0.157348	-0.164250	-0.151533	-0.186339	-0.142521		-0.190758	-0.348993	-0.162793	-0.175389	-0.192154	-0.172701	-0.183122	-0.113650	-0.211031	-0.165370	-0.203118	-0.178417	-0.147929	-0.169389	-0.181102	-0.191992	-0.190542	-0.195266	-0.204513	-0.211212	-0.334736	-0.232576	-0.187579		-0.117406		-0.325633	-0.190927	-0.182288	-0.144523	-0.224550	-0.149676	-0.151139	-0.176738	-0.220560	-0.167375	-0.198286	-0.196749	-0.186037	-0.216755	-0.149799	-0.169862	-0.202649	-0.211935	-0.196479	-0.199258	-0.118214	-0.145781	-0.165351	-0.208604	-0.159557	-0.234687	-0.244896	-0.245344	-0.167559	-0.185967	-0.158584	-0.166994	-0.151249	-0.172174	-0.271379	-0.119796	-0.168389	-0.163010	-0.203240	-0.158697		-0.223990	-0.157277	-0.154756	-0.245585	-0.205736	-0.172744	-0.152558
RS_GCF_000243815.2	-0.164840	-0.227149	-0.176200	-0.071394	-0.200423	-0.165233	-0.171165	-0.121037	-0.134370	-0.139353	-0.173367		-0.164425	-0.191067		-0.125875	-0.197439	-0.209252	-0.274087	-0.210734	-0.154218	-0.191761	-0.178416		-0.153837	-0.185149			-0.118705	-0.190953	-0.226891	-0.174466		-0.152773	-0.146273	-0.213498	-0.226824	-0.160904	-0.172279	-0.167001	-0.166568	-0.164395	-0.159240	-0.197234	-0.155513		-0.196684	-0.347684	-0.169173	-0.176036	-0.184775	-0.170759	-0.182273	-0.124076	-0.203073	-0.181081	-0.203653	-0.183209	-0.155263	-0.180088	-0.180576	-0.191468	-0.203869	-0.204822	-0.202918	-0.180110	-0.314365	-0.232576	-0.188768				-0.326765	-0.190752	-0.186699	-0.151656	-0.217152	-0.160250	-0.147559	-0.178670	-0.217736	-0.172642	-0.200380	-0.197852	-0.190183	-0.229320	-0.140203		-0.202144	-0.206245	-0.196479	-0.197430	-0.128016	-0.144351		-0.213419	-0.161908	-0.218792	-0.243804	-0.221859	-0.175251	-0.178666	-0.160715	-0.167194	-0.162003	-0.179496	-0.292532	-0.122435	-0.169628	-0.173741	-0.197546	-0.183702	-0.208468	-0.216618	-0.173282	-0.163705	-0.238515	-0.198473	-0.177719	-0.148716
RS_GCF_000244755.1	-0.167823	-0.206129	-0.198947	-0.089283	-0.257296	-0.159135	-0.176015	-0.091469	-0.098692	-0.066230	-0.136969	-0.244803	-0.221206	-0.206954		-0.127798	-0.193379	-0.202971	-0.235957	-0.239396	-0.175813	-0.209560	-0.191221	-0.244062	-0.179731	-0.170301		-0.210920	-0.134244	-0.191277	-0.183401	-0.179897		-0.181537	-0.163385	-0.184886	-0.238649	-0.150732	-0.179140	-0.158520	-0.167235	-0.192266	-0.177213	-0.239289	-0.147598		-0.192292	-0.305710	-0.153733	-0.171231	-0.176559	-0.161585	-0.190032	-0.091843	-0.194621	-0.168727	-0.187284	-0.196572	-0.129464	-0.163285	-0.178598	-0.200322	-0.199508	-0.199479	-0.193590	-0.251173	-0.247263	-0.223613	-0.178696		-0.126748	-0.296667	-0.319341	-0.170412	-0.190596	-0.185695	-0.202821	-0.157947	-0.187346	-0.164254	-0.231444	-0.169874	-0.183717	-0.186038	-0.141252	-0.214941	-0.166861	-0.189436		-0.197364	-0.204633	-0.196903	-0.135493	-0.144679	-0.156763	-0.209597	-0.154699	-0.194580	-0.232247	-0.167186	-0.172520	-0.172958	-0.148257	-0.173372	-0.176683	-0.214923	-0.240068	-0.114357	-0.172667	-0.170156		-0.148754	-0.143285	-0.198906	-0.161112	-0.190032	-0.240400	-0.225835	-0.183122	-0.152725
RS_GCF_000244815.1	-0.164840	-0.236104	-0.173590	-0.064093	-0.205314	-0.166959	-0.164843	-0.125362	-0.124444	-0.124509	-0.160307	-0.235455	-0.154341	-0.191067		-0.124741		-0.206893		-0.237677	-0.154635	-0.192638	-0.180546		-0.149546	-0.183083		-0.244987	-0.118936	-0.181100	-0.223641	-0.176774		-0.160018	-0.146361	-0.211668	-0.226611	-0.166970		-0.167572	-0.133567	-0.160110	-0.154826	-0.200139	-0.165853		-0.189179	-0.349767		-0.172981	-0.171656	-0.174306	-0.179302	-0.121194	-0.205804	-0.171436	-0.204152	-0.180329	-0.155557	-0.179552	-0.163138	-0.191468	-0.197834	-0.199757	-0.232746	-0.181648	-0.299482	-0.233965	-0.184445		-0.122707		-0.326623	-0.190752		-0.151516	-0.222346	-0.159850	-0.150651	-0.179320	-0.224982	-0.170088	-0.200669	-0.196213	-0.190183	-0.229320	-0.155202		-0.206069	-0.214293	-0.190432	-0.205735	-0.123699	-0.141100		-0.215639	-0.160835	-0.222101	-0.220433	-0.220112	-0.179127	-0.191064		-0.171800	-0.162003	-0.159009	-0.282755	-0.123176	-0.171394	-0.174737		-0.196781	-0.202148	-0.224686	-0.162951	-0.154756	-0.243039	-0.206874	-0.201831	-0.155145
RS_GCF_000244875.1	-0.232088	-0.208407	-0.253115	-0.106296	-0.207731	-0.191008	-0.130830	-0.092627	-0.109612	-0.264020	-0.177494	-0.249557	-0.192981	-0.231847	-0.247971	-0.148091	-0.182432	-0.205771	-0.239562	-0.198494	-0.157641	-0.146798	-0.183536	-0.252832	-0.149341	-0.138123	-0.243492	-0.274760	-0.252851			-0.157924	-0.219587	-0.162202	-0.134584	-0.156345	-0.212230	-0.151264	-0.141259	-0.190884	-0.155925	-0.169969	-0.152506	-0.193235	-0.122232	-0.257373	-0.202792	-0.354592	-0.140669		-0.230785	-0.163651	-0.205043	-0.053041	-0.220377	-0.148657	-0.174719	-0.194341	-0.188993	-0.142389	-0.172647	-0.169521	-0.217554	-0.212987	-0.194162	-0.227381	-0.350756	-0.216420	-0.185281	-0.221063	-0.128747	-0.355000	-0.317594	-0.202275	-0.168199	-0.169448	-0.213615	-0.116844	-0.218805	-0.169331	-0.240000	-0.143530	-0.156355	-0.226827	-0.179379	-0.144621	-0.117308	-0.207151	-0.243538	-0.188516	-0.169141	-0.216601	-0.140271	-0.150049	-0.185735	-0.180356	-0.158815	-0.236996	-0.251316	-0.168564	-0.172625	-0.170593	-0.147245	-0.177748	-0.142340	-0.154532	-0.283014	-0.134335	-0.180598	-0.156483	-0.182459	-0.163293	-0.180118	-0.166805	-0.215249	-0.082295	-0.237895	-0.180267	-0.153208	-0.211262
RS_GCF_000244895.1	-0.203775	-0.223544	-0.277312	-0.079078	-0.193597	-0.185925	-0.121848	-0.118074	-0.085016	-0.190324	-0.132897	-0.269818	-0.176227	-0.219804	-0.191153	-0.161852	-0.109933	-0.178706	-0.228220	-0.143133	-0.150704	-0.201529	-0.184416	-0.181045	-0.172381	-0.172884	-0.241626	-0.215152	-0.149234	-0.201734	-0.169344	-0.184255	-0.196590	-0.169432	-0.154915		-0.231953	-0.150798	-0.155067	-0.185431	-0.140667	-0.174334	-0.137670	-0.194354	-0.121347	-0.238794	-0.144140	-0.318738	-0.120165	-0.166980	-0.163515	-0.179069	-0.140563	-0.095229	-0.158518	-0.122990	-0.167993	-0.185241	-0.186906	-0.141421	-0.106720	-0.158422	-0.156027	-0.199811	-0.168575	-0.221429	-0.397359	-0.217723		-0.213868	-0.121379	-0.311372	-0.296884	-0.191880	-0.160083	-0.122023	-0.222728	-0.167555	-0.205479	-0.186668	-0.161207			-0.159354	-0.156622	-0.195062	-0.159112	-0.186319	-0.189911	-0.171679	-0.142256	-0.225731	-0.101131	-0.180856	-0.126604	-0.193869	-0.150281	-0.196968	-0.219789	-0.084095	-0.128338	-0.152676	-0.122436	-0.190251	-0.118426	-0.159029	-0.200664	-0.123008	-0.158251	-0.160612	-0.136500	-0.124307	-0.185605	-0.176386	-0.203002	-0.097028	-0.220686	-0.164207	-0.184255	-0.196623
RS_GCF_000244915.1	-0.153752	-0.121875	-0.249078	-0.105835	-0.084863	-0.164646	-0.077777	-0.086665	-0.057593	-0.085686	-0.033812	-0.215110	-0.129006	-0.201821	-0.193030	-0.106726	-0.080000	-0.114122	-0.166788	-0.141156	-0.126215	-0.146324	-0.160758	-0.139778	-0.134070	-0.158941	-0.144663	-0.093192	0.047241	-0.149929	-0.144333	-0.103404	-0.167451	-0.134709	-0.094691	-0.111041	-0.166365	-0.119309	-0.123221	-0.149083	-0.104316	-0.122405	-0.064595	-0.056469	-0.106039	-0.191966	-0.117580	-0.302961	-0.124560	-0.103427	-0.170477	-0.121663	-0.167334	-0.092706	-0.126663	-0.083996		-0.156326	-0.149765	-0.091040	-0.112384	-0.123465	-0.183555	-0.150986	-0.135326	-0.174460	-0.196207	-0.182863	-0.159578	-0.154524	-0.115027	-0.321848	-0.274623	-0.121157	-0.118193	-0.134796	-0.029017	-0.095698	-0.200367	-0.142377	-0.151396	-0.108371	-0.115619	-0.164161	-0.133279	-0.165806	-0.127106	-0.111869	-0.144828	-0.137082	-0.186411	-0.188574	-0.080576	-0.120968	-0.100770	-0.191680	-0.151219	-0.179627	-0.190805	-0.096990	-0.095833	-0.162659	-0.141999	-0.162939	-0.152823	-0.098524	-0.127503	-0.141267	-0.171988	-0.110712	-0.144566	-0.121397	-0.066064	-0.122961	-0.141134	-0.006985	-0.193909	-0.133038	-0.166942	-0.178370
RS_GCF_000244935.1	-0.156325	-0.121875	-0.253115	-0.104151	-0.085052	-0.164024	-0.075452	-0.086665	-0.056349	-0.085686	-0.038637	-0.216786	-0.123534	-0.206003	-0.191425		-0.082380	-0.116701	-0.166604	-0.141156	-0.126348	-0.152760	-0.160851	-0.148689	-0.138004	-0.160257	-0.130870	-0.086850	0.041933	-0.149929	-0.145568	-0.105683	-0.167451	-0.134666	-0.102460	-0.111768	-0.166365	-0.118553	-0.118149	-0.154078	-0.088210	-0.121603	-0.064754	-0.060819	-0.106908	-0.185573	-0.119669	-0.302961	-0.129600	-0.106047	-0.167310	-0.121977	-0.166319	-0.091335	-0.126663	-0.085076		-0.149817	-0.143480	-0.089569	-0.111866	-0.123706	-0.182544	-0.151071	-0.135326	-0.167650	-0.196207	-0.182863	-0.159582	-0.158755	-0.114644	-0.331662	-0.275639	-0.122868	-0.118419	-0.132887	-0.029017	-0.095698	-0.200367	-0.138908	-0.151396	-0.107382	-0.115669	-0.166545	-0.130569	-0.165806	-0.126767	-0.123792	-0.144816	-0.141253	-0.186411	-0.188574	-0.080576	-0.122820	-0.098292	-0.193322	-0.151219	-0.191252	-0.190805	-0.101712	-0.095091	-0.162659	-0.141999	-0.162939	-0.149307	-0.092827	-0.149073	-0.142611	-0.171748	-0.111250	-0.129804	-0.125131	-0.076817	-0.120229	-0.141134	-0.006985	-0.191364	-0.136224	-0.170408	-0.178370
RS_GCF_000244955.1	-0.117948	-0.149813	-0.151223		-0.115767	-0.141747	-0.057582	-0.043739	-0.068737	-0.133587	-0.100458	-0.223371	-0.093532	-0.114839	-0.131021	-0.070184	-0.072696	-0.105094	-0.154614	-0.166143	-0.107498	-0.050837	-0.148536	-0.112785	-0.051216	-0.138914	-0.139417	-0.184951	-0.163927	-0.122332	-0.107543	-0.087767	-0.059932	-0.122115	-0.090489	-0.108563	-0.176917	-0.094305	-0.080387	-0.077503	-0.087233	-0.135798	-0.073064	-0.107545	-0.053256	-0.131426	-0.123749	-0.258808	-0.103515	-0.100702	-0.136507	-0.078012	-0.109390	-0.045178	-0.125335	-0.082639	-0.122181	-0.125438	-0.109482	-0.102115	-0.073777	-0.128567	-0.115047	-0.147378	-0.098590	-0.168827	-0.379665	-0.098044	-0.141849	-0.133605	-0.078881	-0.120251	-0.260949	-0.036136	-0.130850	-0.148115	-0.061898	-0.156018	-0.101055	-0.156969	-0.095118	-0.107390	-0.107571	-0.168835	-0.125700	-0.159552	-0.083205	-0.093028	-0.117885	-0.118460	-0.137090	-0.168320	-0.029519	-0.130159	-0.085540	-0.153905	-0.122950		-0.195689	-0.147880	-0.089809	-0.161491	-0.116018	-0.152954	-0.123625	-0.135548	-0.135025		-0.123747	-0.054762	-0.055105	-0.092979	-0.040425	-0.124214	-0.098070	-0.077440	-0.136198	-0.133034	-0.087345	-0.091231
RS_GCF_000244975.1	-0.114402	-0.155630	-0.143152		-0.107927	-0.111959	-0.096603	-0.046051	-0.067000	-0.117119	-0.087273	-0.215634	-0.098036	-0.172665	-0.143171	-0.062715	-0.061909	-0.093836	-0.177242	-0.134506	-0.079113	-0.085102	-0.163439	-0.125961	-0.056441	-0.130356	-0.119757	-0.182763	-0.150752	-0.087437	-0.095841	-0.094845	-0.088861	-0.130129	-0.086317	-0.113171	-0.179794	-0.089081		-0.072134	-0.081041	-0.141159	-0.100299	-0.122503	-0.051647	-0.154076	-0.122479	-0.268021	-0.099786	-0.105032	-0.136936	-0.078075	-0.119531	-0.049683	-0.131568	-0.061189	-0.120994	-0.106057	-0.128122	-0.108924	-0.084969	-0.129829	-0.115482	-0.165296	-0.107361	-0.170914	-0.377472	-0.105145	-0.137542	-0.134150	-0.083616	-0.137476	-0.246665	-0.031747	-0.125662	-0.154547	-0.066942	-0.153636	-0.094545	-0.157786	-0.093124	-0.108987	-0.099973	-0.173712	-0.156855	-0.163002	-0.077659	-0.093660	-0.101465	-0.121337	-0.142376	-0.169929	-0.026360	-0.129086	-0.081021	-0.153703	-0.125318	-0.135358	-0.204047	-0.098944	-0.084838	-0.155239	-0.109096	-0.149499	-0.121413	-0.107197	-0.134535	-0.113922	-0.125534	-0.065165	-0.068650	-0.082688	-0.034389	-0.141761	-0.086176	-0.070868	-0.167706	-0.136776	-0.110832	-0.080584
RS_GCF_000245015.1	-0.081340	-0.244843	-0.240738	-0.132829	-0.191667	-0.166258	-0.129465	-0.081808	-0.058030	-0.066127	-0.155200	-0.237084	-0.157565	-0.210635	-0.193840	-0.111772	-0.111278	-0.135565	-0.216326	-0.227614	-0.123216	-0.135066	-0.142954	-0.208625	-0.148233	-0.165088	-0.245833	-0.167333	-0.097598	-0.175470	-0.152515	-0.135818	-0.149049	-0.129996	-0.106537	-0.136868		-0.134329	-0.135007	-0.152588	-0.122280	-0.185308	-0.080359	-0.137773	-0.085448	-0.206794	-0.107829	-0.333562	-0.124885	-0.133441	-0.194602	-0.126744	-0.157934	-0.112812	-0.136573		-0.161027	-0.161744		-0.161860	-0.125758	-0.170918	-0.161669	-0.177473	-0.140242	-0.193994	-0.163943	-0.146493	-0.189229	-0.201496	-0.100568	-0.320540	-0.282131	-0.161267	-0.155024	-0.126017	-0.175917	-0.159448	-0.156726	-0.168355	-0.155939	-0.143852	-0.151671	-0.183156	-0.163228	-0.166108	-0.147144	-0.182025	-0.200122	-0.158777	-0.198321	-0.195731	-0.086380	-0.145004	-0.164899	-0.189847	-0.140521	-0.232516	-0.205663	-0.187817	-0.126838	-0.166276	-0.131340	-0.203038	-0.170035	-0.121633	-0.179023	-0.148402	-0.159268	-0.136106	-0.159119	-0.133969	-0.147041	-0.145037	-0.078484	-0.103411	-0.199707	-0.150549	-0.144231	-0.166844
RS_GCF_000245055.1	-0.128531	-0.209319	-0.248117	-0.139340	-0.132579	-0.145613	-0.105315	-0.093024	-0.120242	-0.172482	-0.142136	-0.270155	-0.093286	-0.201368	-0.179593	-0.139608	-0.153169	-0.176271	-0.196992	-0.152768	-0.131543	-0.165130	-0.135422	-0.200149	-0.162992	-0.167634		-0.174827	-0.227609	-0.198092	-0.139738	-0.131948	-0.098449	-0.156879	-0.127743		-0.198418	-0.129493	-0.151218	-0.173175	-0.120599	-0.167561	-0.128995	-0.135467	-0.109675	-0.243108	-0.141378	-0.312520	-0.151312	-0.165071	-0.185999	-0.145766	-0.158117	-0.129519	-0.157067	-0.149087	-0.162211	-0.170386	-0.207636	-0.129266	-0.163554	-0.181880		-0.164429		-0.155151	-0.263863	-0.085193	-0.149136	-0.182596	-0.118337	-0.269531	-0.311429	-0.173783	-0.148797	-0.126000	-0.170259	-0.146457	-0.180216	-0.175002	-0.252579	-0.117294	-0.134171	-0.197981	-0.121921	-0.261670	-0.148206	-0.159877		-0.191514	-0.253441	-0.222158	-0.122977	-0.166366	-0.073270	-0.194276	-0.135286	-0.164172	-0.249014	-0.161234	-0.081753	-0.124185	-0.161944	-0.151586	-0.156845	-0.125261	-0.117391	-0.145487	-0.175054	-0.135756	-0.130813	-0.098122	-0.108833	-0.171697	-0.168158	-0.083623	-0.206913	-0.185772	-0.161778	-0.187329
RS_GCF_000245335.1	-0.118942	-0.205991	-0.206738	-0.047695	-0.199861	-0.173919	-0.155658	-0.091106	-0.082310	-0.128526	-0.107436	-0.255880	-0.092313	-0.218532	-0.185143	-0.128165	-0.161182	-0.169722	-0.249584	-0.175941	-0.150256	-0.123151	-0.177458	-0.118254	-0.159632		-0.202214	-0.225591	-0.122408	-0.159002	-0.179531	-0.184127	-0.220045	-0.159718	-0.125986	-0.173956	-0.204954	-0.135560		-0.167563	-0.137447	-0.159960	-0.114608	-0.191813	-0.104685	-0.207564	-0.129245	-0.341524	-0.131899	-0.159868		-0.138502	-0.179766	-0.160555	-0.182486	-0.164466	-0.170245	-0.182876	-0.200985	-0.144460	-0.144839	-0.145499	-0.154062	-0.216762	-0.175027	-0.247927	-0.455862	-0.200600	-0.151242	-0.197735	-0.115176	-0.388723	-0.299128	-0.127704	-0.190209	-0.134245	-0.225633	-0.157716	-0.169817	-0.144627	-0.180829	-0.112956	-0.139166	-0.168441	-0.134411	-0.201332	-0.126509	-0.162604	-0.229544	-0.154584		-0.207842	-0.121377	-0.170278	-0.134255	-0.190387	-0.130912	-0.168331	-0.207245	-0.142303	-0.157817	-0.135748	-0.120503	-0.161483	-0.165444	-0.158366	-0.203604	-0.126223	-0.169990	-0.167121	-0.135767	-0.108339	-0.128419	-0.156926	-0.174230	-0.073796	-0.148181	-0.152457	-0.186323	-0.176883
RS_GCF_000245555.1	-0.185811	-0.191325	-0.212068	-0.046497			-0.093485	-0.095287	-0.084879	-0.195024	-0.078838		-0.144508	-0.203792	-0.188574	-0.131696			-0.169489	-0.156953	-0.091810	-0.173490	-0.159054	-0.142486	-0.145587		-0.184322	-0.216440	-0.197166		-0.164401	-0.111815	-0.174340	-0.137659	-0.113574	-0.155052	-0.202277	-0.125328	-0.130597	-0.175634		-0.166139	-0.093355		-0.089896	-0.188010	-0.118235	-0.340742		-0.152472	-0.161385	-0.124449	-0.135963			-0.091609	-0.162893	-0.161511	-0.176629	-0.161447	-0.108004	-0.172905	-0.140507	-0.222662	-0.138266	-0.187223	-0.371188	-0.217617	-0.130154	-0.178753		-0.339227	-0.321908	-0.159625		-0.144067	-0.209817	-0.143163	-0.156672	-0.161739	-0.170983	-0.116414	-0.136922	-0.184457	-0.117639	-0.182064			-0.178426	-0.160491	-0.235919	-0.164744	-0.159782	-0.157307	-0.110473	-0.188239	-0.128938	-0.151991	-0.252477	-0.044319		-0.139525	-0.143815	-0.161767		-0.123591	-0.226120	-0.138939	-0.162655	-0.087796	-0.067659	-0.102037	-0.165476	-0.151329	-0.167669	-0.089669	-0.183154	-0.149234	-0.040492	-0.205692
RS_GCF_000245735.1	-0.134221	-0.245767	-0.192969	-0.105599	-0.202560	-0.167811	-0.154334	-0.045048	-0.067918	-0.154336	-0.158858	-0.244069	-0.123879	-0.166356	-0.182134	-0.142950	-0.124180	-0.114298	-0.251079	-0.125981	-0.134792	-0.146448	-0.171243	-0.171636	-0.174868	-0.138436	-0.205894	-0.210201	-0.063008	-0.184974	-0.166614	-0.161585	-0.120895	-0.144343	-0.132553	-0.136801	-0.173931	-0.118366	-0.144896	-0.137317	-0.134847	-0.143680	-0.108039	-0.153377	-0.112347	-0.203041	-0.160761	-0.352980	-0.174203	-0.164715	-0.188466	-0.140900	-0.170034	-0.121367	-0.174682	-0.152023	-0.185312	-0.171831	-0.146674	-0.155371	-0.083010	-0.178158	-0.171239	-0.153569	-0.146987	-0.174019	-0.242144	-0.179638	-0.186958	-0.212147	-0.107386	-0.382674	-0.281527	-0.164368	-0.160108	-0.158506	-0.125924	-0.154698	-0.192083	-0.158521	-0.207571	-0.132311	-0.149646	-0.203089	-0.210091	-0.194786	-0.126197	-0.189937	-0.158051	-0.174482	-0.213723	-0.195065	-0.120076	-0.133276	-0.136849	-0.176318	-0.135860	-0.156456	-0.208790	-0.212165	-0.138029	-0.175225	-0.135999	-0.167005	-0.148644	-0.161287	-0.167660	-0.135466	-0.151540	-0.133519	-0.149015	-0.110667	-0.105486	-0.151486	-0.151862	-0.070452	-0.185312	-0.180087	-0.201715	-0.165291
RS_GCF_000245755.1	-0.155178	-0.189763	-0.206988	-0.102456	-0.177980	-0.166825	-0.179652	-0.104070	-0.095906	-0.237977	-0.166983	-0.308385	-0.120975	-0.209014	-0.119844	-0.162853	-0.213679	-0.215994	-0.254107	-0.211091	-0.169102	-0.188885	-0.184206	-0.171188	-0.139364	-0.148623	-0.243061	-0.191664	-0.200779	-0.190317	-0.142918	-0.171129	-0.203118		-0.149765	-0.187108	-0.215774	-0.171568	-0.149065	-0.180326	-0.163631	-0.196986	-0.124735	-0.208649	-0.138648	-0.221554	-0.211893	-0.377052	-0.180735	-0.183329	-0.204482	-0.144692	-0.190659	-0.152532	-0.195466		-0.201363	-0.221703	-0.197331	-0.141591	-0.191156	-0.173637	-0.203849	-0.192652	-0.176826	-0.274591		-0.195070		-0.235588	-0.128315	-0.382253	-0.327784	-0.111591	-0.117148	-0.191697	-0.190821	-0.156057	-0.175980		-0.188032	-0.129267	-0.178692	-0.159725	-0.176793	-0.184785	-0.169273	-0.184693	-0.202588		-0.151781	-0.195389	-0.147038	-0.179918	-0.191112	-0.179297	-0.177924	-0.213548	-0.289352	-0.204804	-0.138582	-0.151922	-0.127617	-0.203757	-0.138171	-0.195962	-0.238592	-0.130705	-0.158499	-0.156021	-0.187610	-0.170341	-0.178422	-0.184145	-0.135268	-0.078209	-0.183858	-0.174743	-0.188064	-0.163836
RS_GCF_000245795.1	-0.136540	-0.198651	-0.188961	-0.046385	-0.154060	-0.157052	-0.100032	-0.116407	-0.073230	-0.145575	-0.079501	-0.243615	-0.132231	-0.207018	-0.154985	-0.081942	-0.131678	-0.143139	-0.222558	-0.145798	-0.086154	-0.197955	-0.162406	-0.114357	-0.127586	-0.125065	-0.165168	-0.192257	-0.150366	-0.198158	-0.101968	-0.158123	-0.140343		-0.110571	-0.146334	-0.190141	-0.115201	-0.125474	-0.130770	-0.097528	-0.179214	-0.099249	-0.146248	-0.084110	-0.196167	-0.124596	-0.335336	-0.179149	-0.130076	-0.197794	-0.103561	-0.137616	-0.110459	-0.159020	-0.123206	-0.152803	-0.151051	-0.160626	-0.146569	-0.121303	-0.155151	-0.149635	-0.164032	-0.081978	-0.204590	-0.394211	-0.176454		-0.141992	-0.110225	-0.333678	-0.304266	-0.129253	-0.139400	-0.141531	-0.194246	-0.118939	-0.178680	-0.129746	-0.199476	-0.115459	-0.132712	-0.156074	-0.106475	-0.180450	-0.138420	-0.163133	-0.151592	-0.154767	-0.144771	-0.198888	-0.117089		-0.127633	-0.185656	-0.118966	-0.141261	-0.170350	-0.176493	-0.090186	-0.128445	-0.122738	-0.185505	-0.160830	-0.081208	-0.171957	-0.108653	-0.157791	-0.062918	-0.106834	-0.136380	-0.125455	-0.149659	-0.143294	-0.064151	-0.158084	-0.164529	-0.107849	-0.153926
RS_GCF_000245815.1	-0.092139	-0.174355	-0.250706	-0.076970	-0.151480	-0.150271	-0.139064	-0.067002	-0.056159	-0.066171	-0.084227	-0.211125	-0.085900	-0.126970	-0.113035	-0.031679	-0.166794	-0.160824	-0.235668	-0.143723	-0.088037	-0.107666	-0.156057	-0.178129	-0.100415	-0.144434	-0.213107	-0.202204	-0.143891	-0.137332	-0.117018	-0.157516	-0.164252	-0.148275	-0.132910	-0.161990	-0.145263	-0.122377	-0.141603	-0.160921	-0.122438	-0.146446	-0.090133	-0.163760	-0.075006	-0.192291	-0.122294	-0.349237		-0.149363	-0.173042	-0.123560	-0.143760	-0.093427	-0.099103		-0.156566	-0.145159	-0.163766	-0.125644	-0.142727	-0.162855	-0.166896	-0.197630	-0.118533	-0.197142	-0.376589	-0.124382	-0.140566	-0.144712	-0.104655	-0.334410	-0.276494	-0.108630	-0.130774	-0.125950	-0.181894	-0.109404	-0.161990	-0.133449	-0.104043	-0.111032	-0.084255	-0.180793	-0.116497	-0.186281	-0.099576	-0.151142	-0.197643	-0.157822	-0.150482	-0.193351	-0.136009	-0.152176	-0.086548	-0.144409	-0.141953	-0.170616	-0.208773	-0.177363	-0.073435	-0.133947	-0.120354	-0.153248	-0.154791	-0.117421	-0.125511	-0.117638	-0.136287	-0.140301	-0.156625	-0.113133	-0.128911	-0.166383	-0.132781	-0.073058	-0.135589	-0.135874	-0.168443	-0.130703
RS_GCF_000246855.1	-0.167798	-0.188270	-0.208833	-0.091484	-0.212517	-0.170256	-0.127624	-0.107766	-0.076195	-0.186571	-0.158979	-0.279412	-0.154882	-0.235669	-0.233465	-0.098470	-0.207331	-0.172468	-0.246959	-0.138346	-0.144416	-0.194787	-0.166094	-0.201688	-0.144762	-0.159080	-0.237673	-0.199061	-0.207056	-0.187028	-0.196523	-0.176737	-0.254350	-0.186860	-0.157567	-0.176126	-0.197518	-0.170755	-0.141168	-0.166716	-0.170653	-0.175905	-0.103495	-0.202684	-0.159136	-0.263172	-0.179748	-0.313408	-0.177105	-0.142850	-0.208782	-0.140102	-0.188817	-0.146761	-0.134912	-0.118879	-0.163864	-0.167291	-0.197083	-0.152897	-0.177742	-0.158683	-0.191782	-0.177174	-0.164288	-0.229787	-0.299222	-0.216385	-0.177124	-0.184485	-0.110848	-0.299717	-0.292372	-0.087342	-0.066540	-0.166531	-0.231604	-0.147723	-0.228333	-0.172753	-0.184699	-0.137559	-0.105967	-0.142078	-0.114443	-0.201996	-0.167865	-0.145402	-0.211150	-0.192627	-0.194676	-0.233631	-0.099300	-0.176942	-0.179607	-0.192793	-0.164030	-0.155146	-0.198314	-0.186983	-0.188870	-0.190384	-0.155933	-0.211859	-0.199488		-0.267049	-0.134993	-0.169630	-0.163546	-0.163701	-0.135811	-0.135527	-0.185360	-0.128469	-0.141836	-0.217836	-0.182297	-0.215302	-0.199719
RS_GCF_000246875.1	-0.078976	-0.192404	-0.167931	-0.087343	-0.132608	-0.145518	-0.078042	-0.038829	-0.016389	-0.160516	-0.053079	-0.197192	-0.116882	-0.171342	-0.102671	-0.107262	-0.062585	-0.065158	-0.198172	-0.161614	-0.056834	-0.121538	-0.148563	-0.107356	-0.091038	-0.137396	-0.203274	-0.161732	-0.059034	-0.177454	-0.114389	-0.075445	-0.121525	-0.178893	-0.091197	-0.124854	-0.165007	-0.099896	-0.120285	-0.123594	-0.078451	-0.159620	-0.118000	-0.126690	-0.101358	-0.146129	-0.087694	-0.320005	-0.087215	-0.128123	-0.143261	-0.096398	-0.124844	-0.102309	-0.108847	-0.097254	-0.139879	-0.147425	-0.084777	-0.116203	-0.054704	-0.119498	-0.141965	-0.144892	-0.122551	-0.157736	-0.155725	-0.144660	-0.161919	-0.170435	-0.069476	-0.286190	-0.256671	-0.154205	-0.133688	-0.128004	-0.137401	-0.126761	-0.171020	-0.147328	-0.214427	-0.121196	-0.119927	-0.157817	-0.153742	-0.131089	-0.116290	-0.116137	-0.164784	-0.115342	-0.190823	-0.187638	-0.086672	-0.145736	-0.099204	-0.152398	-0.138438	-0.181060	-0.217943	-0.103277	-0.107877	-0.140983	-0.124145	-0.135298	-0.142576	-0.067998	-0.116479	-0.116492	-0.157507	-0.124625	-0.089841	-0.060973	-0.087244	-0.126649	-0.099865	-0.061729	-0.185798	-0.113323	-0.102408	-0.155145
RS_GCF_000246895.1	-0.206313	-0.239571	-0.238759	-0.071282	-0.178706	-0.158240	-0.168461	-0.095480	-0.113300	-0.264365	-0.159044	-0.328368	-0.185115	-0.276756	-0.207394	-0.178936	-0.200250	-0.261258	-0.245890	-0.133804	-0.189748		-0.157876	-0.225032	-0.177641	-0.151328	-0.240939	-0.227781	-0.182866	-0.246826	-0.201227	-0.203248	-0.229909	-0.163515		-0.175277	-0.215770	-0.189299	-0.162359	-0.201681	-0.141075	-0.209099	-0.163230	-0.244345	-0.151945	-0.254335	-0.178009	-0.370079	-0.207197	-0.188296	-0.250052	-0.173269	-0.188353	-0.180490	-0.196987	-0.211078	-0.202752	-0.238817	-0.237825	-0.172410	-0.211553	-0.192520	-0.236300	-0.243070		-0.277103	-0.348932	-0.206105	-0.181660	-0.239977	-0.133150	-0.322667	-0.306899	-0.169038	-0.188910	-0.122939	-0.201017	-0.155537	-0.240148	-0.172117	-0.186618	-0.125790	-0.150150	-0.241111	-0.186125	-0.241124	-0.170839	-0.222434	-0.207620	-0.170898	-0.160981	-0.224647	-0.151185		-0.199491	-0.195470	-0.155536	-0.258436	-0.269678	-0.163299	-0.182872	-0.164914	-0.140417	-0.179329	-0.186096	-0.227467	-0.237186	-0.133716	-0.178646	-0.190335	-0.173931	-0.195883	-0.197963	-0.205365	-0.204303	-0.086275	-0.208979	-0.189431	-0.200627	-0.176822
RS_GCF_000246945.1	-0.189364	-0.226571	-0.236332	-0.156015	-0.247788	-0.154570	-0.144742	-0.106072	-0.110562	-0.193422	-0.094032	-0.272220	-0.113578	-0.202710	-0.212450	-0.087383	-0.226575	-0.179562	-0.255692	-0.242526	-0.156350	-0.138006	-0.171463	-0.117615	-0.176149	-0.175597	-0.244458	-0.265287	-0.190625	-0.279268	-0.232587	-0.202878	-0.274692	-0.179140	-0.151356	-0.172778	-0.197439	-0.181377	-0.157134	-0.169164	-0.166562	-0.171571	-0.168010	-0.195485	-0.121013	-0.207791	-0.208017	-0.324491	-0.202188	-0.130061	-0.202680	-0.149842	-0.182665	-0.154411	-0.168764	-0.172113	-0.177349	-0.192044	-0.207755	-0.170840	-0.182167	-0.194873	-0.197960	-0.182182	-0.164971	-0.215373	-0.176637	-0.237516	-0.184959	-0.176951	-0.145098	-0.270388	-0.291680	-0.173670	-0.215074	-0.171412	-0.182728	-0.173753	-0.133362	-0.174538	-0.130635	-0.143681	-0.149416	-0.184728	-0.141268	-0.253106	-0.194504	-0.172404	-0.240671	-0.164174	-0.267831	-0.251199	-0.140563	-0.184092	-0.170779	-0.197869	-0.173116	-0.209469	-0.217982	-0.219970	-0.149510	-0.197130	-0.158833	-0.189791	-0.196754	-0.205463	-0.233930	-0.130616	-0.178292	-0.169597	-0.183162	-0.167186	-0.193058	-0.167498	-0.163904	-0.137162	-0.211355	-0.213706	-0.216922	-0.171399
RS_GCF_000247475.1	-0.154760	-0.115481	-0.208745	-0.067772	-0.104088	-0.161356	-0.129159	-0.076993	-0.031348	-0.105940	-0.124636	-0.225062	-0.146831	-0.131816	-0.191637	-0.098003	-0.057579	-0.127308	-0.176344	-0.108695	-0.130783	-0.113867	-0.163401	-0.129319	-0.157191	-0.152536	-0.166044	-0.090741	0.004960	-0.241053	-0.157253	-0.099402	-0.159850	-0.150794	-0.096100	-0.107436	-0.171070	-0.116892	-0.109789	-0.114384	-0.088381	-0.132285	-0.117968	-0.146274	-0.111293	-0.140423	-0.104566	-0.299358	-0.126785	-0.120313	-0.136263	-0.119384	-0.151498	-0.087987	-0.115270	-0.098124	-0.169775	-0.138361	-0.162013	-0.106961	-0.091939	-0.167238	-0.187160	-0.163638	-0.142420	-0.195085	-0.232080	-0.157809	-0.146158	-0.174043	-0.098429	-0.282419	-0.276290	-0.110330	-0.120824	-0.121445	-0.060957	-0.080389	-0.162899	-0.157383	-0.163648	-0.110097	-0.122764	-0.150558	-0.158544	-0.090449	-0.123898	-0.117306	-0.119144	-0.159971	-0.189943	-0.197273	-0.158148	-0.131500	-0.044652	-0.167542	-0.136065	-0.148344	-0.221015	-0.149165	-0.096929	-0.167680	-0.123724	-0.158815	-0.162808	-0.084094	-0.133635	-0.132460	-0.160076	-0.120549	-0.127688	-0.090284	-0.078209	-0.146822	-0.078109	-0.044129	-0.194439	-0.141024	-0.159173	-0.178180
RS_GCF_000247565.1	-0.177861	-0.299389	-0.293653	-0.244857		-0.191133	-0.231213	-0.155580	-0.152384	-0.234570	-0.258904	-0.340062	-0.199782	-0.267768	-0.295854	-0.160199	-0.248035	-0.274119		-0.310035	-0.271313		-0.248829	-0.287755	-0.301903	-0.260093		-0.295823	-0.213415	-0.249280	-0.284281		-0.235628	-0.232344	-0.235372		-0.244027	-0.219808	-0.208094	-0.253356	-0.209170		-0.223371	-0.295818	-0.186381	-0.277336	-0.237742	-0.346889	-0.262645	-0.220822		-0.246001	-0.278335	-0.236504	-0.265392		-0.250622							-0.291610	-0.190104	-0.282365	-0.290315	-0.198720	-0.245843	-0.253693	-0.176468	-0.415640	-0.324277	-0.216216	-0.214464	-0.215209	-0.238542	-0.222293	-0.181914	-0.191935	-0.242906	-0.182927	-0.210678	-0.302978	-0.268022	-0.279736	-0.297101	-0.236105	-0.347258	-0.267973	-0.253190	-0.275664	-0.136907	-0.198771	-0.255710	-0.264683		-0.296299	-0.250794	-0.291649	-0.183306	-0.219636	-0.171765	-0.173957		-0.186204	-0.261108	-0.161739	-0.189669	-0.296418	-0.276084	-0.194758	-0.236087		-0.185102	-0.129113	-0.267816	-0.210018	-0.276731	-0.241136
RS_GCF_000247605.1	-0.154969	-0.230299	-0.241422	-0.111370	-0.221882	-0.180119		-0.119857	-0.128877	-0.213428	-0.148674	-0.318419	-0.146911	-0.262699	-0.218426	-0.177150	-0.164219	-0.231796	-0.197377	-0.189030	-0.170573	-0.185195	-0.170771	-0.187881	-0.168878	-0.192581	-0.263498	-0.214623	-0.280233	-0.179262	-0.127190	-0.175937	-0.202176	-0.191298	-0.156572	-0.163934	-0.164775	-0.165329	-0.143874	-0.201170	-0.127412	-0.192562		-0.169676	-0.142971	-0.248311	-0.195506	-0.334768	-0.136136	-0.185147	-0.264301	-0.177461	-0.197012	-0.157355	-0.204317	-0.195719	-0.175202	-0.209346	-0.231331	-0.150217	-0.164962	-0.197670	-0.196956	-0.239243		-0.258679	-0.423008	-0.163704	-0.189378	-0.205559	-0.126700	-0.201640	-0.318046	-0.149019	-0.195093	-0.155609	-0.206172	-0.175180	-0.211568	-0.162168	-0.190298	-0.139666	-0.192118	-0.214342	-0.183683	-0.142628	-0.162255	-0.205975	-0.263690	-0.122478	-0.176504	-0.220762	-0.109573		-0.139529	-0.192551	-0.168528	-0.198236	-0.269803	-0.214738	-0.154644	-0.136616	-0.149322	-0.188302	-0.194991	-0.174169	-0.223173	-0.130176	-0.157440	-0.185679	-0.180352	-0.167576	-0.118191	-0.173197	-0.193480	-0.129190	-0.183729	-0.205932	-0.176998	-0.202438
RS_GCF_000247645.1	-0.151935	-0.184302	-0.190161	-0.089674		-0.161315	-0.158710	-0.067842	-0.081134	-0.127959	-0.106093	-0.237158	-0.150789	-0.223062	-0.154930	-0.122239	-0.044671	-0.167184	-0.170529	-0.106309	-0.126183	-0.116635	-0.212329	-0.139911	-0.135655	-0.114658	-0.198682	-0.189421	-0.142919	-0.136607	-0.138294	-0.108769	-0.110275	-0.116548	-0.116776		-0.187291	-0.102277	-0.138940	-0.117896	-0.121581	-0.137758	-0.091464	-0.119010	-0.053534	-0.162485	-0.139452	-0.288467	-0.078062		-0.133535	-0.096549	-0.143224	-0.101420	-0.130871	-0.073338	-0.140078	-0.128833	-0.133271	-0.132387	-0.084184	-0.130378	-0.150704	-0.174003	-0.143781	-0.184534	-0.248755	-0.061717		-0.127769	-0.058550	-0.299346	-0.282447	-0.070598	-0.149439	-0.170230	-0.078044	-0.161094	-0.111379	-0.161381	-0.190047	-0.090565	-0.113425	-0.181832	-0.166656	-0.120797	-0.077483	-0.114931	-0.141560	-0.154298	-0.136040	-0.173777	-0.076189	-0.125564	-0.072720	-0.184143	-0.119771	-0.186472	-0.200136	-0.083354	-0.138820	-0.168048	-0.138134	-0.137517	-0.125909	-0.136228	-0.172815	-0.101778	-0.133337	-0.084250	-0.078192	-0.112938	-0.114196	-0.127779	-0.155285	-0.076468	-0.181840	-0.129602	-0.156632	-0.131822
RS_GCF_000247995.1	-0.094962	-0.161567	-0.176019	0.035123	-0.047500	-0.071344	-0.080089	-0.045524	-0.060590	-0.144187	-0.102863	-0.190401	-0.095209	-0.238176	-0.127493	-0.059234	0.009813	-0.051393	-0.164044	-0.068720	-0.079035	-0.110184	-0.145371	-0.098352	-0.067813	-0.131929	-0.067696	-0.147221	-0.164856	-0.098887	-0.082332	-0.075982	-0.067521	-0.100707	-0.089628	-0.110359	-0.180309	-0.089047	-0.085117	-0.104939	-0.063762	-0.102726	-0.047427	-0.086257	-0.054243	-0.144599	-0.143525	-0.306683	-0.130070	-0.100866	-0.117574	-0.121029	-0.101753	-0.064146	-0.113808	-0.051363	-0.113312	-0.100034	-0.134414	-0.110119	-0.058509	-0.101320	-0.103193	-0.139235	-0.119679	-0.178505	-0.297984	-0.064016	-0.116216	-0.108946	-0.075889	-0.201076	-0.268779	-0.020168	-0.107048	-0.147765	-0.068456	-0.154452	-0.067740	-0.132872	-0.100992	-0.072990	-0.084174	-0.151543	-0.107517	-0.140556	-0.073319	-0.096708	-0.106842	-0.101140	-0.121414	-0.144047	-0.033693	-0.106485	-0.079508	-0.166997		-0.152899	-0.194484	0.001858	-0.088586	-0.138053	-0.103815	-0.148790	-0.103022	-0.074135	-0.092015	-0.094359	-0.127094	0.037930	-0.058118	-0.068109	-0.063430	-0.066903	-0.077314	-0.080937	-0.141698	-0.133274	-0.114838	-0.062070
RS_GCF_000248055.1	-0.097198	-0.176719	-0.195576		-0.021791	-0.143610	-0.063097	-0.026984	-0.026908	-0.041244	-0.095720	-0.211321	-0.067969	-0.245261	-0.110661	-0.082218	-0.037399	-0.103392	-0.199172	-0.111303	-0.083425	-0.099145	-0.146941	-0.097859	-0.050520	-0.134457	-0.114473	-0.148358	-0.180882	-0.083667	-0.079714	-0.069633	-0.122238	-0.132420	-0.086440	-0.112831	-0.172506	-0.088995	-0.099484	-0.101279	-0.096438	-0.126113	-0.054488	-0.117250	-0.064791	-0.161801	-0.091926	-0.243979	-0.085324	-0.104899	-0.149959	-0.068842	-0.139535	-0.047510	-0.121006	-0.059715	-0.116008	-0.097937	-0.116799	-0.104177	-0.056322	-0.112632	-0.125006	-0.178768	-0.108145	-0.161946	-0.369974	-0.073920	-0.131485	-0.122524	-0.080554	-0.089782	-0.285304	-0.059789	-0.143085	-0.121134	-0.025702	-0.145090	-0.106388	-0.153349	-0.128974	-0.116426	-0.111918	-0.145237	-0.170448	-0.132181	-0.106789	-0.096247	-0.085669	-0.104292	-0.149661	-0.147293	-0.029464	-0.131667	-0.079013	-0.152786	-0.110184	-0.164072	-0.209926	-0.106240	-0.078000	-0.163385	-0.110998	-0.149443	-0.135878	-0.082512	-0.104975		-0.147384	-0.043363	-0.067167	-0.081963	-0.076028	-0.112240	-0.111623	-0.048454	-0.138499	-0.120905	-0.097850	-0.088745
RS_GCF_000248075.1	-0.099546	-0.176425	-0.197612		-0.019386	-0.149537	-0.069110	-0.041698	-0.024702	-0.056472	-0.083123	-0.206235	-0.066824	-0.245261	-0.108580	-0.077850	-0.051488	-0.108669	-0.202784	-0.111055	-0.083098	-0.095761	-0.158454	-0.096986	-0.059541	-0.120870	-0.122358	-0.142602	-0.180882	-0.076685	-0.076864	-0.069848	-0.119709	-0.131951	-0.087481	-0.111034	-0.164528	-0.094368	-0.101411	-0.099194	-0.097158	-0.116684	-0.054463	-0.098209	-0.065041	-0.151393	-0.092151	-0.243694	-0.090541	-0.111451	-0.139674	-0.060906	-0.139216	-0.091047	-0.114441	-0.032375	-0.118048	-0.095857	-0.116698	-0.100865	-0.049207	-0.120675		-0.175647	-0.110947	-0.164021	-0.379499	-0.056276	-0.125917	-0.117465	-0.078662	-0.115702	-0.285426	-0.061402	-0.144468	-0.119098	-0.034114	-0.137490	-0.106218	-0.147523	-0.128974			-0.145237	-0.159220	-0.132140	-0.095962	-0.080715	-0.096566	-0.105647	-0.146869	-0.149399	-0.021845	-0.128231		-0.150741	-0.109143	-0.155402	-0.203717	-0.095578	-0.077557	-0.164411	-0.110936	-0.149533	-0.140575	-0.072477	-0.111138		-0.130149	-0.114382	-0.063512	-0.085468	-0.087178	-0.106372	-0.118673	-0.048376	-0.134089	-0.123697	-0.094730	-0.070228
RS_GCF_000250635.1	-0.182566	-0.227624	-0.183848		-0.186146	-0.120144	-0.133818	-0.096139	-0.098554	-0.174706	-0.109745	-0.245854	-0.106474	-0.214693	-0.176734	-0.096130	-0.150340	-0.199845	-0.265347	-0.229104	-0.125194	-0.122983	-0.163306	-0.130126	-0.130525	-0.170953	-0.216156	-0.192254	-0.157196	-0.188217	-0.193315	-0.236769	-0.201976	-0.146226	-0.153881	-0.182567	-0.185687	-0.153909	-0.133108	-0.172227	-0.126095	-0.140230	-0.182757	-0.193489	-0.151326	-0.210206	-0.167736	-0.309120	-0.167233	-0.152027	-0.203620	-0.143545	-0.189107	-0.145334	-0.153662	-0.141492	-0.193545	-0.206435	-0.204696	-0.123665	-0.172864	-0.157664	-0.195430	-0.179833	-0.111700	-0.207208	-0.437472	-0.179658	-0.152757	-0.179225	-0.116321	-0.303994	-0.266465	-0.074834	-0.184072	-0.146323	-0.188752	-0.107772	-0.194829	-0.164111	-0.133527	-0.122591	-0.150494	-0.176900	-0.123630	-0.230479	-0.165722	-0.163885	-0.216710	-0.155871	-0.223191	-0.187071	-0.128717	-0.169046	-0.145208	-0.177903	-0.149240	-0.161757	-0.188718	-0.191094	-0.132021	-0.142397	-0.146663	-0.199069	-0.176178	-0.171927	-0.254863	-0.101386	-0.163000	-0.177703	-0.166034	-0.162737	-0.140829	-0.166474	-0.146189	-0.132715	-0.205262	-0.195810	-0.221846	-0.163965
RS_GCF_000250655.1	-0.193277	-0.219787	-0.214360	-0.076993	-0.182355	-0.174893	-0.122318	-0.071323	-0.104227	-0.189058	-0.068148	-0.225493	-0.132059	-0.236457	-0.207812	-0.134044	-0.212727	-0.137236	-0.177203	-0.161776	-0.114965	-0.149600	-0.173608	-0.126724	-0.149178	-0.143893	-0.175695	-0.235609	-0.159286		-0.176529	-0.152257	-0.130222	-0.148074	-0.127564				-0.136143	-0.175738		-0.169228	-0.127352	-0.206512	-0.077632	-0.225405		-0.334335		-0.158941	-0.187166	-0.139523	-0.174465	-0.098840	-0.148227	-0.128227	-0.176915	-0.180418	-0.162882	-0.145425	-0.130929	-0.181327	-0.168965		-0.149808	-0.210844	-0.413049	-0.222951	-0.139582	-0.188441	-0.118655	-0.337551	-0.326331	-0.164125	-0.185068	-0.134208	-0.221594	-0.136469	-0.182455	-0.154067	-0.179088	-0.128377	-0.145232	-0.187114	-0.098071	-0.197346	-0.145657	-0.136607	-0.222100	-0.168023		-0.198682	-0.133778	-0.156627	-0.115190	-0.180180	-0.146814	-0.151886	-0.235891	-0.116074	-0.161167	-0.143287	-0.144434	-0.162902	-0.184302	-0.128618	-0.237325	-0.139106	-0.158000	-0.136026	-0.148974	-0.104124	-0.139162	-0.165619	-0.162879	-0.102591	-0.183430	-0.174385	-0.107063	-0.219703
RS_GCF_000250675.2	-0.115330	-0.172826	-0.204762	0.008078	-0.092055	-0.144970	-0.110404	-0.041860	-0.037759	-0.125262	-0.110588	-0.206388	-0.115244	-0.266512	-0.112627	-0.067636	-0.154738	-0.117681	-0.191929	-0.114676	-0.133895	-0.069970	-0.201460	-0.149754	-0.117334	-0.140726	-0.143508	-0.164129	-0.157367	-0.090273	-0.066947	-0.110199	-0.018175	-0.123621	-0.109475	-0.070565	-0.177766			-0.139032	-0.095961	-0.153014	-0.063321	-0.124052	-0.058678	-0.179718	-0.114917			-0.111027	-0.156317	-0.110816	-0.136395	-0.100604	-0.129799	-0.068616	-0.150508	-0.126809	-0.114995	-0.111556	-0.093027	-0.143369	-0.117998	-0.172519	-0.099565	-0.178505	-0.391149	-0.110490		-0.149591	-0.077766	-0.132749		-0.070609	-0.142842	-0.124736	-0.031615	-0.140819	-0.132022	-0.148109	-0.107011		-0.109748	-0.138943	-0.184104	-0.075104	-0.099974	-0.134674	-0.120852	-0.092014	-0.128502	-0.147323	-0.050295	-0.123986	-0.090790	-0.152690	-0.125899		-0.183127	-0.134341	-0.081799	-0.155708		-0.143293	-0.154442		-0.140181	-0.118837	-0.131418	-0.004726	-0.080312	-0.124236	-0.130424	-0.125544	-0.087448	-0.053701	-0.181710	-0.139948	-0.169365	-0.102505
RS_GCF_000250735.1	-0.176724	-0.246520	-0.239378	-0.107641	-0.256412	-0.153493	-0.128560		-0.129499	-0.180260	-0.160330	-0.281407	-0.018246	-0.184808	-0.208460	-0.092733	-0.183778	-0.220318	-0.236776	-0.170150	-0.127431	-0.138580	-0.193971	-0.164143	-0.177871	-0.194548	-0.252997	-0.184033	-0.182248	-0.225043	-0.197485	-0.223770	-0.188231	-0.168108	-0.125200	-0.161242	-0.195611	-0.148004	-0.155198	-0.135193	-0.152697	-0.186033		-0.197965	-0.137629	-0.217826	-0.201032	-0.314405	-0.149031	-0.135925	-0.211511	-0.142145	-0.173799	-0.170350	-0.095753	-0.121866	-0.161793	-0.179516	-0.151488	-0.153488	-0.121080	-0.192783	-0.197456	-0.196434	-0.154959	-0.193983	-0.226133	-0.227301	-0.166682	-0.162965		-0.228248	-0.290841	-0.186213	-0.145570	-0.176044	-0.140293	-0.178045	-0.169321	-0.151866	-0.139580	-0.124105	-0.135356	-0.182725	-0.142031	-0.142787	-0.135771	-0.142680	-0.227403	-0.179698	-0.179874	-0.255656	-0.102715	-0.161300		-0.179963	-0.152870	-0.164342	-0.197991	-0.208655	-0.152141	-0.162393	-0.166067	-0.188953	-0.175146	-0.176063		-0.143652	-0.177089	-0.146117	-0.150628	-0.144737	-0.169939	-0.179523	-0.154597	-0.109701	-0.195151	-0.195060	-0.132952	-0.152587
RS_GCF_000250875.1	-0.096272	-0.205650	-0.197937	-0.068032	-0.101479	-0.144746	-0.104423	-0.044026	-0.069264	-0.109406	-0.088217	-0.218256	-0.139954	-0.184213	-0.155404	-0.140407	-0.160976	-0.138791	-0.183996	-0.141538	-0.117401	-0.058955	-0.163082		-0.112901	-0.174756	-0.183593	-0.212468	-0.139907	-0.142733	-0.124724	-0.086534	-0.054359	-0.152968	-0.109022		-0.157391	-0.139858	-0.120689	-0.141771	-0.102153	-0.153129		-0.100007	-0.102583	-0.174248	-0.117184	-0.282660		-0.133705	-0.216113	-0.088728	-0.134131	-0.089247	-0.138661	-0.105725	-0.138365		-0.129787	-0.136434	-0.077301	-0.153565	-0.145866	-0.138435	-0.132480	-0.183171	-0.176698	-0.122294	-0.127909	-0.171132		-0.347431	-0.270148	-0.065759	-0.119850	-0.123678	-0.116327	-0.154563	-0.163362	-0.163290	-0.201940	-0.113578		-0.224619	-0.111306	-0.181976	-0.127804	-0.136991	-0.164822	-0.178177	-0.135916	-0.177408	-0.085924	-0.126370		-0.164802	-0.131715	-0.139376	-0.261694	-0.137273	-0.126398	-0.156211	-0.123335	-0.181924	-0.179616	-0.131966	-0.106316	-0.116914	-0.155224	-0.114084	-0.113155	-0.120830	-0.083532	-0.149034	-0.107563	-0.082434	-0.210071	-0.156222	-0.171274	-0.187396
RS_GCF_000251145.1	-0.103483	-0.137604	-0.201179		-0.124250	-0.103187	-0.068031	-0.080777	-0.021301	-0.153399	-0.097309	-0.249812	-0.124482	-0.101926	-0.185456	-0.118028	-0.114191	-0.117600	-0.184102	-0.105782	-0.096782	-0.125153	-0.134997	-0.155514	-0.109109	-0.148860	-0.138845	-0.132768	-0.023599	-0.157569	-0.101158	-0.110672	-0.191270	-0.125924	-0.073605	-0.143381	-0.189290	-0.120288	-0.116761	-0.099149	-0.105620	-0.162550	-0.090000	-0.154297	-0.099379	-0.162646	-0.109136	-0.295974	-0.122040	-0.102246	-0.154323	-0.144748	-0.136149	-0.130342	-0.149211	-0.110119		-0.141289	-0.129247	-0.131943	-0.095065	-0.139488	-0.133854	-0.190521	-0.123375	-0.186012	-0.198868	-0.168661	-0.152754	-0.174168	-0.101075	-0.372886	-0.263739	-0.137329	-0.121722	-0.125588	-0.040180	-0.091765	-0.178531		-0.162466	-0.103160	-0.119436	-0.179870	-0.134488	-0.135021	-0.108196	-0.104160	-0.101127		-0.197423	-0.190361	-0.058866	-0.125083		-0.183303	-0.128359	-0.166035	-0.205219	-0.125204	-0.105295	-0.153855	-0.123158	-0.166423	-0.165391	-0.100913	-0.142695		-0.158230		-0.082514	-0.116021	-0.080250	-0.152265	-0.091510	-0.037331	-0.173107	-0.166487	-0.169535	-0.091423
RS_GCF_000252125.1	-0.167630	-0.240182	-0.221998	-0.212287	-0.212110	-0.157832	-0.151039	-0.095561	-0.096433	-0.198647	-0.085395	-0.290017	-0.107673	-0.240651	-0.220782	-0.127754	-0.223502	-0.216019	-0.248305	-0.242384	-0.142126	-0.159601	-0.167912	-0.161984	-0.182296	-0.168992	-0.270027	-0.216037	-0.184201	-0.288656	-0.215850	-0.212187	-0.193102	-0.160750	-0.150433	-0.200986	-0.217701	-0.182214	-0.148782	-0.162666	-0.181511	-0.191261	-0.154021	-0.195404	-0.131130	-0.217403	-0.192267	-0.319799	-0.204289	-0.135504	-0.209911	-0.152303	-0.180659	-0.176949	-0.163569	-0.157328	-0.175984	-0.179616	-0.188354	-0.168924	-0.214129	-0.170012	-0.195063	-0.187219	-0.165395	-0.239134	-0.298701	-0.253532	-0.201720	-0.198713	-0.143539		-0.298959	-0.156708	-0.198976	-0.155226	-0.172140	-0.156756	-0.176362	-0.164159	-0.149150	-0.115398	-0.133205	-0.175308	-0.089725	-0.229538	-0.196424	-0.165515	-0.233521	-0.183043	-0.215580	-0.279936	-0.121605	-0.188758	-0.173176	-0.202391	-0.161378	-0.227370	-0.197903	-0.241435	-0.173624	-0.204815	-0.153680	-0.202384	-0.187149	-0.191251	-0.225102	-0.132938	-0.179002	-0.185600	-0.162387	-0.171474	-0.199024	-0.192174	-0.138285	-0.148134	-0.189239	-0.219923	-0.227384	-0.184070
RS_GCF_000252165.1	-0.136182	-0.192296	-0.251596	-0.078570	-0.120909	-0.151127	-0.172511	-0.047538	-0.035512	-0.137195	-0.131234	-0.248521	-0.129355	-0.139284	-0.164795	-0.154521	-0.048474	-0.162219	-0.252396	-0.147824	-0.170439	-0.142664	-0.151637	-0.108751	-0.174465	-0.159531	-0.231650	-0.190725	-0.059787	-0.224850	-0.149714	-0.147125	-0.226842	-0.132216	-0.127447	-0.167844	-0.182148	-0.139146	-0.140789	-0.135036	-0.116052	-0.120498	-0.124936	-0.180402	-0.116410	-0.183729	-0.117694	-0.341148	-0.158890	-0.170055	-0.176767	-0.137961	-0.161044	-0.123984	-0.140248	-0.120068	-0.160305	-0.165336	-0.087868	-0.158000	-0.144263	-0.189781	-0.200156	-0.177516	-0.145473	-0.146646	-0.175330	-0.171554	-0.145965	-0.184797	-0.124922	-0.360529	-0.282633	-0.161352	-0.138236	-0.150588	-0.160999	-0.146688	-0.141751	-0.133129	-0.151818	-0.121489	-0.142766	-0.195601	-0.166656	-0.172524	-0.153359	-0.125109	-0.195239	-0.166602	-0.178934	-0.180611	-0.067321	-0.166199	-0.152431	-0.192398	-0.148980	-0.173164	-0.200062	-0.217056	-0.135949	-0.191510	-0.144507	-0.167931	-0.187464	-0.203190	-0.175734	-0.121978	-0.159381	-0.118638	-0.162812	-0.063938	-0.129783	-0.167749	-0.128391	-0.076928	-0.158513	-0.182544	-0.174545	-0.201024
RS_GCF_000252445.1	-0.174339	-0.166747	-0.158275	-0.009682	-0.024994	-0.148680	-0.125562	-0.051432	-0.019633	-0.144884	-0.120836	-0.213662	-0.119532	-0.133874	-0.142404	-0.113897	-0.148279	-0.135332	-0.199568	-0.105689	-0.097262	-0.090050	-0.149748	-0.125578	-0.040520	-0.116827	-0.199134	-0.185442	-0.094412	-0.089958	-0.140846	-0.120462	-0.120631	-0.142969	-0.093459	-0.130704	-0.166936	-0.118901	-0.103236	-0.160673	-0.130105	-0.141601	-0.115318	-0.128472	-0.072532	-0.138324	-0.121440	-0.319395	-0.102383	-0.138761	-0.175003	-0.132427	-0.146823	-0.145786	-0.133416	-0.064601	-0.159628	-0.119064	-0.162678	-0.129823	-0.077481	-0.175028	-0.121856		-0.076135	-0.158593	-0.387213	-0.161823	-0.109748	-0.160727	-0.101174	-0.275321	-0.281413	-0.118499	-0.124527	-0.084172	-0.120651	-0.095735	-0.089472		-0.162920	-0.119982	-0.145596	-0.148657	-0.094871	-0.164701	-0.063732	-0.110015	-0.182226		-0.182922	-0.132386	-0.104565	-0.132902	-0.108778	-0.181136	-0.157320	-0.092097	-0.219659	-0.015501	-0.118431	-0.189469	-0.127715	-0.174573	-0.144005		-0.091225	-0.101569	-0.115082	-0.085934	-0.078714	-0.110382	-0.069157	-0.144443	-0.152457	-0.083673	-0.154574	-0.122428	-0.150941	-0.105116
RS_GCF_000252855.1	-0.171778	-0.238700	-0.205611	-0.143915	-0.201615	-0.171058	-0.123443	-0.122107	-0.133201	-0.172791	-0.175318	-0.279031	-0.094079	-0.229296	-0.210168	-0.099280	-0.179331	-0.215104	-0.262649	-0.242800	-0.184925	-0.122783	-0.190884	-0.198406		-0.168763	-0.258571	-0.217469	-0.250083	-0.269931	-0.217353	-0.205364	-0.215153	-0.185203	-0.152931	-0.189089	-0.196083	-0.175961	-0.155240	-0.156898	-0.155068	-0.182210	-0.161519	-0.197614	-0.146171	-0.243342	-0.205338	-0.321824	-0.180063	-0.150876	-0.194636	-0.157972	-0.189428	-0.170514	-0.137627	-0.176425	-0.181694	-0.189584	-0.180472	-0.175258	-0.193315	-0.182218	-0.210175	-0.166717	-0.158855	-0.239544	-0.288503	-0.250235	-0.191273	-0.181197	-0.146865	-0.301264	-0.300394	-0.162902	-0.197565	-0.158727	-0.183913	-0.202367	-0.137009	-0.160497	-0.124539	-0.135115	-0.136327	-0.169062	-0.141688	-0.207206	-0.175262	-0.169242	-0.253054	-0.192462	-0.247868	-0.252725	-0.120563	-0.191447	-0.202735	-0.187226	-0.162943	-0.193291	-0.197087	-0.165557	-0.172956	-0.181201	-0.163602	-0.216799	-0.186371	-0.247030	-0.242799	-0.132995	-0.172433	-0.184382	-0.169361	-0.160768	-0.190042	-0.177359	-0.124200	-0.118391	-0.203137	-0.193689	-0.211947	-0.199487
RS_GCF_000252955.1	-0.121997	-0.236284	-0.164563	-0.093791	-0.165912	-0.139306	-0.113783	-0.051429	-0.068983	-0.092847	-0.145182	-0.257501	-0.073190	-0.157618	-0.112310	-0.149896	-0.108731	-0.147115	-0.207173	-0.165339	-0.101332	-0.098636	-0.160604	-0.117254	-0.135019	-0.152754	-0.203156	-0.171155	-0.063133	-0.211639	-0.136020	-0.146318	-0.128047	-0.160135	-0.113092	-0.144414	-0.178877	-0.131933	-0.125343		-0.103693	-0.145155	-0.110720	-0.134489	-0.065847	-0.156192	-0.120722	-0.322317	-0.145229	-0.127013	-0.187228	-0.116135	-0.162980	-0.093760	-0.143890	-0.106702	-0.129968	-0.165295	-0.082122	-0.132020	-0.076126	-0.132107	-0.157496	-0.147217	-0.129904	-0.156185	-0.229483	-0.124633	-0.150915	-0.202124	-0.113362	-0.307252	-0.293404	-0.158364	-0.157143	-0.141353	-0.146319	-0.134812	-0.184843	-0.164617	-0.166843	-0.115030	-0.139443	-0.152225	-0.112534	-0.221262	-0.108300	-0.142107	-0.181144	-0.180530	-0.236348	-0.171283	-0.081516	-0.152449		-0.167922	-0.111797	-0.173288	-0.220997	-0.163401	-0.120525	-0.127234	-0.133382	-0.166533	-0.155183	-0.109831	-0.139409	-0.118767	-0.149627	-0.147869	-0.135632	-0.092874	-0.084575	-0.143574	-0.130315	-0.083394	-0.159797	-0.173599	-0.151554	-0.188465
RS_GCF_000252995.1	-0.114730	-0.212786	-0.188890	-0.127487	-0.157123	-0.142541	-0.128784	-0.035680	-0.052031	-0.153270	-0.101620	-0.236488	-0.083542		-0.153551	-0.133223	-0.150950	-0.159961	-0.219667	-0.161840	-0.122226	-0.134929	-0.159039	-0.126694	-0.138601	-0.174358	-0.202004	-0.171963	-0.033430	-0.207102	-0.142683	-0.151570	-0.153215	-0.149122	-0.093861	-0.130654	-0.174510	-0.132742	-0.136622	-0.130708	-0.100811	-0.147644	-0.136685	-0.135065	-0.071031	-0.181411	-0.111487	-0.322861	-0.139233	-0.139159	-0.165328	-0.108105	-0.154990	-0.084404	-0.131640	-0.106201	-0.138653	-0.167300	-0.087279	-0.151408	-0.099379	-0.161912	-0.160042	-0.145510	-0.132372	-0.163795	-0.203811	-0.133406	-0.152463	-0.191046	-0.106465	-0.325847	-0.295292	-0.177080	-0.140051	-0.140000	-0.138499	-0.137769	-0.200657	-0.157969	-0.180921	-0.117149	-0.131474	-0.165378	-0.162741	-0.215050	-0.108182	-0.142861	-0.170444	-0.170317	-0.231684	-0.174523	-0.089792	-0.130515	-0.120531	-0.162207	-0.117558	-0.158966	-0.216601	-0.190270	-0.129041	-0.152614	-0.135238	-0.158931	-0.185613	-0.125492	-0.158069	-0.119278	-0.153409	-0.142657	-0.114392	-0.116472	-0.109557	-0.148632	-0.147352	-0.076995	-0.165659	-0.150044	-0.138387	-0.176735
RS_GCF_000253115.1	-0.139242	-0.179811	-0.186470	-0.124498	-0.150065	-0.143222	-0.086423	-0.072728	-0.031147	-0.125741	-0.085626	-0.188176	-0.126986	-0.140781	-0.164162	-0.104058	-0.152268	-0.136035	-0.205669	-0.139265	-0.084100	-0.126098	-0.161421	-0.106077	-0.113304	-0.164836	-0.145795	-0.203244	-0.114330	-0.158406	-0.128228	-0.094415	-0.078877	-0.135274	-0.109583	-0.134927	-0.187488	-0.100728	-0.119725	-0.115335	-0.113921	-0.124487	-0.082113	-0.133998	-0.101311	-0.152844	-0.135223	-0.301471	-0.080870	-0.122812	-0.175584	-0.105394	-0.126992	-0.114119	-0.135604	-0.102654	-0.128014	-0.128729	-0.097582	-0.123065	-0.088410	-0.152361	-0.130401	-0.161135	-0.120429	-0.162453	-0.207321	-0.127678	-0.123854	-0.156601	-0.096077	-0.341618	-0.307614	-0.128378	-0.159115	-0.094621	-0.145331	-0.116374	-0.165717	-0.145397	-0.159573	-0.113949	-0.126122	-0.192951	-0.134241	-0.111963	-0.133896	-0.090500	-0.166589	-0.191385	-0.148488	-0.192030	-0.041562	-0.140215	-0.129499	-0.179287	-0.135550	-0.181100	-0.273943	-0.105061	-0.133039	-0.166337	-0.136423	-0.156290	-0.162191	-0.070919	-0.165599	-0.144897	-0.155923	-0.151576	-0.091359	-0.131146	-0.105259	-0.142224	-0.082437	-0.077391	-0.215272	-0.174920	-0.126455	-0.152375
RS_GCF_000253155.1	-0.134441	-0.244646	-0.228805	-0.054188	-0.262639	-0.154085	-0.165221	-0.101055	-0.094664	-0.137104	-0.081645	-0.252616	-0.124554	-0.223792	-0.160481	-0.112050	-0.183052	-0.170164	-0.255436	-0.159168	-0.141800	-0.137633	-0.168029	-0.217223	-0.129262	-0.159634	-0.225255	-0.254763	-0.164950	-0.234113	-0.183730	-0.169788	-0.176301	-0.152789	-0.128020	-0.186341	-0.187544	-0.144140	-0.148845	-0.165398	-0.126675	-0.175147	-0.098169	-0.173303	-0.115472	-0.197589	-0.147638	-0.331521	-0.171105	-0.156104	-0.198972	-0.122768	-0.165867	-0.092344	-0.148219	-0.160404	-0.173215	-0.198179	-0.160232	-0.130524	-0.136518	-0.159867	-0.195286	-0.191745	-0.150482	-0.212912	-0.327677	-0.146630	-0.129412	-0.164527	-0.110065	-0.338392	-0.334477	-0.148462	-0.153187	-0.168749	-0.199987	-0.090907	-0.193803	-0.168669	-0.180000	-0.106021	-0.148283	-0.191681	-0.157348	-0.240774	-0.112269	-0.193519	-0.230934	-0.141194	-0.180203	-0.186848	-0.126949	-0.141307	-0.142635	-0.193454	-0.150597	-0.128768	-0.237580	-0.155056	-0.111590	-0.169662	-0.116331	-0.179190	-0.140546	-0.180323	-0.183039	-0.140525	-0.154233	-0.147117	-0.162962	-0.117123	-0.139303	-0.168935	-0.187757	-0.099966	-0.166269	-0.166130	-0.199573	-0.174569
RS_GCF_000253295.1	-0.190915	-0.156729	-0.234365	-0.105842	-0.075626	-0.161355	-0.094387	-0.086304	-0.034457	-0.124247	-0.106909	-0.209741	-0.108618	-0.175878	-0.194685	-0.078183	-0.175514	-0.149206	-0.172633	-0.114391	-0.131807	-0.099692	-0.151447	-0.129877	-0.138290	-0.149228	-0.174648	-0.110320	0.013844	-0.127959	-0.164411	-0.111013	-0.132481	-0.144318	-0.114018	-0.125417	-0.173895	-0.137965	-0.126312	-0.133056	-0.121859	-0.147145	-0.114690	-0.148454	-0.124073	-0.161623	-0.137667	-0.317443	-0.138272	-0.119911	-0.156461	-0.145037	-0.174940	-0.081477	-0.148735	-0.084302	-0.148662	-0.157092	-0.153769	-0.090072		-0.145753	-0.165779	-0.165897	-0.146343	-0.183883	-0.187224	-0.210469	-0.151639	-0.176733	-0.111753	-0.360573	-0.282274	-0.083727	-0.130508	-0.124109	-0.061322	-0.069858	-0.146003		-0.175747	-0.099947	-0.119119	-0.199032	-0.141967	-0.136563	-0.135633	-0.145761	-0.157784		-0.222652	-0.185494	-0.115702	-0.149189	-0.091361	-0.180370	-0.121645	-0.162926	-0.191201	-0.119089	-0.096241	-0.175466	-0.138819	-0.162904	-0.176879	-0.113863	-0.092253	-0.155230	-0.161229	-0.126116	-0.129678	-0.106324	-0.115671	-0.161512	-0.112855	-0.069653	-0.214755	-0.133049	-0.195126	-0.168079
RS_GCF_000254135.1	-0.179872	-0.230121	-0.205228	-0.103709	-0.197320	-0.189734	-0.165240	-0.143349	-0.102735	-0.136511	-0.201065	-0.314787	-0.147197	-0.252214	-0.246420	-0.167878	-0.141242	-0.216862	-0.280725	-0.228044	-0.224650	-0.275583	-0.187970	-0.268101	-0.237384	-0.148412	-0.249357	-0.232169	-0.315258	-0.207563	-0.253191	-0.225598	-0.244502	-0.196486	-0.150102	-0.206096	-0.197788	-0.176932	-0.177300	-0.211749	-0.154954	-0.218402	-0.215284	-0.274296	-0.157450	-0.266168	-0.180306		-0.174910	-0.162036	-0.275101	-0.170134	-0.225467	-0.188523	-0.170221	-0.231448	-0.218612	-0.225609	-0.188311	-0.183072		-0.183253	-0.243242	-0.223427	-0.191843	-0.248184	-0.311596	-0.209672		-0.229674	-0.142507	-0.440590	-0.298085	-0.193517	-0.167976	-0.172463	-0.222839	-0.201751	-0.183246	-0.180597	-0.231326	-0.158732	-0.174338	-0.213854	-0.197845	-0.320434	-0.213073	-0.189270		-0.187657	-0.186790	-0.202593	-0.141063	-0.180162	-0.190458	-0.223516	-0.167862	-0.247497	-0.239045	-0.178262	-0.191143	-0.167693	-0.191073	-0.208368	-0.174055	-0.228104	-0.240395	-0.160329	-0.188202	-0.179781	-0.227703	-0.190832	-0.187887	-0.212786	-0.123121	-0.202610	-0.217107	-0.226216		-0.182698
RS_GCF_000255115.2	-0.182423	-0.217825	-0.253803	-0.093452	-0.153895	-0.180899	-0.122409	-0.102973	-0.087655	-0.188078	-0.087038	-0.267373	-0.161261	-0.272588	-0.203842	-0.168220	-0.142099	-0.195831	-0.246815	-0.144478	-0.145879	-0.219780	-0.164061	-0.155636	-0.155320	-0.184774	-0.273485	-0.199751	-0.129520	-0.194211	-0.154184	-0.167737	-0.158017	-0.168501	-0.148934	-0.171234	-0.229708	-0.165721	-0.163730	-0.168528	-0.132055	-0.162819	-0.148848	-0.193591	-0.126924	-0.224137	-0.137102	-0.319682	-0.137652	-0.184111	-0.152196	-0.157850	-0.155701	-0.079349	-0.166590	-0.128347	-0.183272	-0.189726	-0.184161	-0.144386	-0.122824	-0.167079	-0.155901	-0.214727	-0.170479	-0.206808	-0.399735	-0.207189		-0.227811	-0.108922	-0.333333	-0.313430	-0.190228	-0.154571	-0.115129	-0.179775	-0.176953	-0.186149	-0.185314	-0.172157			-0.193738	-0.143031	-0.188445	-0.146683	-0.180942	-0.178985	-0.181678	-0.171106	-0.195661	-0.116659		-0.136901	-0.196576	-0.156700	-0.187221	-0.227429	-0.106914	-0.118606	-0.178205	-0.128487		-0.150044	-0.110754	-0.189628	-0.130817	-0.160084	-0.164932	-0.167041	-0.122955	-0.187661	-0.179091	-0.186014	-0.103533	-0.198613	-0.176123	-0.165916	-0.212758
RS_GCF_000255135.1	-0.129034	-0.226211	-0.282611	-0.205327	-0.264407	-0.194316	-0.176118	-0.127729	-0.133397	-0.220776	-0.183250	-0.297366	-0.142023	-0.269477	-0.230295	-0.167068	-0.186324	-0.209247	-0.283650	-0.242371	-0.207696	-0.223082	-0.200454	-0.191665	-0.184629	-0.185171	-0.289375	-0.311607	-0.097286	-0.231694	-0.240041	-0.235340	-0.252897	-0.239629	-0.192175	-0.218749	-0.233711	-0.185477	-0.183245	-0.226253	-0.172691	-0.239068	-0.233723	-0.242091	-0.168578	-0.259375	-0.177501	-0.349655	-0.198001	-0.182991	-0.223599	-0.186442	-0.199401	-0.194250	-0.181220	-0.188421	-0.250922	-0.261180		-0.197995	-0.225891	-0.196607	-0.238510	-0.223327	-0.245276	-0.275641	-0.300332	-0.241135	-0.198058	-0.242816	-0.167672	-0.393510	-0.324631	-0.187540	-0.201056	-0.159398	-0.187591	-0.188769	-0.183077	-0.206563	-0.180636	-0.181298	-0.198746	-0.225675	-0.207640	-0.254107	-0.140043	-0.184586		-0.240998	-0.274134	-0.193506	-0.161278	-0.238419	-0.213686	-0.209248		-0.197993	-0.257911	-0.265747	-0.267000	-0.169627	-0.182907	-0.241026	-0.241360	-0.190783	-0.201911	-0.154574	-0.209363	-0.239690	-0.242472	-0.216998	-0.200451	-0.219397	-0.222220	-0.178810	-0.283498	-0.244711	-0.257873	-0.209159
RS_GCF_000255295.1	-0.113650	-0.195901	-0.212862		-0.194850	-0.157016	-0.138600	-0.080946	-0.091109	-0.138624	-0.118542		-0.134545	-0.145383	-0.133875	-0.159340		-0.118763	-0.189076	-0.107397	-0.138798	-0.181883	-0.173231	-0.145775	-0.123042	-0.163094	-0.209718	-0.193399	-0.113850		-0.112751	-0.123545	-0.106693	-0.141802	-0.107224	-0.140561			-0.119261	-0.155705	-0.126951	-0.160728	-0.097660		-0.123037	-0.204263	-0.114224	-0.298475	-0.132436	-0.157249	-0.185673	-0.129608	-0.153951	-0.125013	-0.173341	-0.096009	-0.168461	-0.169736	-0.158968	-0.098479	-0.105792	-0.138725	-0.123142	-0.208337		-0.167488	-0.220893	-0.147047	-0.114488	-0.188668	-0.083542	-0.269180	-0.250731	-0.158926	-0.045590		-0.143275	-0.157193	-0.168427	-0.159272	-0.214465	-0.118359	-0.117781	-0.170189	-0.098793	-0.164347	-0.121354	-0.142713	-0.185136	-0.149633	-0.215747	-0.182198	-0.088844	-0.170655		-0.180983	-0.145490		-0.252436	-0.087087	-0.104737		-0.162254	-0.169112	-0.158585	-0.138045	-0.107615		-0.156274	-0.121122	-0.129469	-0.148268	-0.099765	-0.154062	-0.147316	-0.119252	-0.164950	-0.138481	-0.200609	-0.168454
RS_GCF_000255355.1	-0.266642	-0.199260	-0.252739	-0.135672	-0.228469	-0.192984	-0.175935	-0.125201	-0.067701	-0.216170	-0.181824	-0.320628	-0.221674	-0.277085	-0.244060	-0.116025	-0.215968		-0.236380	-0.205225	-0.178508	-0.250340	-0.217023	-0.281940	-0.211824	-0.189697	-0.252995	-0.206864	-0.204003	-0.302382	-0.203975	-0.189090	-0.275735	-0.206000	-0.165775	-0.179755	-0.235171	-0.160767	-0.167704	-0.185631	-0.153512	-0.199561	-0.165400	-0.247712	-0.135921	-0.270013	-0.211193	-0.315102	-0.203276	-0.159771	-0.205386	-0.166911	-0.193815	-0.196971	-0.166802	-0.190927	-0.211029	-0.193643	-0.181260	-0.166334	-0.196714	-0.175971	-0.224052	-0.235921	-0.218937	-0.237852	-0.328958	-0.215323		-0.245110	-0.150142	-0.335010	-0.338034	-0.199846	-0.161700	-0.176638	-0.168598	-0.140086	-0.158054	-0.169250	-0.231976	-0.177412	-0.173906	-0.165653	-0.213803	-0.307491	-0.155129	-0.202874	-0.266298	-0.202390	-0.213431	-0.226587	-0.156290		-0.197698	-0.185072	-0.150173		-0.257971	-0.189079	-0.203439	-0.168929	-0.171998	-0.205754	-0.216072	-0.158226	-0.228159	-0.154206	-0.197142	-0.213656	-0.201916	-0.130523	-0.174911	-0.211479	-0.179828	-0.142990	-0.293133	-0.211342	-0.228020	-0.210136
RS_GCF_000255455.1	-0.200292	-0.218528	-0.215000	-0.204165	-0.197069	-0.134737	-0.163455	-0.120523	-0.123842	-0.183383	-0.104543	-0.292073	-0.143594	-0.200521	-0.228616	-0.111362	-0.201387	-0.191851	-0.250484	-0.222687	-0.149718	-0.160369	-0.172279	-0.166852	-0.165601	-0.168857	-0.258428	-0.216080	-0.219984	-0.296722	-0.240840	-0.205798	-0.245209	-0.170713	-0.148296	-0.199240	-0.230123	-0.181208	-0.160405	-0.166882	-0.168850	-0.206669	-0.162983	-0.208954	-0.129149	-0.218544	-0.193036	-0.341650	-0.184546		-0.218957	-0.148589	-0.179900	-0.153265	-0.145084		-0.189564	-0.167073	-0.148513	-0.171376	-0.190897	-0.155537	-0.203173	-0.181531	-0.161473	-0.193345	-0.290388	-0.214605	-0.194832	-0.180194	-0.144080	-0.271768	-0.296548	-0.167460	-0.193888	-0.114413	-0.187889	-0.197467	-0.155872	-0.152976	-0.134460	-0.116947		-0.164032	-0.115389	-0.232215	-0.210689	-0.168996	-0.245818	-0.156370	-0.237151	-0.238669	-0.120408	-0.192563	-0.175796	-0.188067	-0.167470	-0.234793	-0.211926	-0.220109	-0.143315	-0.192137	-0.152837	-0.192642	-0.186250	-0.195164	-0.245506	-0.132738	-0.183582	-0.173333	-0.197617	-0.161736	-0.184187	-0.171808	-0.141862	-0.145507	-0.195238	-0.218359	-0.181031	-0.180294
RS_GCF_000255495.1	-0.136857	-0.219985	-0.208152	-0.182894	-0.225085		-0.158483	-0.111758	-0.114202	-0.163562	-0.161359	-0.239731	-0.168611	-0.201798	-0.181513	-0.076273	-0.093134	-0.206696	-0.275231	-0.165679	-0.149747	-0.149422	-0.188767	-0.204368	-0.140280	-0.210735	-0.237267	-0.187023	-0.190874	-0.187861	-0.206492	-0.196484	-0.213883	-0.163076	-0.146184	-0.189148	-0.186540	-0.150473	-0.170794	-0.210937	-0.136391	-0.191434	-0.104742	-0.179778	-0.125590	-0.197602	-0.152468	-0.334491	-0.186269	-0.166924	-0.259472	-0.157667	-0.153513	-0.146506	-0.155182		-0.207291	-0.185918	-0.150557	-0.140610	-0.157542	-0.177214	-0.199143	-0.192581	-0.203232	-0.274714	-0.377128	-0.137702	-0.146283	-0.218906	-0.127419	-0.410232	-0.293332	-0.141948	-0.170520	-0.108096	-0.173480	-0.132041	-0.196755	-0.152682	-0.213083	-0.136572	-0.173111	-0.156676	-0.163746	-0.241486	-0.158377	-0.205752		-0.121510	-0.148503	-0.205268	-0.118050	-0.142090	-0.188438	-0.171080	-0.149016	-0.231330	-0.207108	-0.227303	-0.118398	-0.143235	-0.120621	-0.170065	-0.176670	-0.156283	-0.214278	-0.138423	-0.151144	-0.181072	-0.196249	-0.152277	-0.179546	-0.190809	-0.172250	-0.074695	-0.170115	-0.166553	-0.258091	-0.177730
RS_GCF_000255555.1	-0.138088	-0.225793	-0.223783	-0.108640	-0.127864	-0.174367	-0.079436	-0.125253	-0.090342	-0.116169	-0.060243	-0.220690	-0.154641	-0.273596	-0.138640	-0.115267	-0.129608		-0.175107	-0.155671	-0.204848	-0.113789	-0.161197	-0.202487	-0.184539	-0.201231	-0.162173	-0.141413	-0.209733	-0.168400	-0.113759	-0.126335			-0.130291	-0.109666	-0.204811	-0.140365	-0.162712	-0.147931	-0.130850	-0.150935	-0.126226	-0.134323	-0.112527	-0.170640	-0.161860		-0.180594	-0.138410	-0.178240	-0.148051		-0.094731	-0.183432	-0.075481	-0.143224	-0.125463	-0.136048	-0.149233	-0.095960	-0.165383	-0.157375	-0.193760	-0.164728	-0.106125	-0.162308	-0.221878		-0.208557	-0.102257	-0.403312	-0.310491	-0.092607	-0.153322	-0.157022	-0.136530	-0.157752	-0.128854			-0.153234	-0.148551	-0.177800	-0.153775	-0.214415	-0.107707	-0.175826	-0.159783		-0.244863	-0.181387	-0.122647	-0.124516	-0.111543	-0.166891		-0.172066	-0.278842	-0.171191	-0.146879	-0.150026	-0.137345	-0.113717		-0.170567	-0.133057	-0.104767	-0.160431	-0.120718	-0.065074	-0.110109		-0.151070	-0.181597	-0.153178	-0.235285	-0.160321	-0.202163	-0.163147
RS_GCF_000255655.1	-0.113832	-0.121843	-0.248478			-0.146267		-0.077460	-0.051476	-0.156239	-0.124490	-0.220346	-0.133043	-0.100694	-0.178593		-0.071555	-0.149153		-0.110355	-0.146508		-0.176818	-0.174412	-0.108707	-0.167565		-0.155909	-0.084202	-0.122744		-0.151880	-0.155683	-0.151039	-0.121876		-0.152856	-0.120070	-0.128433	-0.119745	-0.139899		-0.083496	-0.092887	-0.113674		-0.161664	-0.284422	-0.118850	-0.151798	-0.176739	-0.131852	-0.151471	-0.141306	-0.083559	-0.069995	-0.157493	-0.166752	-0.101198	-0.128443		-0.152037	-0.138583	-0.132624		-0.169890	-0.164863	-0.131544	-0.109375	-0.145597	-0.078170	-0.289077	-0.261630	-0.129337	-0.158961	-0.113313	-0.128728	-0.114289	-0.171040	-0.139051	-0.197226	-0.122749	-0.130566	-0.176087	-0.147101	-0.091366	-0.098052	-0.100078	-0.166570	-0.170718	-0.125597	-0.201534	-0.080163	-0.110107	-0.105704	-0.173469	-0.144046	-0.200467	-0.248168	-0.105788	-0.096974	-0.155467	-0.152768		-0.161574	-0.156140		-0.122616	-0.154230	-0.128391	-0.092489	-0.120508	-0.136808	-0.166454	-0.112864	-0.105518	-0.150979	-0.143459	-0.103155	-0.173305
RS_GCF_000255705.1	-0.106555	-0.152387	-0.254663			-0.193896		-0.081170	-0.104055	-0.228318	-0.153585	-0.186756	-0.203885	-0.089863	-0.185865		-0.044049	-0.134090		-0.131038	-0.114987	-0.100503	-0.201219	-0.189198	-0.147887	-0.180534		-0.182430	-0.175724	-0.169282		-0.145101	-0.153087	-0.141452	-0.149228	-0.142232	-0.162153	-0.129401	-0.157290	-0.136751	-0.159457		-0.109125	-0.153832	-0.154394		-0.180587		-0.157573	-0.152054	-0.152622	-0.115933	-0.215835	-0.179125	-0.180522	-0.079635	-0.142216	-0.154943	-0.128521	-0.155109	-0.140677	-0.177813		-0.164146	-0.162515	-0.204064	-0.201248	-0.161155	-0.084889	-0.147927	-0.099083	-0.301904	-0.280888	-0.141590	-0.138211	-0.156267	-0.145440	-0.154537	-0.145126	-0.160891	-0.121902		-0.133747	-0.170772	-0.202042	-0.170815			-0.174397	-0.210512	-0.159652	-0.188703	-0.058977	-0.154244	-0.114139	-0.163453	-0.162919	-0.192086	-0.230055	-0.115874	-0.089744	-0.174199	-0.150873		-0.169644	-0.085017		-0.136110	-0.149757	-0.152197	-0.057839	-0.097933	-0.091274	-0.142331	-0.152643	-0.088053	-0.183322	-0.154024	-0.140505	-0.192792
RS_GCF_000256565.1	-0.111479	-0.203532	-0.203031	-0.141616	-0.207654	-0.160315	-0.125785	-0.062956	-0.062622	-0.105525	-0.103779	-0.248462	-0.158158	-0.201381	-0.203390	-0.113220	-0.112311	-0.134158	-0.222778	-0.153223	-0.121896	-0.151954	-0.189025	-0.125346	-0.149553	-0.175084	-0.170799	-0.199246	-0.159642	-0.205006	-0.108894	-0.128119	-0.102926	-0.139607	-0.120515	-0.153322	-0.195333		-0.131050	-0.146333	-0.121585	-0.174295	-0.105150	-0.182151	-0.099384	-0.127638	-0.075777	-0.319365	-0.116437	-0.131197	-0.168391	-0.122115	-0.162214		-0.177271	-0.128110	-0.142259	-0.152460	-0.128691	-0.144724	-0.148764	-0.151491	-0.153795	-0.193195	-0.152517	-0.207277	-0.181431	-0.126755	-0.162954	-0.186265	-0.094484	-0.325039	-0.294020	-0.125469	-0.151608	-0.114390	-0.158459	-0.131781	-0.147889	-0.161117	-0.199540	-0.113823		-0.200571	-0.208477	-0.211219	-0.126315	-0.105750	-0.192510	-0.161895	-0.117036	-0.189905	-0.102428	-0.153563	-0.115980	-0.178773	-0.114820	-0.200778	-0.270148	-0.111231	-0.120553	-0.138067	-0.131066	-0.175662	-0.201399	-0.171857	-0.168662	-0.149495	-0.167685	-0.098741	-0.083753	-0.117011	-0.162709	-0.159635	-0.115253	-0.107945	-0.175824	-0.155110	-0.135704	-0.159822
RS_GCF_000257395.1	-0.039234	-0.270048	-0.198668	-0.187933	-0.181022	-0.167947	-0.144597	-0.072919	-0.070270	-0.085791	-0.209545		-0.146755	-0.215789	-0.199653	-0.185905	-0.256159		-0.207648	-0.126074	-0.152596	-0.205739	-0.193890	-0.194320		-0.175694	-0.220230	-0.196824	-0.097704	-0.254049	-0.198511		-0.248207		-0.129309	-0.205328	-0.182330		-0.160395	-0.100410	-0.114311	-0.160688	-0.140033	-0.209616	-0.151260	-0.227207		-0.340606		-0.171954		-0.137196		-0.165634	-0.171524	-0.107001	-0.155430	-0.186013	-0.161709	-0.148232		-0.195409		-0.167626	-0.154743		-0.235000	-0.172080				-0.359597	-0.292826	-0.154589	-0.184767	-0.191886	-0.199888	-0.120783	-0.186202		-0.182218			-0.158194	-0.196902	-0.214078	-0.163750	-0.160376	-0.187631	-0.201975	-0.239079	-0.237190	-0.095563	-0.161910	-0.171977		-0.155510	-0.186641	-0.224934	-0.240466	-0.180372	-0.176152	-0.144167	-0.182914	-0.218182	-0.125515	-0.190957	-0.141067		-0.097083	-0.105204	-0.150938	-0.176639	-0.156000	-0.130991		-0.228226	-0.193687	-0.195311	-0.188417
RS_GCF_000257645.1	-0.108638	-0.245478	-0.168168	-0.124578	-0.150291	-0.148938	-0.100681	-0.037965	-0.063304	-0.069189	-0.114725	-0.255313	-0.083126	-0.162810	-0.147262	-0.129551	-0.129429	-0.174864	-0.224859	-0.132447	-0.135610	-0.171840	-0.150778	-0.126530	-0.132595	-0.183460	-0.213773	-0.183119	-0.018252	-0.195756	-0.149499	-0.139705	-0.127705	-0.150649	-0.104228	-0.125460	-0.176983	-0.127779	-0.142867	-0.132223	-0.100086	-0.143862	-0.107096	-0.129469	-0.055581	-0.167806	-0.128214	-0.319036	-0.152906	-0.144987		-0.105438	-0.150342	-0.099862	-0.130078	-0.115967	-0.145537	-0.165838	-0.074588		-0.097211	-0.141074	-0.174935	-0.168127	-0.149384	-0.167100	-0.208521	-0.135460	-0.165032	-0.194979	-0.099524	-0.331643	-0.288493	-0.176092	-0.144491	-0.117004	-0.151752	-0.132779	-0.190475	-0.167574	-0.160152	-0.115608	-0.129370	-0.148557	-0.139954	-0.214623	-0.111769	-0.147787	-0.180372	-0.168648	-0.218387	-0.186527	-0.105518	-0.136251	-0.135282	-0.163032	-0.116771	-0.202240	-0.215492	-0.176556	-0.119930	-0.161011	-0.136495	-0.160288	-0.149389	-0.092261	-0.167495	-0.121836	-0.161291	-0.144957	-0.122657	-0.090300	-0.104306	-0.145823	-0.157164	-0.076867	-0.178526	-0.148978	-0.143048	-0.183261
RS_GCF_000257665.1	-0.094256	-0.214157	-0.218503	-0.012988		-0.169466	-0.165260	-0.066333	-0.077551	-0.151875	-0.173786	-0.255271	-0.143755	-0.205369	-0.188846	-0.119949	-0.157027	-0.156727	-0.213832	-0.149396	-0.131848	-0.171045	-0.200818	-0.175137	-0.181807	-0.137876	-0.206035	-0.167741	-0.136500	-0.160012	-0.159145	-0.150778	-0.199449	-0.116596	-0.139552	-0.153230	-0.188585	-0.109849	-0.128072	-0.135510	-0.126205	-0.134119	-0.097617	-0.150051	-0.064983	-0.204306	-0.167102	-0.278901	-0.101730		-0.153905	-0.135144	-0.163462	-0.100124	-0.128161	-0.145929	-0.175311	-0.150553	-0.168275	-0.154058	-0.115121	-0.208545	-0.169375	-0.200984	-0.128699	-0.249139	-0.348157	-0.125865	-0.145976	-0.156033	-0.111779	-0.280899	-0.278047	-0.080376	-0.143164	-0.122068	-0.112033	-0.164174	-0.109875	-0.149809	-0.205970	-0.100327	-0.126219	-0.162873	-0.232685	-0.223583	-0.154129	-0.183022	-0.142214	-0.146247	-0.156104	-0.165070	-0.059931	-0.146635	-0.119631	-0.179031	-0.139409	-0.179791	-0.208220	-0.088338	-0.157811	-0.157559	-0.131696	-0.158514	-0.160193	-0.133805	-0.216250	-0.101501	-0.155037	-0.150649	-0.158353	-0.119741	-0.112941	-0.157103	-0.171992	-0.075327	-0.207744	-0.174068	-0.180067	-0.120623
RS_GCF_000257845.1	-0.134441	-0.244646	-0.226502	-0.056451	-0.281023	-0.153965	-0.158637	-0.102132	-0.094664	-0.137104	-0.084118	-0.255489	-0.124554	-0.223792	-0.152508	-0.117290	-0.175266	-0.166686	-0.253923	-0.161522	-0.134037	-0.122958	-0.166027	-0.208921	-0.129262	-0.157743	-0.225821	-0.254763	-0.172671	-0.224831	-0.182077	-0.182033	-0.168316	-0.153492	-0.131948	-0.188752	-0.187544	-0.149729	-0.151445	-0.167444	-0.122697	-0.192047	-0.091878	-0.175824	-0.112261	-0.199051	-0.150337	-0.323113	-0.171045	-0.154003	-0.204869	-0.125017	-0.170414	-0.092381	-0.148219	-0.166819	-0.176749	-0.197701	-0.158122	-0.132747	-0.133707	-0.152051	-0.193182	-0.191637	-0.149440	-0.221285	-0.327677	-0.146630	-0.117869	-0.162267	-0.107702	-0.338392	-0.332374	-0.148462	-0.151270	-0.168749	-0.199987	-0.090907	-0.187553	-0.167702	-0.180000	-0.109258	-0.144470	-0.192201	-0.157348	-0.240774	-0.127324	-0.196179	-0.225462	-0.141280	-0.185485	-0.184991	-0.125335	-0.143962	-0.143975	-0.191458	-0.148353	-0.137843	-0.237580	-0.152447	-0.108484	-0.164199	-0.115353	-0.178100	-0.140546	-0.193957	-0.178581	-0.139816	-0.151696	-0.160708	-0.160178	-0.117068	-0.137547	-0.163834	-0.187757	-0.099966	-0.186508	-0.168942	-0.190062	-0.172014
RS_GCF_000257905.1	-0.110645	-0.244646	-0.228495	-0.050973	-0.280665	-0.156886	-0.159507	-0.102074	-0.095996	-0.137104	-0.086494	-0.261304	-0.124554	-0.223792	-0.146013	-0.101152	-0.175266	-0.174531	-0.266159	-0.173941	-0.136112	-0.119647	-0.168948	-0.206761	-0.131295	-0.159732	-0.231488	-0.246257	-0.169034	-0.232844	-0.178765	-0.173381	-0.178947	-0.150556	-0.130893	-0.196779	-0.183490	-0.142128	-0.149855	-0.168322	-0.118355	-0.181248	-0.096241	-0.193085	-0.117086	-0.191753	-0.153826	-0.326411	-0.169369	-0.156620	-0.198867	-0.117181	-0.173370	-0.090272	-0.154420	-0.144599	-0.180304	-0.202913	-0.158122	-0.132729	-0.131220	-0.166201	-0.193914	-0.183175	-0.153456	-0.218096	-0.327677	-0.135161	-0.119750	-0.164704	-0.115882	-0.298328	-0.320756	-0.148462	-0.157967	-0.168749	-0.197587	-0.090907	-0.187553	-0.170221	-0.180000	-0.111573	-0.145486	-0.191681	-0.160074	-0.240774	-0.109648	-0.195346	-0.217352	-0.137217	-0.182841	-0.197939	-0.127135	-0.143280	-0.129345	-0.195842	-0.150597	-0.148261	-0.234893	-0.137289	-0.103279	-0.167622	-0.114591	-0.176771	-0.140546	-0.189088	-0.186696	-0.139865	-0.153007	-0.155618	-0.183148	-0.118838	-0.135779	-0.167800	-0.187757	-0.099966	-0.166464	-0.161168	-0.208599	-0.174569
RS_GCF_000257925.1	-0.190317	-0.255799	-0.250793	-0.132136	-0.197437	-0.106915	-0.099835	-0.090765	-0.079851	-0.189645	-0.142095	-0.232400	-0.139975	-0.188548	-0.216562	-0.096662	-0.187158	-0.125663	-0.230216	-0.162116	-0.145280	-0.166906	-0.172332	-0.135859	-0.145007	-0.129442	-0.225047	-0.199235	-0.211005	-0.171116		-0.187083	-0.183176	-0.147602	-0.111289	-0.160738	-0.193306	-0.133853	-0.135057	-0.160433	-0.136999	-0.145691	-0.121419	-0.173936	-0.083671	-0.206686	-0.197415	-0.324889	-0.174816	-0.128626	-0.209479	-0.104371	-0.151343	-0.145220	-0.145881	-0.109797	-0.148363	-0.164685	-0.120440	-0.155139	-0.123336	-0.164108	-0.186173	-0.149785	-0.158154	-0.226128	-0.180557	-0.186986	-0.152691	-0.162327	-0.108089	-0.251321	-0.289229	-0.131208	-0.161869	-0.139626	-0.187708	-0.137061	-0.153107	-0.159078	-0.091009	-0.108294	-0.090103	-0.195482	-0.157711	-0.254145	-0.145725	-0.143197	-0.218780	-0.140515	-0.158569	-0.235199	-0.115681	-0.151720	-0.132264	-0.191900	-0.135022	-0.169231	-0.229014	-0.097492	-0.125380	-0.158129	-0.146784	-0.191928	-0.177806	-0.122755	-0.184480	-0.116834	-0.156691	-0.147347	-0.170073	-0.097951	-0.133873	-0.171386	-0.162258	-0.103073	-0.210848	-0.158120	-0.194103	-0.192025
RS_GCF_000258175.1	-0.116961	-0.140499	-0.157138		-0.112159	-0.113026	-0.090838	-0.043657	-0.068051	-0.117762	-0.080507	-0.210729	-0.109466	-0.173012	-0.139911	-0.056362	-0.067841	-0.107282	-0.175912	-0.149318	-0.079113	-0.067328	-0.161402	-0.141168	-0.058764	-0.143281	-0.129536	-0.185512	-0.162132	-0.093912	-0.101265	-0.094356	-0.067803	-0.130673	-0.089943	-0.117224	-0.179076	-0.094079	-0.081831	-0.083999	-0.082261	-0.150086	-0.101204	-0.139081	-0.053698	-0.159666	-0.113748	-0.264360	-0.109716	-0.100521	-0.131604	-0.074594	-0.122100	-0.057266	-0.131580	-0.072570	-0.122670	-0.110293	-0.142780	-0.109809	-0.082973	-0.123759	-0.116173	-0.150766	-0.107138	-0.169317	-0.358235	-0.091318	-0.134479	-0.131488	-0.087431	-0.132331	-0.257781	-0.039502	-0.129866	-0.157638	-0.058088	-0.142704	-0.097935	-0.156923	-0.090135	-0.104700	-0.096487	-0.186591	-0.154796	-0.166721	-0.087100	-0.084795	-0.098972	-0.114836	-0.153333	-0.164123	-0.029369	-0.123089	-0.082239	-0.152481	-0.128406	-0.125746		-0.149334	-0.082164	-0.115084	-0.108713	-0.149588	-0.111243	-0.102344	-0.120196	-0.114459	-0.122772	-0.050063	-0.081650	-0.084456	-0.013524	-0.131518	-0.090573	-0.074187	-0.161022	-0.138573	-0.131936	-0.095654
RS_GCF_000258405.1	-0.148318	-0.238397	-0.210998	-0.096792	-0.201155	-0.183314	-0.196603	-0.129221	-0.130864	-0.197414	-0.240957	-0.264390	-0.173093	-0.284337	-0.252097	-0.110955	-0.198489	-0.212404	-0.267398	-0.176616	-0.215274	-0.188663	-0.208685	-0.224464	-0.163464	-0.174915	-0.277201	-0.263763	-0.125076	-0.209327	-0.230815	-0.219174	-0.230041	-0.179343	-0.154540	-0.175629	-0.230086	-0.180341	-0.161674	-0.184434	-0.171461	-0.199848	-0.168106	-0.213638	-0.171565	-0.257544	-0.198023	-0.373709	-0.207879	-0.169592	-0.230458	-0.185399	-0.199300	-0.193026	-0.213959	-0.180076	-0.208893	-0.223471	-0.259383	-0.176811	-0.185572	-0.177328	-0.226706	-0.197974	-0.213053	-0.246552	-0.245199	-0.224891	-0.192773	-0.229652	-0.137267	-0.413040	-0.293076	-0.168122	-0.201296	-0.169871	-0.214937	-0.169309	-0.170391	-0.156249	-0.157692	-0.155826	-0.176592	-0.211852	-0.169332	-0.239135	-0.204752	-0.197300	-0.233971	-0.195027	-0.229773	-0.288497	-0.125661	-0.219250	-0.177258	-0.202685	-0.166017	-0.213487	-0.243111	-0.240192	-0.188471	-0.206618	-0.159938	-0.162862	-0.175926	-0.189176	-0.260348	-0.134056	-0.175866	-0.190718	-0.252884	-0.229945	-0.257017	-0.215042	-0.190733	-0.148926	-0.271367	-0.251072	-0.233439	-0.194972
RS_GCF_000258495.1	-0.176998	-0.239066	-0.181415	-0.212585	-0.209751	-0.169264	-0.149721	-0.122191	-0.085441	-0.191599	-0.218686	-0.275605	-0.113329	-0.206070	-0.212303	-0.162771	-0.127906	-0.179845	-0.231881	-0.184036	-0.149226	-0.163097	-0.175759	-0.182580	-0.170974	-0.155268	-0.263126	-0.235214	-0.227446		-0.205849	-0.211072	-0.188131		-0.135649	-0.189012	-0.208553	-0.175128	-0.157581	-0.143832	-0.144962	-0.183278	-0.095367	-0.196153	-0.139127	-0.224971	-0.228030	-0.307984	-0.196559	-0.131759	-0.215870	-0.150255	-0.178817	-0.112792	-0.171826	-0.144991	-0.192300	-0.178858	-0.187622	-0.165556	-0.159033	-0.163568	-0.204257	-0.205937	-0.176838	-0.200347	-0.270620	-0.229653	-0.171901	-0.187409	-0.129513	-0.313887	-0.325529	-0.092141	-0.198174	-0.168152	-0.211168	-0.201234	-0.179965	-0.152062	-0.158250	-0.133002	-0.134155	-0.214715	-0.131739	-0.199866	-0.170403	-0.160792	-0.245538	-0.189903	-0.236690	-0.237655	-0.124124	-0.195863	-0.155096	-0.192906	-0.187800	-0.221244	-0.202327	-0.221904	-0.173921	-0.195717			-0.197062	-0.212762	-0.215063	-0.124051	-0.163673	-0.146794	-0.193413	-0.165597	-0.156606	-0.118352	-0.145031	-0.174778	-0.204411	-0.182954	-0.194229	-0.179144
RS_GCF_000258765.1	-0.168799	-0.229465	-0.242885	-0.146621	-0.118282	-0.115269	-0.241927	-0.115963	-0.106922	-0.138547	-0.131053	-0.248669	-0.157560	-0.186972	-0.209502	-0.082727	-0.218582	-0.183834	-0.229645	-0.207446	-0.161387	-0.134112	-0.171071	-0.187434	-0.170141	-0.145437	-0.252908	-0.208464	-0.164884	-0.270598	-0.197557	-0.193213	-0.255073	-0.162784	-0.149191	-0.203413	-0.220795	-0.173410	-0.142750	-0.168382	-0.173349	-0.186835	-0.160174	-0.183768	-0.144075	-0.208935	-0.208437	-0.327983	-0.187693	-0.142775	-0.236366	-0.150585	-0.177537	-0.148752	-0.173736	-0.176595	-0.179569	-0.163185	-0.175282	-0.161290	-0.178367	-0.161958	-0.178576	-0.177792	-0.146090	-0.199056	-0.110168	-0.242564	-0.188782	-0.187685	-0.143156	-0.209886	-0.289017	-0.125843	-0.167227	-0.101202	-0.209005	-0.162497	-0.162677	-0.166671	-0.135820	-0.120667	-0.122946	-0.147890	-0.102806	-0.166836	-0.192466	-0.172919	-0.224869	-0.167287	-0.226115	-0.229855	-0.125627	-0.182639	-0.186665	-0.195089	-0.165231	-0.218668	-0.223290	-0.210973	-0.155974	-0.176234	-0.148124	-0.187412	-0.181952	-0.214553	-0.214284	-0.145536		-0.162447	-0.194037	-0.156248	-0.229535	-0.174391	-0.140979	-0.120749	-0.215402	-0.223994	-0.192760	-0.179625
RS_GCF_000259075.1	-0.188744	-0.248392	-0.210131	-0.111019	-0.176493	-0.158888	-0.134225	-0.099044	-0.134685	-0.149113	-0.162761	-0.247065	-0.086237	-0.189807	-0.205691	-0.101193	-0.200761	-0.187109	-0.224023	-0.206403	-0.135666	-0.125306	-0.187909	-0.193120	-0.173971	-0.177319	-0.235656	-0.182025	-0.174105	-0.231590	-0.196169	-0.220931	-0.194833	-0.171236	-0.134466	-0.165514	-0.188950	-0.140198	-0.136801	-0.159919	-0.155153	-0.184600		-0.174915	-0.126121	-0.228958	-0.185488	-0.310897	-0.146644	-0.135636	-0.195980	-0.132341	-0.176849	-0.146229	-0.131628	-0.135998	-0.154166	-0.167529	-0.154690	-0.155499	-0.144447	-0.186006	-0.180463	-0.179810	-0.168597	-0.214545	-0.216648	-0.223330	-0.172641	-0.167908	-0.132300	-0.247910	-0.284215	-0.187147	-0.149565	-0.171815	-0.158265	-0.173648	-0.133750	-0.151708	-0.145580	-0.121517	-0.128685	-0.203935	-0.131835	-0.178360	-0.171757	-0.138909	-0.210125	-0.188767	-0.175424	-0.252050	-0.101447	-0.164098	-0.161845	-0.193615	-0.150754	-0.199805	-0.187320	-0.188443	-0.147932	-0.160024	-0.166786	-0.178038	-0.159031	-0.149366	-0.215648	-0.125356	-0.158099	-0.149419	-0.129455	-0.120542	-0.151937	-0.183148	-0.185546	-0.090418	-0.202472	-0.197426	-0.153210	-0.156683
RS_GCF_000259195.1		-0.198182	-0.197779	-0.070068	-0.155894	-0.165630	-0.135181	-0.067760	-0.062755	-0.129654	-0.061087	-0.223100	-0.117046	-0.197771	-0.220357	-0.134708	-0.108207	-0.123930	-0.233296	-0.114435	-0.102028	-0.080823	-0.164391	-0.125283	-0.141622	-0.192389	-0.153249	-0.161557	0.063676	-0.172342	-0.160034	-0.122297	-0.095806	-0.125872	-0.103118	-0.132843	-0.165707	-0.118583	-0.123346	-0.137823	-0.122095	-0.160842	-0.108710	-0.128337	-0.077859	-0.165952	-0.139014	-0.332590	-0.153004	-0.135608	-0.156399	-0.112060	-0.143951	-0.115226	-0.154129	-0.142308	-0.173934	-0.163300	-0.133662	-0.140620	-0.077977	-0.140645	-0.149333	-0.155796	-0.150287	-0.139280		-0.168954	-0.157766	-0.203184	-0.109667	-0.351680	-0.254845	-0.160193	-0.141550	-0.115697	-0.123046	-0.149447	-0.231709	-0.154217	-0.175243	-0.124749	-0.134857	-0.185189	-0.101208	-0.189257	-0.143658	-0.130716	-0.158983	-0.150900	-0.220217	-0.190179	-0.084088	-0.143190	-0.101660	-0.172371	-0.124322	-0.191700	-0.162607	-0.147233	-0.134458	-0.161046	-0.138154	-0.153639	-0.154130	-0.124386	-0.155205	-0.140945	-0.163192	-0.122679	-0.094949	-0.073131	-0.080573	-0.127554	-0.073579	-0.094604	-0.168026	-0.161532	-0.173961	-0.129385
RS_GCF_000259255.1	-0.210820	-0.212478	-0.230221	-0.093653	-0.265851		-0.178681	-0.160769	-0.083892	-0.231844	-0.160014	-0.324375	-0.114094	-0.242803	-0.260312	-0.119631	-0.158556	-0.280863	-0.289913	-0.247074	-0.186895	-0.221915	-0.202239	-0.200078	-0.170039	-0.195139	-0.259319	-0.300082	-0.124879	-0.144227	-0.284800	-0.211490	-0.191694	-0.189243	-0.167679	-0.191075	-0.195453	-0.196922	-0.186484	-0.212928	-0.183479	-0.220782	-0.241363		-0.169203	-0.242821	-0.193029	-0.337587	-0.205995	-0.184078	-0.310755	-0.165166	-0.217984	-0.144169	-0.167889	-0.196796	-0.216864	-0.230694	-0.190396	-0.186656		-0.208937	-0.234824	-0.198539	-0.172914	-0.251364	-0.228147	-0.198554	-0.173851	-0.205916	-0.148879	-0.405687	-0.322924	-0.210859	-0.197266	-0.150857	-0.217000	-0.156511	-0.127631	-0.184007	-0.214098	-0.193665	-0.179856	-0.243251	-0.181847	-0.320843	-0.202314	-0.218732		-0.179455	-0.199817	-0.193435	-0.137133	-0.187911		-0.209104	-0.157144	-0.219027	-0.252746	-0.253094	-0.205680	-0.200926	-0.188693	-0.191201	-0.210222	-0.210836	-0.287548	-0.151521		-0.222716	-0.241474	-0.227521	-0.142893	-0.225290	-0.163539	-0.169967	-0.219451			-0.155765
RS_GCF_000259275.1	-0.210820	-0.222281	-0.213491	-0.118619	-0.256848		-0.181763	-0.151846	-0.086066	-0.214044	-0.214043	-0.310400	-0.114094	-0.261780	-0.235708	-0.159419	-0.144376	-0.276235	-0.292384	-0.268755	-0.196653	-0.215798	-0.202367	-0.246913	-0.185947	-0.193669	-0.269242	-0.298792	-0.169530	-0.138052	-0.250457	-0.232882		-0.204284	-0.173869	-0.180138	-0.210774	-0.179075	-0.178938	-0.221909	-0.183923	-0.218681	-0.244542		-0.167962	-0.238555	-0.189184	-0.350005	-0.219989	-0.178182	-0.275696	-0.170699	-0.218842	-0.156191	-0.171404	-0.207093	-0.217759	-0.226996	-0.197925	-0.189235		-0.216018	-0.235804	-0.213104	-0.165065	-0.288733	-0.279165	-0.196130	-0.183278	-0.203330	-0.149439	-0.386857	-0.332034	-0.208235	-0.196215	-0.149386	-0.217000	-0.161321	-0.124566	-0.187550	-0.194427	-0.193665	-0.181200	-0.240848	-0.180171	-0.325546	-0.206134	-0.224862		-0.154238	-0.199817	-0.193590	-0.136824	-0.189642	-0.240120	-0.214315	-0.156884	-0.191938	-0.255293	-0.250548	-0.212620	-0.201644	-0.189477	-0.188340	-0.204442	-0.198412	-0.288599	-0.151728		-0.203576	-0.231371	-0.221352	-0.180981	-0.220627	-0.138034	-0.181521	-0.203451			-0.138873
RS_GCF_000259505.1	-0.134226	-0.244646	-0.240841	-0.053106	-0.283827	-0.159542	-0.157683	-0.100929	-0.095813	-0.137104	-0.091415	-0.250788	-0.124554	-0.223792	-0.163724	-0.094950	-0.175266	-0.169304	-0.260041	-0.164130	-0.145844	-0.122724	-0.167932	-0.215153	-0.134177	-0.155516	-0.231002	-0.248623	-0.164950	-0.226720	-0.191007	-0.169614	-0.176301	-0.151790	-0.131198	-0.190494	-0.182768	-0.150471	-0.150175	-0.171612	-0.125695	-0.186809	-0.093121	-0.177741	-0.115476	-0.195469	-0.155757	-0.324455	-0.162654	-0.154581	-0.208325	-0.130666	-0.168864	-0.088211	-0.148219	-0.164642	-0.179458	-0.203867	-0.158614	-0.125721	-0.135255	-0.160036	-0.191247	-0.197744	-0.150103	-0.212760	-0.332753	-0.135839	-0.122015	-0.169706	-0.113493	-0.310088	-0.323028	-0.144845	-0.155082	-0.168749	-0.197587	-0.090907	-0.193519	-0.170221	-0.181017	-0.117831	-0.152116	-0.191681	-0.157348	-0.240774	-0.113863	-0.191977	-0.225936	-0.139866	-0.182841	-0.188688	-0.127135	-0.143099	-0.132056	-0.194390	-0.151829	-0.161885	-0.237580	-0.136863	-0.107530	-0.163547	-0.115565	-0.176771	-0.138803	-0.182078	-0.187124	-0.139205	-0.150913	-0.158292	-0.172002	-0.122568	-0.137547	-0.165128	-0.187757	-0.096506	-0.166269	-0.158763	-0.194916	-0.176420
RS_GCF_000260115.1	-0.193139	-0.229653	-0.225613	-0.161559	-0.204712	-0.127257	-0.166651	-0.101976	-0.117649	-0.166610	-0.137624	-0.270586	-0.109893	-0.193022	-0.226176	-0.076869	-0.199053	-0.225071	-0.219884	-0.194893	-0.161501	-0.140229	-0.179413	-0.175571	-0.169876	-0.171350	-0.251040	-0.254203	-0.217980	-0.304538	-0.229075	-0.206995	-0.257182	-0.153971	-0.161719	-0.182474	-0.214803	-0.172928	-0.130718	-0.167734	-0.152080	-0.195372	-0.157074	-0.245186	-0.123564	-0.209456	-0.203843	-0.327249	-0.209761	-0.139379	-0.213744	-0.146157	-0.179801	-0.148512	-0.144825	-0.178626	-0.186114	-0.163991	-0.199024	-0.156201	-0.188548	-0.182044	-0.201306	-0.149235	-0.153456	-0.220465	-0.259295	-0.244697	-0.188003	-0.171679	-0.143969	-0.295617	-0.309965	-0.148350	-0.167688	-0.129324	-0.173966	-0.164363	-0.144195	-0.157954	-0.136465	-0.117986	-0.116653	-0.183750	-0.139146	-0.192460	-0.187579	-0.209243	-0.246246	-0.164283	-0.227206	-0.256707	-0.136026	-0.179476	-0.160400	-0.199141	-0.169267	-0.190982	-0.200059	-0.246188	-0.175712	-0.179761	-0.157852	-0.189401	-0.165399	-0.199478	-0.216177	-0.141199	-0.171075	-0.171639	-0.198160	-0.154669	-0.170373	-0.193080	-0.144396	-0.141694	-0.214538	-0.209705	-0.212548	-0.171547
RS_GCF_000260135.1	-0.082082	-0.189935	-0.196275	-0.062921	-0.143358	-0.151213	-0.116099	-0.066500	-0.070242	-0.096038	-0.103706	-0.227183	-0.093839	-0.137455	-0.175173	-0.136908	-0.027358	-0.144648	-0.189666	-0.182525	-0.122600	-0.163798	-0.151310	-0.155341	-0.121446	-0.124568	-0.119487	-0.170340	-0.056069	-0.221060	-0.141559	-0.123903	-0.117904	-0.129874	-0.110729	-0.136870		-0.118880	-0.110322	-0.124040	-0.108369	-0.156864	-0.103578	-0.189813	-0.074725	-0.202774	-0.113423	-0.309512	-0.133848	-0.124889	-0.143116	-0.136425	-0.156468	-0.108420	-0.149398			-0.131235	-0.048633	-0.131557	-0.118159	-0.100254	-0.130580	-0.116906	-0.134147	-0.181474	-0.169371	-0.162758	-0.147844	-0.168073	-0.105254	-0.325777	-0.283213	-0.169181	-0.156901	-0.126093	-0.131895	-0.131137	-0.178437	-0.163971	-0.205313	-0.108135	-0.128332	-0.154506	-0.114677	-0.166283	-0.124631	-0.129234	-0.148520	-0.131567	-0.203782	-0.174276	-0.089310	-0.151799	-0.110930	-0.172628	-0.149472	-0.203979	-0.232398	-0.174848	-0.126064	-0.145849	-0.125406	-0.159039	-0.146357	-0.152152	-0.178878	-0.129588	-0.151245	-0.128639	-0.116653	-0.107673	-0.079205	-0.134907	-0.105977	-0.090711	-0.186140	-0.150749	-0.179715	-0.131599
RS_GCF_000260415.1	-0.134092	-0.216601	-0.222680	-0.119725	-0.202096		-0.163319	-0.098439	-0.104961	-0.180566	-0.141638	-0.243770	-0.130325	-0.228637	-0.175457	-0.091386	-0.139136		-0.209577	-0.173062	-0.140229	-0.202591	-0.167152	-0.193462	-0.132528	-0.178290	-0.232898	-0.206328	-0.158497	-0.202005	-0.202904	-0.204708	-0.209344	-0.153482	-0.145726	-0.179577	-0.174229	-0.149036	-0.147614	-0.196552	-0.131943	-0.179891	-0.106420	-0.157929	-0.135558	-0.205914	-0.138611	-0.342015	-0.161416	-0.165844	-0.248883	-0.173233	-0.168570	-0.103488	-0.165971		-0.200000	-0.179976	-0.177439	-0.143764	-0.152248	-0.191100	-0.180764	-0.172462	-0.181378	-0.222089	-0.360301	-0.131116	-0.129402	-0.190850	-0.138641	-0.338169	-0.298798	-0.154373	-0.177907	-0.123054	-0.153952	-0.126650	-0.204326	-0.149182	-0.236171	-0.140795	-0.157073	-0.191669	-0.133068	-0.241466	-0.164913	-0.177162	-0.250163	-0.119024	-0.161558	-0.174912	-0.128716	-0.155616	-0.135801		-0.137555	-0.222041	-0.218906	-0.162482	-0.111944	-0.149963	-0.124632	-0.158267	-0.168049	-0.160376	-0.244473	-0.134700	-0.147068	-0.174811	-0.183835	-0.152149	-0.147998	-0.160644	-0.167992	-0.088122	-0.161639	-0.165849	-0.242608	-0.180632
RS_GCF_000260435.1	-0.125072	-0.218741	-0.194117	-0.105770	-0.219841		-0.156810	-0.079445	-0.058543	-0.126332	-0.124915	-0.244593	-0.137905	-0.202277	-0.176962	-0.056444	-0.141151	-0.198180	-0.213534	-0.139330	-0.097536	-0.161007	-0.169463	-0.172028	-0.107607	-0.124768	-0.219063	-0.193186	-0.129510	-0.194619	-0.159435	-0.174904	-0.191690	-0.164387	-0.134069	-0.162618	-0.194548	-0.139057	-0.128578	-0.199838	-0.125827	-0.152621	-0.091818	-0.181220	-0.099907	-0.176029	-0.126253	-0.314052	-0.184034	-0.136655	-0.200215	-0.122050	-0.155552	-0.070084	-0.120090	-0.133481	-0.163990	-0.166714	-0.158302	-0.146896	-0.106780	-0.146426	-0.171087	-0.185831	-0.127055	-0.185471	-0.335297	-0.120022	-0.121504	-0.175464	-0.114809	-0.329333	-0.304724	-0.115439	-0.146134	-0.080294	-0.157379	-0.110077	-0.192050	-0.122178	-0.164776	-0.127412	-0.119877	-0.193262	-0.140074	-0.177634	-0.139991	-0.154989	-0.176448	-0.140881	-0.141912	-0.205124	-0.127463	-0.157817	-0.142979	-0.180994	-0.128885	-0.192329	-0.204094	-0.190626	-0.076087		-0.115447	-0.160361	-0.140204	-0.132019	-0.224352	-0.120794	-0.131016	-0.188735	-0.117751	-0.129888	-0.109817	-0.178994	-0.125795	-0.061341	-0.166175	-0.159375	-0.196616	-0.166523
RS_GCF_000260655.1	-0.123186	-0.206979	-0.198735	-0.052569	-0.171676	-0.165451	-0.112782	-0.067638	-0.062276	-0.126748	-0.076788	-0.212471	-0.140195	-0.245980	-0.120621	-0.091106	-0.127875	-0.145430	-0.207263	-0.218945	-0.185048	-0.128982	-0.169381	-0.127519	-0.141338	-0.177885	-0.194345	-0.183624	-0.144799	-0.169985	-0.097707	-0.116838	-0.090246	-0.132350	-0.108878	-0.132501	-0.147417	-0.133781	-0.129214	-0.117934	-0.100969	-0.143876	-0.148635	-0.167202	-0.054269	-0.180699	-0.099683	-0.305723	-0.155082	-0.130217	-0.169774	-0.103899	-0.140147	-0.119376	-0.146038	-0.148562	-0.142820	-0.146136	-0.131930	-0.133150	-0.093266	-0.168850	-0.180824	-0.181500	-0.154102	-0.216629		-0.157796	-0.191652	-0.214533	-0.097236		-0.318698	-0.136437	-0.151838	-0.148294		-0.152606	-0.155016	-0.154588	-0.146481	-0.138069	-0.107064	-0.178539	-0.171514	-0.235824	-0.154307	-0.155535	-0.207545	-0.164318	-0.185572	-0.183160	-0.081501	-0.154225	-0.159216	-0.187323	-0.128689	-0.138425	-0.259404	-0.129873	-0.106690	-0.152450	-0.107885	-0.138456	-0.168483	-0.141323	-0.157574	-0.126220	-0.158559	-0.068776	-0.127405	-0.113927	-0.134127	-0.150570	-0.121641	-0.118569	-0.213824	-0.161494	-0.159708	-0.157207
RS_GCF_000260715.1	-0.098148	-0.193557	-0.205125	-0.018941		-0.039593	-0.106100	-0.042037	-0.043108	-0.112025	-0.086718		-0.181967	-0.240794	-0.132758	-0.103448	-0.000029	-0.104297	-0.166493	-0.099169	-0.090484	-0.056822	-0.173216	-0.112426	-0.085167	-0.161707	-0.145325	-0.226601	-0.117916	-0.100166	-0.096560	-0.071156	-0.066097	-0.116636	-0.098383	-0.071095	-0.124848	-0.105127	-0.082490	-0.111285	-0.087850	-0.132462		-0.053571	-0.043898	-0.146235	-0.107294	-0.286578	-0.072246	-0.087085	-0.130310	-0.123900	-0.098647	-0.067110	-0.144446	-0.056643	-0.131536	-0.096751	-0.138468	-0.119588	-0.044681	-0.156100	-0.090186	-0.143447	-0.124711	-0.155610	-0.424444	-0.054859		-0.115872	-0.109849	-0.363062	-0.266529	-0.056145	-0.134123	-0.119123	0.014338	-0.148132	-0.113374	-0.116287	-0.158591	-0.075435	-0.095112	-0.179933	-0.138840	-0.219284	-0.087980	-0.111794	-0.084701	-0.129839	-0.138672	-0.172289	-0.037133	-0.132745	-0.078913	-0.143657	-0.117037	-0.173329	-0.208640	-0.056376	-0.092930	-0.116783	-0.099801	-0.143763	-0.097960	-0.119656	-0.113675	-0.095674	-0.118111	-0.045377	-0.075609	-0.065484	-0.106984	-0.088403	-0.117927	-0.079784	-0.159453	-0.105927	-0.073810	-0.105673
RS_GCF_000260795.1	-0.118293	-0.218264	-0.245448	-0.101436	-0.184426	-0.168141	-0.126832	-0.122866	-0.081348	-0.139543	-0.118123	-0.293859	-0.140944	-0.266142	-0.188649	-0.082760	-0.165914		-0.241807	-0.170659	-0.178723	-0.162871	-0.151824	-0.182320	-0.159624	-0.144354	-0.226283	-0.191241	-0.188317	-0.131710	-0.156127	-0.132710		-0.135129	-0.138570	-0.154357	-0.198669	-0.150245	-0.160140	-0.149178	-0.150623	-0.159231	-0.138420	-0.206892	-0.119669	-0.181349	-0.165434		-0.158431	-0.137338	-0.186611	-0.179593		-0.095499	-0.166107	-0.161749	-0.188616	-0.163072	-0.189586	-0.156507	-0.137903	-0.170675	-0.158094	-0.204160		-0.155158	-0.240414	-0.234756		-0.209776	-0.083372	-0.369624	-0.298505	-0.151393	-0.162201	-0.165359	-0.196266	-0.148240	-0.170221		-0.214810	-0.146684	-0.167739	-0.174051	-0.135939	-0.250847	-0.150258	-0.162921	-0.187513		-0.221003	-0.174367	-0.092650	-0.125463	-0.151990	-0.170364		-0.211675	-0.283437	-0.176893	-0.108333	-0.161627	-0.140470	-0.140383		-0.211817	-0.162934	-0.104864	-0.169153	-0.102068	-0.176786	-0.080179		-0.169466	-0.188827	-0.150821	-0.224772	-0.152327	-0.219396	-0.164384
RS_GCF_000260835.1	-0.153856	-0.198171	-0.243592	-0.210397	-0.226000	-0.149497	-0.162518	-0.110313	-0.103990	-0.178964	-0.097500	-0.258652	-0.077067	-0.240691	-0.198404	-0.114128	-0.195727	-0.206880	-0.222771	-0.214446	-0.187885	-0.157095	-0.167448	-0.196438	-0.158507	-0.153481	-0.275544	-0.233709	-0.206601	-0.284782	-0.245863	-0.195831	-0.216939	-0.162743	-0.147746	-0.198826	-0.224183	-0.161737	-0.145707	-0.155995	-0.159967	-0.207692	-0.158792	-0.233846	-0.132459	-0.204439	-0.204510	-0.314977	-0.185796	-0.121136	-0.195306	-0.145189	-0.175235	-0.161694	-0.177353	-0.162603	-0.175703	-0.180146	-0.134603	-0.165971	-0.204154	-0.160283	-0.182725	-0.179918	-0.157216	-0.230459	-0.258023	-0.243004	-0.178187	-0.164539	-0.137577	-0.312633	-0.314402	-0.170314	-0.189814	-0.137304	-0.163859	-0.166622	-0.157641	-0.161352	-0.154492	-0.105033	-0.129695	-0.164858	-0.115338	-0.236402	-0.191194	-0.173289	-0.234654	-0.163691	-0.227543	-0.247927	-0.130668	-0.179380	-0.184135	-0.189956	-0.178524	-0.211161	-0.219649	-0.223899	-0.176475	-0.197663	-0.157081	-0.188468	-0.193806	-0.216646	-0.216612	-0.138970	-0.181336	-0.170182	-0.174901	-0.161371	-0.201546	-0.186248	-0.172848	-0.148046	-0.207221	-0.213493	-0.181072	-0.174032
RS_GCF_000260965.1	-0.120617	-0.170344	-0.184826	-0.039034	-0.181560	-0.141054	-0.130138	-0.071232	-0.057070	-0.056523	-0.136602	-0.231158	-0.105090	-0.177108	-0.166411	-0.147499	-0.068349	-0.151628	-0.191983	-0.175664	-0.149926	-0.152782	-0.175057	-0.110135	-0.142889	-0.126689	-0.207062	-0.121907	-0.054819	-0.195104	-0.161316	-0.126769	-0.112147	-0.103202	-0.097331	-0.155766	-0.155564	-0.107473	-0.116058	-0.138517	-0.102187	-0.141193	-0.121734	-0.167100	-0.074181	-0.153793	-0.098664	-0.329995	-0.124945	-0.135111	-0.128190	-0.122452	-0.150676	-0.120509	-0.123174	-0.131256	-0.149405	-0.141724	-0.090570	-0.145314	-0.091558	-0.139430	-0.163346	-0.168913	-0.124304	-0.183214	-0.181095	-0.141449	-0.160545	-0.164056	-0.087126	-0.374867	-0.282802	-0.144570	-0.124803	-0.130097	-0.097744	-0.164791	-0.152775	-0.166100	-0.172797	-0.089947	-0.139817	-0.197616	-0.155008	-0.171898	-0.135781	-0.159972	-0.162803	-0.149113	-0.175632	-0.167563	-0.069869	-0.132270	-0.138632	-0.175029	-0.140596	-0.178152	-0.198243	-0.135779	-0.116320	-0.155080	-0.128537	-0.163572	-0.136820	-0.220709	-0.197506	-0.126627	-0.154380	-0.129069	-0.113286	-0.097254	-0.043835	-0.156592	-0.117800	-0.079850	-0.132663	-0.155705	-0.138747	-0.113107
RS_GCF_000260985.4	-0.099139	-0.167603	-0.193052	-0.040393	-0.204183	-0.155888	-0.138149	-0.070176	-0.055569	-0.076272	-0.101224	-0.238537	-0.115825	-0.160701	-0.166083	-0.144724	-0.118963	-0.155863	-0.171279	-0.173065	-0.135646	-0.164288	-0.156921	-0.126524	-0.138825	-0.111659	-0.230832	-0.120084	-0.086748	-0.208694	-0.111908	-0.125002	-0.125938	-0.124770	-0.102559	-0.165524	-0.157418	-0.118917	-0.116213	-0.140764	-0.110583	-0.155952	-0.104878	-0.160825	-0.087938	-0.171974	-0.131886	-0.328983	-0.108459	-0.130901	-0.149273	-0.143826	-0.171866	-0.120517	-0.143003	-0.156594	-0.158049	-0.138526	-0.096568	-0.139182	-0.108289	-0.165835	-0.154825	-0.165025	-0.135121	-0.196422	-0.212377	-0.132205	-0.148621	-0.173116	-0.101531	-0.382882	-0.272358	-0.152889	-0.122858	-0.106951	-0.127607	-0.157356	-0.152690	-0.159878	-0.165750	-0.109659	-0.136237	-0.188915	-0.127854	-0.180340	-0.141488	-0.134840	-0.149423	-0.132004	-0.188376	-0.180829	-0.069585	-0.129485	-0.120374	-0.183990	-0.130292	-0.180550	-0.189474	-0.132789	-0.107103	-0.171962	-0.134026	-0.172797	-0.132061	-0.222069	-0.188589	-0.116007	-0.151786	-0.139695	-0.146299	-0.128207	-0.068878	-0.167549	-0.110156	-0.070117	-0.146095	-0.163729	-0.146639	-0.122710
RS_GCF_000261365.1	-0.097108	-0.197718	-0.228646	-0.125708	-0.170337	-0.155537	-0.122919	-0.068124	-0.068260	-0.101234	-0.068391	-0.239069	-0.141411	-0.187078	-0.212661	-0.112480	-0.114254	-0.147891	-0.252536	-0.147382	-0.122327	-0.105244	-0.198833	-0.132731	-0.141562	-0.174469	-0.180442	-0.202148	-0.157393	-0.205815	-0.118640	-0.117931	-0.071465	-0.123445	-0.119583	-0.147385	-0.193934	-0.126508	-0.125773	-0.143565	-0.122082	-0.169661	-0.111126	-0.158329	-0.094680	-0.139206	-0.070910	-0.309348	-0.123311	-0.127126	-0.166770	-0.122845	-0.162002	-0.116010	-0.178476	-0.116257	-0.157047	-0.144561	-0.121052	-0.148073	-0.129172	-0.146714	-0.150461	-0.183872	-0.147596	-0.205038	-0.182826	-0.106862	-0.160598	-0.181887	-0.096813	-0.316160	-0.294160	-0.115119	-0.164796	-0.106877	-0.170956	-0.121289	-0.168007	-0.156608	-0.206845	-0.114433	-0.117626	-0.194576	-0.196486	-0.205410	-0.115063	-0.126068	-0.177814	-0.174864	-0.114298	-0.200406	-0.093171	-0.150785	-0.117395	-0.185072	-0.126182	-0.188896	-0.267578	-0.075535	-0.140534	-0.139108	-0.134013	-0.170573	-0.202093	-0.124140	-0.138076	-0.151283	-0.166846	-0.126559	-0.056687	-0.118214	-0.151003	-0.151677	-0.136363	-0.101387	-0.186348	-0.159550	-0.099234	-0.165428
RS_GCF_000261685.1	-0.150792	-0.128141	-0.254086	-0.084238	-0.062776	-0.167601	-0.082240	-0.093359	-0.046897	-0.115087	-0.027959	-0.220612	-0.148065	-0.209364	-0.183297		-0.077490	-0.118530	-0.166472	-0.128917	-0.119551	-0.148515	-0.163717	-0.142804	-0.130639	-0.162536	-0.151097	-0.091421	0.021148	-0.141592	-0.155952	-0.111178	-0.189160	-0.132281	-0.099854	-0.113936	-0.168475	-0.125934	-0.127696	-0.136250	-0.090972	-0.121599	-0.051056	-0.053856	-0.102966	-0.177426	-0.120954	-0.305514	-0.136611	-0.103322	-0.179797	-0.127049	-0.159681	-0.087128	-0.133326	-0.072076		-0.155192	-0.155693	-0.095029	-0.120138	-0.120483	-0.183483	-0.155586	-0.138843	-0.179677	-0.193074	-0.178943	-0.163203	-0.156069	-0.122064	-0.331662	-0.278849	-0.128049	-0.115349	-0.129876	-0.017773	-0.098181	-0.186070		-0.141295	-0.108258	-0.110791	-0.143916	-0.131156	-0.157562	-0.130659	-0.112766	-0.143211		-0.189071	-0.186841	-0.095215	-0.119295		-0.188171	-0.155896	-0.182888	-0.198607	-0.104440	-0.089716	-0.168405	-0.143987	-0.161743	-0.146786	-0.096099	-0.125979	-0.139973	-0.168582	-0.109889		-0.122580	-0.084157	-0.118311	-0.132578	-0.006985	-0.204646	-0.123855	-0.153704	-0.176684
RS_GCF_000262045.1	-0.118942	-0.206646	-0.197896	-0.034289	-0.199924	-0.172863	-0.163378	-0.086398	-0.076466	-0.109333	-0.100621	-0.256208	-0.088895	-0.231335	-0.191187	-0.124087	-0.183895	-0.142883	-0.249298	-0.175314	-0.142805	-0.136598	-0.175045	-0.161018	-0.150359	-0.134141	-0.205812	-0.228407	-0.142236	-0.159002	-0.169098	-0.187527	-0.210816	-0.155271	-0.129916	-0.180888	-0.201182	-0.130275	-0.135490	-0.178351	-0.140570	-0.159991	-0.109580	-0.192123	-0.114580	-0.209150	-0.136384	-0.351762	-0.128981	-0.164377	-0.194077	-0.147062	-0.171959	-0.162060	-0.167648	-0.143366	-0.167985	-0.181153	-0.190924	-0.145211	-0.164447	-0.156742	-0.147504	-0.206894	-0.180547	-0.234723	-0.435771	-0.179820	-0.152369	-0.202353	-0.108736	-0.376111	-0.295944	-0.136929	-0.193726	-0.141454	-0.223384	-0.157716	-0.153189	-0.150781	-0.173462	-0.115427	-0.134014	-0.165655	-0.140164	-0.204592	-0.133732	-0.163452	-0.227310	-0.152511	-0.185048	-0.206413	-0.119758	-0.160748	-0.121634	-0.196181	-0.126352	-0.152431	-0.207245	-0.144700	-0.154449	-0.142028	-0.121772	-0.163645	-0.161775	-0.162624	-0.198704	-0.133780	-0.169791	-0.166040	-0.144396	-0.100863	-0.142437	-0.154107	-0.168418	-0.073567	-0.143969	-0.161887	-0.185775	-0.178360
RS_GCF_000262245.1	-0.121302	-0.231531	-0.166962	-0.094559	-0.151275	-0.168654	-0.145085	-0.079337	-0.100212	-0.138084		-0.256186	-0.107924	-0.166166	-0.126101	-0.132779	-0.127736	-0.184947	-0.262826	-0.150197	-0.169693	-0.115239	-0.175804	-0.209561	-0.145068	-0.150220	-0.261856	-0.171113	-0.062767	-0.186010	-0.169521	-0.139899	-0.160058	-0.158589	-0.115898	-0.142334	-0.170940	-0.130653	-0.151073	-0.147662	-0.141874	-0.153339	-0.126462	-0.163202	-0.098632	-0.152878	-0.131916	-0.329069	-0.156004	-0.153053	-0.173164	-0.159382	-0.160329	-0.134969	-0.161947	-0.139521	-0.167441	-0.158177	-0.095831	-0.143336	-0.134293	-0.159373	-0.182795	-0.138990	-0.144499	-0.166932	-0.196383	-0.130525	-0.156655	-0.190320	-0.090011	-0.327304	-0.285161	-0.163117	-0.125051	-0.157352	-0.147929	-0.132594	-0.199651	-0.159882	-0.181281	-0.117311	-0.147107	-0.182445	-0.162665	-0.251373	-0.121859	-0.161748	-0.226777	-0.175475	-0.230964	-0.160774	-0.111346	-0.155985	-0.161267	-0.171877	-0.129987	-0.228483	-0.227485	-0.161148	-0.142677	-0.161604	-0.136371	-0.153596	-0.187632	-0.134969	-0.152467	-0.120684	-0.160630	-0.164078	-0.169832	-0.092743	-0.172769	-0.130414	-0.152201	-0.112393	-0.170432	-0.173462	-0.177096	-0.201546
RS_GCF_000262305.1	-0.114730	-0.212119	-0.186816	-0.084704	-0.174919	-0.141477	-0.108240	-0.034508	-0.057708	-0.114513	-0.095964	-0.238485	-0.089537		-0.101145	-0.133981	-0.142439	-0.133340	-0.211240	-0.148921	-0.107294	-0.135299	-0.156944	-0.107224	-0.138774	-0.158886	-0.183824	-0.172138	-0.039392	-0.221179	-0.143440	-0.143258	-0.095366	-0.150341	-0.086049	-0.132797	-0.174671	-0.129434	-0.125387	-0.133299	-0.111088	-0.147435	-0.114962	-0.125287	-0.066713	-0.158600	-0.121281	-0.310233	-0.150783	-0.131201	-0.178210	-0.102580	-0.155484	-0.085476	-0.133567	-0.091506	-0.122434	-0.161638	-0.084645	-0.148827	-0.076224	-0.158930	-0.132600	-0.153881	-0.138629	-0.170176	-0.213029	-0.133406	-0.159065	-0.190395	-0.098554	-0.313883	-0.293499	-0.177080	-0.148371	-0.143740	-0.141691	-0.145201	-0.194391	-0.171284	-0.173077	-0.104733	-0.131177	-0.141598	-0.146277	-0.211916	-0.106411	-0.125663	-0.166561	-0.169616	-0.226129	-0.177754	-0.089784	-0.128533	-0.136806	-0.172269	-0.109459	-0.167494	-0.208089	-0.162767	-0.122363	-0.143126	-0.133323	-0.157686	-0.179860	-0.125736	-0.139074	-0.121673	-0.151343	-0.142427	-0.099256	-0.093016	-0.113212	-0.138160	-0.148950			-0.150667	-0.118098	-0.176735
RS_GCF_000262345.1	-0.078325	-0.188414	-0.134271	0.001824	-0.072891	-0.144293	-0.112781	-0.054045	-0.043343	-0.104667	-0.086331	-0.200969	-0.081905	-0.189114	-0.160727	-0.110837	-0.000279	-0.095023	-0.179468	-0.126640	-0.103043	-0.026049	-0.155292	-0.070535	-0.087588	-0.132249	-0.137413	-0.142569	-0.167935	-0.109863	-0.055307	-0.050810	-0.126281	-0.117504	-0.093943	-0.078630	-0.158745		-0.083830	-0.105026	-0.096893	-0.120735	-0.047901	-0.120490	-0.070548	-0.161681	-0.117746	-0.284581	-0.100483	-0.113065	-0.141448	-0.049129	-0.097363	-0.066141	-0.139140	-0.041268	-0.115805	-0.094252	-0.135312	-0.109585	-0.067300	-0.116587	-0.106295	-0.163852	-0.099542	-0.136657	-0.357658	-0.065627	-0.127471	-0.133483	-0.081418	-0.241123	-0.278442	-0.030437	-0.127452		-0.136887	-0.154224	-0.098139	-0.139508	-0.083113	-0.084295	-0.102605	-0.136439	-0.147426	-0.168924		-0.099788	-0.119220	-0.133152	-0.138034	-0.138041	-0.050083	-0.122653	-0.072325	-0.163685	-0.121844	-0.166958	-0.180904	-0.098590	-0.104560	-0.120286	-0.111143	-0.155848	-0.119098	-0.052271	-0.121827	-0.103421	-0.129184	-0.048638	-0.039166	-0.066605	-0.117253	-0.099502	-0.121959	-0.051774	-0.185302	-0.143544	-0.143092	-0.097610
RS_GCF_000262405.1	-0.160245	-0.094598	-0.248540	-0.048783	-0.105415	-0.158030	-0.067668	-0.070487	-0.039974	-0.099212	-0.094089	-0.216576	-0.112166	-0.130568	-0.162899	-0.082886	-0.074134	-0.106206	-0.182689	-0.121950	-0.097886	-0.104859	-0.163192	-0.097790	-0.129669	-0.156973	-0.186804	-0.089955	-0.051323	-0.180404	-0.095504	-0.077182	-0.146400	-0.139347	-0.110776	-0.111579	-0.164215	-0.111122		-0.118411	-0.097128	-0.133864	-0.111770	-0.116311	-0.109768	-0.192146	-0.100393	-0.308671	-0.122965	-0.113529	-0.154412	-0.131333	-0.174621	-0.056731	-0.140923	-0.092522		-0.145664	-0.153695	-0.108832	-0.115412	-0.160762	-0.159340	-0.160219	-0.146113	-0.179942	-0.181077	-0.152559	-0.136106	-0.159589	-0.092271	-0.281832	-0.285587	-0.123196	-0.109175	-0.127996	-0.048253	-0.070065	-0.147787	-0.139369	-0.157525	-0.116233	-0.102642	-0.166810	-0.145121	-0.169257	-0.126902	-0.144217	-0.138946	-0.158324	-0.200668	-0.167955	-0.095579	-0.136893	-0.100815	-0.167947	-0.144495	-0.152262	-0.175931	-0.160791	-0.078834		-0.140677	-0.171349	-0.166673	-0.114047	-0.162610	-0.142670	-0.163945	-0.110392	-0.084997	-0.120523	-0.138099	-0.171097	-0.123775	-0.010357	-0.204187	-0.167183	-0.177863	-0.160467
RS_GCF_000262465.1	-0.157821	-0.163344	-0.166263		0.065105	-0.133730	-0.113830	-0.048323	-0.045986	-0.058365	-0.065570	-0.187005	-0.032401	-0.176033	-0.158097	-0.112051	-0.008885	-0.090939	-0.154547	-0.082941	-0.063699	-0.122285	-0.170166	-0.088746	-0.070593	-0.147677	-0.059807	-0.184460	-0.169375	-0.117671	-0.122764	-0.058504	-0.059883	-0.074151	-0.096468	-0.091745	-0.176819	-0.101690		-0.076068	-0.111745	-0.119710	-0.037094	-0.097034	-0.067478	-0.155297	-0.149133	-0.269025	-0.120480	-0.131173		-0.061691	-0.134623	-0.119557	-0.113156	-0.076016	-0.139850	-0.097708	-0.128484	-0.109532	-0.077766	-0.160298	-0.111596		-0.111643	-0.180512	-0.398567	-0.080000	-0.123814	-0.124742	-0.079388	-0.410474	-0.288946	-0.017912	-0.131156	-0.114842	-0.119701	-0.148479	-0.094497	-0.145314	-0.078675	-0.130588	-0.115630	-0.153764	-0.092559	-0.100811		-0.095428	-0.109572	-0.091160	-0.123372	-0.155971	-0.027977	-0.113960	-0.084834	-0.169016	-0.140329	-0.144404	-0.216810	-0.113736	-0.065398	-0.155607	-0.120271	-0.140414	-0.127118	-0.107370	-0.087468		-0.118763			-0.069249	-0.122252	-0.104786	-0.116024	-0.064694	-0.182678	-0.133452	-0.113562	-0.065570
RS_GCF_000262545.1	-0.218193	-0.267208	-0.240584	-0.092773	-0.202045	-0.106236	-0.137455	-0.078400	-0.090352	-0.220585	-0.160381	-0.256880	-0.151615	-0.192564	-0.214730	-0.124479	-0.163659	-0.157041	-0.250724	-0.166765	-0.150719	-0.175355	-0.158941	-0.166516	-0.149578	-0.126390	-0.243743	-0.226323	-0.198586	-0.153207		-0.179268	-0.213704	-0.151802	-0.105256	-0.183563	-0.190464	-0.140942	-0.146728	-0.160715	-0.150806	-0.155031	-0.146742	-0.166027	-0.089132	-0.224807	-0.195987	-0.311905	-0.167514	-0.136616	-0.209047	-0.106038	-0.167140	-0.135162	-0.196217	-0.114679	-0.159829	-0.167108	-0.139888	-0.162282	-0.154505	-0.171387	-0.179671	-0.149796	-0.158913	-0.230948	-0.217925	-0.208725	-0.177182	-0.177859	-0.110695	-0.269794	-0.292427	-0.132127	-0.164744	-0.146409	-0.199961	-0.146489	-0.159932	-0.153371	-0.112463	-0.113979	-0.100902	-0.199431	-0.162162	-0.261122	-0.158721	-0.148125	-0.225187	-0.155732	-0.156008	-0.234954	-0.115199	-0.142810	-0.146719	-0.191045	-0.133245	-0.230928	-0.220290	-0.118691	-0.132479	-0.215132	-0.145050	-0.184037	-0.159610	-0.130151	-0.171860	-0.115441	-0.162372	-0.169361	-0.187803	-0.098971	-0.157039	-0.168417	-0.152148	-0.113073	-0.225575	-0.150323	-0.193584	-0.201632
RS_GCF_000262715.1	-0.213257	-0.357784	-0.279021	-0.268687		-0.243255	-0.207962	-0.193086	-0.185347	-0.304724	-0.223092	-0.333028	-0.205620	-0.333170	-0.275593	-0.140686		-0.286195	-0.290133	-0.256496	-0.219852	-0.207802	-0.282140			-0.258233	-0.295809	-0.309987	-0.274824	-0.262703	-0.312948		-0.367738	-0.193653	-0.230622		-0.238510	-0.249814	-0.234568	-0.224791	-0.225763		-0.261285		-0.192321		-0.228541	-0.346107	-0.261396	-0.231046	-0.284217	-0.244394	-0.276848	-0.219745	-0.255082							-0.191393	-0.273389		-0.215573	-0.292545	-0.398128	-0.220786	-0.200715	-0.256089	-0.206146		-0.328802	-0.204851	-0.244133	-0.210214	-0.203697	-0.195428	-0.190311	-0.183571	-0.208504	-0.181551	-0.192546	-0.266269	-0.189590	-0.354788	-0.233348	-0.275510		-0.283768	-0.292452	-0.303271	-0.143341	-0.208412	-0.244056	-0.237694		-0.273506	-0.253563	-0.273661	-0.177975	-0.218807	-0.180744	-0.242300	-0.218432			-0.143541	-0.202159	-0.289611	-0.276200	-0.248989	-0.251535	-0.268981	-0.204512	-0.221840	-0.264403	-0.261936	-0.294556	-0.284713
RS_GCF_000262755.1	-0.161293	-0.214789	-0.205627	-0.087427	-0.262203	-0.173070	-0.218301	-0.112530	-0.097995	-0.198768	-0.100516	-0.265091	-0.125685	-0.231252	-0.210270	-0.137386	-0.119951		-0.247124	-0.189264	-0.173708	-0.153439	-0.168780	-0.215070	-0.137086	-0.142129	-0.212141	-0.229632	-0.181558	-0.203352	-0.196995	-0.207979	-0.183565	-0.162115	-0.129176	-0.181992	-0.216976	-0.157594	-0.157034	-0.196368	-0.141172	-0.152878		-0.239921	-0.134520	-0.229836	-0.139785	-0.354639	-0.140350	-0.170110	-0.223247	-0.143499	-0.184337	-0.156665	-0.197818	-0.184056	-0.185345	-0.191698	-0.190893	-0.152288	-0.179744	-0.181091	-0.164781	-0.198803	-0.201432	-0.220936	-0.421354	-0.215611	-0.151127	-0.224101	-0.113875	-0.296320	-0.323256	-0.145212	-0.203653	-0.123369	-0.224535	-0.134715	-0.183100	-0.139655	-0.190530	-0.127802	-0.145106	-0.142230	-0.117956	-0.249347	-0.142711	-0.211273	-0.260514	-0.168733	-0.166602	-0.222562	-0.131530	-0.187004	-0.150837	-0.192069	-0.147108	-0.221840	-0.215303	-0.134648	-0.156136	-0.147873	-0.131197	-0.160397	-0.176353	-0.163635	-0.273742	-0.152837	-0.170451	-0.162677	-0.143857	-0.143920	-0.176366	-0.164461	-0.177927	-0.091315	-0.169329	-0.168216	-0.208680	-0.195349
RS_GCF_000263395.1	-0.107417	-0.170574	-0.179015	-0.080854	-0.163990	-0.152865	-0.123191	-0.064246	-0.038174	-0.116566	-0.093931	-0.205428	-0.117448	-0.186563	-0.154972	-0.129298	-0.094513	-0.087840	-0.211323	-0.191228	-0.080483	-0.109102	-0.178492	-0.121801	-0.140473	-0.179083	-0.160123	-0.154407	-0.103642	-0.170079	-0.131381	-0.121415	-0.102178	-0.129454	-0.096377	-0.150484	-0.182195	-0.108290	-0.115366	-0.142652	-0.109692	-0.171831	-0.124030	-0.144164	-0.117016	-0.138529	-0.130412	-0.326119	-0.129968	-0.143981	-0.140368	-0.114265	-0.150996	-0.126506	-0.124740	-0.121480	-0.167933	-0.150455	-0.172460	-0.128937	-0.077007	-0.146284	-0.157582	-0.152030	-0.131528	-0.122181		-0.168579	-0.150022	-0.202093	-0.107735	-0.377005	-0.248254	-0.156249	-0.130334	-0.097749	-0.138357	-0.162288	-0.204174	-0.147853	-0.175243	-0.116288	-0.130035	-0.176760	-0.092631	-0.205734	-0.141246	-0.152420	-0.169603	-0.152599	-0.206043	-0.184901	-0.089143	-0.151765	-0.091060	-0.168990		-0.164074	-0.164931	-0.108176	-0.127679	-0.158206	-0.140263	-0.154055	-0.149776	-0.122607	-0.152025	-0.132665	-0.166192	-0.123942	-0.120566	-0.093922	-0.086721	-0.134981	-0.079714	-0.101008	-0.156821	-0.149659	-0.136717	-0.117742
RS_GCF_000263595.1	-0.100131	-0.200690	-0.199436	0.036728		-0.023834	-0.118142	-0.056113	-0.061407	-0.155284	-0.101391		-0.190454	-0.282122	-0.170889	-0.090050	-0.004726	-0.099726	-0.176747	-0.090697	-0.101128		-0.172723	-0.148444	-0.135807	-0.159280	-0.220132	-0.230745	-0.128434	-0.112694	-0.130161	-0.085097	-0.151355	-0.115371	-0.108896	-0.097592		-0.107506	-0.100108	-0.100132	-0.087504	-0.112357		-0.139445	-0.055449	-0.120092	-0.119187	-0.277973	-0.077466	-0.090314	-0.149981	-0.107614	-0.107351	-0.033549	-0.142149	-0.081538	-0.140768	-0.103379	-0.131887	-0.135964	-0.078760	-0.182808	-0.094034	-0.121498	-0.124709	-0.172893	-0.424543	-0.094211	-0.104014	-0.114371	-0.112772	-0.332711	-0.271625	-0.057532	-0.150534	-0.110135	-0.038929	-0.155323	-0.133997	-0.109159	-0.171798	-0.093402	-0.102909	-0.180864	-0.174180	-0.198121	-0.092058	-0.091208	-0.138384	-0.086432	-0.156681	-0.187796	-0.059992	-0.127613	-0.118000	-0.153598	-0.119608	-0.105835	-0.237552	-0.124026	-0.097735	-0.130079	-0.102882	-0.146656	-0.129396	-0.074992	-0.120892	-0.099696	-0.114196	-0.075470	-0.107850	-0.068082	-0.124810	-0.091871	-0.127237	-0.073533	-0.199204	-0.125092	-0.116182	-0.137930
RS_GCF_000263635.1	-0.100131	-0.200690	-0.199436	0.027445		-0.020206	-0.122274	-0.055000	-0.056985	-0.155284	-0.114437		-0.190454	-0.282122	-0.162849	-0.083705	0.021274	-0.098481	-0.159737	-0.096162	-0.099823		-0.173565	-0.126109	-0.136605	-0.159159	-0.203054	-0.227810	-0.128434	-0.106577	-0.131526	-0.093629	-0.159323	-0.113908	-0.109877	-0.100843		-0.105064	-0.095858	-0.100132	-0.085662	-0.106152		-0.126898	-0.054746	-0.119764	-0.137907	-0.277973	-0.086504	-0.090318	-0.163344	-0.102957	-0.102192	-0.033067	-0.146385	-0.081368	-0.136660	-0.114701	-0.131887	-0.133094	-0.078227	-0.174795	-0.101597	-0.121432	-0.126550	-0.166202	-0.412786	-0.094281	-0.103486	-0.111628	-0.112359	-0.332711	-0.273638	-0.057532	-0.150534	-0.110135	-0.038929	-0.155323	-0.133997	-0.108363	-0.171798	-0.090548	-0.101479	-0.184060	-0.171615	-0.198121	-0.085169	-0.088239	-0.132748	-0.087695	-0.156681	-0.196385	-0.059992	-0.129996	-0.124364	-0.154202	-0.120340	-0.116866	-0.237552	-0.126281	-0.100000	-0.124621	-0.103504	-0.149066	-0.129396	-0.074992	-0.115082	-0.102162	-0.113563	-0.074855	-0.100714	-0.069584	-0.122949	-0.095535	-0.125373	-0.073533	-0.199204	-0.124855	-0.094803	-0.137930
RS_GCF_000263715.2	-0.088768	-0.207282	-0.187244	-0.060788	-0.174291	-0.169736	-0.130422	-0.065911	-0.044246	-0.147002	-0.078594	-0.220625	-0.120970	-0.188921	-0.232927	-0.131879	-0.094044	-0.109092	-0.223585	-0.147737	-0.114741	-0.109049	-0.176004	-0.126146	-0.139420	-0.211025	-0.139509	-0.147118	0.044074	-0.199955	-0.165354	-0.118930	-0.120042	-0.129149	-0.116880	-0.128750	-0.169255	-0.137919	-0.120157	-0.133014	-0.117707	-0.154194	-0.114623	-0.135478	-0.095729	-0.159834	-0.146191	-0.322458	-0.140889	-0.130801	-0.190288	-0.116319	-0.144768	-0.113006	-0.146416	-0.110580	-0.172637	-0.174342	-0.133804	-0.140734	-0.090167	-0.155072	-0.148955	-0.156234	-0.144217	-0.140810		-0.166406		-0.192570	-0.107883	-0.361632	-0.252242	-0.166183	-0.148672	-0.103858	-0.142763	-0.151992	-0.233040	-0.155906	-0.175243	-0.124675	-0.152178	-0.158065	-0.106834	-0.193702	-0.145658	-0.127845	-0.166907	-0.144068	-0.202851	-0.192842	-0.088682	-0.141045	-0.104255	-0.177774	-0.120737	-0.194605	-0.183237	-0.098937	-0.127366	-0.162148	-0.144608	-0.154791	-0.144316	-0.137489	-0.185559	-0.147528	-0.161508	-0.132645	-0.115050	-0.088296	-0.087010	-0.133844	-0.075840	-0.094604	-0.165858	-0.153625	-0.150642	-0.130653
RS_GCF_000263855.1	-0.095087	-0.186389	-0.188734	-0.062688	-0.170711	-0.171549	-0.126434	-0.056513	-0.036878	-0.131119	-0.085167	-0.214406	-0.130111	-0.185425	-0.227661	-0.134840	-0.099425	-0.116010	-0.227344	-0.170450	-0.084572	-0.107018	-0.164753	-0.131462	-0.140699	-0.189173	-0.150462	-0.153029	0.049133	-0.177480	-0.152504	-0.129155	-0.093047	-0.126413	-0.108228	-0.132197	-0.163033	-0.117022	-0.127456	-0.122890	-0.131961	-0.161541	-0.096468	-0.119610	-0.090943	-0.168370	-0.157227	-0.324327	-0.149943	-0.132232	-0.169789	-0.107567	-0.147059	-0.114834	-0.130970	-0.154968	-0.172959	-0.167618	-0.107146	-0.144622	-0.090057	-0.141374	-0.154415	-0.154153	-0.141924	-0.127215		-0.166406	-0.150004	-0.197716	-0.107412	-0.365421	-0.257339	-0.166183	-0.140334	-0.109543	-0.131180	-0.151992	-0.227167	-0.158862	-0.182655	-0.117262	-0.149158	-0.180310	-0.092144	-0.192886	-0.140423	-0.137900	-0.160395	-0.155772	-0.220217	-0.193415	-0.087124	-0.153052		-0.171420	-0.130493	-0.197599	-0.163359	-0.139663	-0.134478	-0.173943	-0.141195	-0.157188	-0.155129	-0.122689	-0.182198	-0.139836	-0.163159	-0.129838	-0.108302	-0.078702	-0.078588	-0.123509	-0.079592	-0.094604	-0.160934	-0.141512	-0.177895	-0.131323
RS_GCF_000264055.1	-0.186765	-0.243577	-0.205050	-0.190082	-0.233502	-0.160965	-0.167561	-0.093331	-0.084593	-0.180681	-0.084910	-0.280744	-0.112500	-0.235519	-0.225525	-0.123011	-0.242949	-0.230692	-0.246179	-0.229510	-0.136779	-0.148194	-0.157816	-0.171594	-0.196041	-0.158616	-0.270970	-0.244165	-0.187496	-0.291440	-0.208836	-0.209499	-0.212806	-0.167636	-0.147493	-0.197589	-0.213609	-0.180916	-0.165242	-0.174125	-0.175500	-0.201982	-0.155336	-0.209650	-0.136267	-0.214954	-0.205091	-0.318340	-0.206365	-0.142065	-0.231816	-0.154601	-0.189585	-0.177787	-0.161370	-0.148515	-0.179019	-0.183075	-0.171800	-0.168833	-0.206790	-0.171628	-0.193372	-0.189107	-0.170427	-0.227227	-0.311638	-0.263269	-0.192659	-0.189881	-0.147774	-0.268680	-0.297324	-0.159992	-0.197341	-0.153563	-0.187617	-0.155117	-0.175051	-0.163461	-0.149150	-0.119527	-0.133669	-0.191489	-0.095231	-0.226869	-0.202675	-0.152312	-0.261226	-0.183153	-0.235835	-0.263134	-0.121605	-0.182375	-0.171615	-0.211170	-0.159462	-0.226285	-0.212047		-0.175233	-0.206277	-0.152418	-0.202257	-0.199851		-0.233049	-0.140710	-0.178438	-0.184205	-0.169897	-0.167822	-0.166420	-0.191655	-0.136480	-0.148134	-0.191348	-0.206695	-0.210680	-0.184099
RS_GCF_000264295.1	-0.140175	-0.220681	-0.205226	-0.051032	-0.127102	-0.160289	-0.058285	-0.033563	-0.053592	-0.149115	-0.136185	-0.215849	-0.152441	-0.130494	-0.138382	-0.112872	-0.087037	-0.138353	-0.231188	-0.126610	-0.076358	-0.145242	-0.168407	-0.109143	-0.135537	-0.189011	-0.183785	-0.155022	-0.011326	-0.161976	-0.130635	-0.116306	-0.065694	-0.128169	-0.094992	-0.134796	-0.163739	-0.108671	-0.100673	-0.120986	-0.087280	-0.153811	-0.063401	-0.144535	-0.105050	-0.160401	-0.163820	-0.309177	-0.100892	-0.143034	-0.133096	-0.098565	-0.153113	-0.090727	-0.155506	-0.081480	-0.145780	-0.126751	-0.107178	-0.114669	-0.058806	-0.152053	-0.142676	-0.148304	-0.150417	-0.156540	-0.194145	-0.132311	-0.151277	-0.177830	-0.089257	-0.324066	-0.252531	-0.113992	-0.094441	-0.138087	-0.158368	-0.123249	-0.200400	-0.146742	-0.178012	-0.127882	-0.135475	-0.150600	-0.164188	-0.069613	-0.102343	-0.123211	-0.116208	-0.156881	-0.180058	-0.196239	-0.048065	-0.149593	-0.121337	-0.174848	-0.136092	-0.111081	-0.237417	-0.072780	-0.099332	-0.143740	-0.130172	-0.165898	-0.140319	-0.102822	-0.160106	-0.129501	-0.158817	-0.102846	-0.075061	-0.102497	-0.092323	-0.144113	-0.107111	-0.147722	-0.198081	-0.161263	-0.150916	-0.182112
RS_GCF_000264315.1	-0.137636	-0.222039	-0.200845	-0.073562	-0.122680	-0.168896	-0.041098	-0.039183	-0.039852	-0.157929	-0.118116	-0.223258	-0.134984	-0.126292	-0.144446	-0.108579	-0.134917	-0.139445	-0.245522	-0.139268	-0.087464	-0.137369	-0.170328	-0.122528	-0.141502	-0.177541	-0.181543	-0.222387	-0.016953	-0.159861	-0.125426	-0.109143	-0.090042	-0.126636	-0.094698	-0.131374	-0.167248	-0.114370	-0.095364	-0.135805	-0.093886	-0.151629	-0.058844	-0.117630	-0.106744	-0.147028	-0.169641	-0.314768	-0.106520	-0.141250	-0.132957	-0.117725	-0.141462	-0.080532	-0.167151	-0.092425	-0.144337	-0.126575	-0.100892	-0.124446	-0.081275	-0.163197	-0.137491	-0.157351	-0.151053	-0.183494	-0.162743	-0.141000	-0.148655	-0.163397	-0.096734	-0.288909	-0.249164	-0.111637	-0.110612	-0.147224	-0.157959	-0.123071	-0.198760	-0.140013	-0.174131	-0.131246	-0.119101	-0.159497	-0.165160	-0.069613	-0.110643	-0.124892	-0.113282	-0.159419	-0.185101	-0.185639	-0.046551	-0.150240	-0.116865	-0.182808	-0.142647	-0.114628	-0.242740	-0.062364	-0.102706	-0.138358	-0.125596	-0.164526	-0.144375	-0.095095	-0.134075	-0.120201	-0.165794	-0.116120	-0.064206	-0.106688	-0.099657	-0.148247	-0.111264	-0.160551	-0.196405	-0.151192	-0.152987	-0.193932
RS_GCF_000264375.1	-0.122555	-0.223560	-0.209635	-0.087065	-0.122837	-0.160698	-0.073285	-0.054049	-0.050925	-0.145024	-0.158416	-0.224507	-0.144373	-0.130752	-0.147476	-0.118035	-0.073728	-0.140816	-0.236602	-0.137696	-0.062077	-0.158482	-0.166015	-0.118381	-0.137869	-0.182557	-0.195055	-0.178612	-0.014219	-0.157865	-0.134031	-0.113774	-0.037309	-0.136381	-0.104174	-0.135366	-0.165495	-0.104576	-0.100530	-0.130337	-0.090221	-0.152977	-0.065873	-0.150891	-0.101839	-0.137828	-0.161476	-0.312516	-0.110091	-0.143367	-0.132590	-0.080349	-0.146554	-0.091733	-0.159306	-0.085624	-0.132770	-0.126408	-0.104962	-0.116982	-0.072600	-0.156286	-0.140194	-0.152037	-0.149782	-0.179535	-0.185843	-0.149274	-0.154170	-0.180371	-0.090419	-0.338262	-0.248118	-0.113205	-0.112096	-0.132262	-0.158355	-0.136280	-0.194381	-0.153899	-0.170290	-0.136581	-0.138825	-0.159720	-0.142929	-0.078217	-0.115901	-0.131043	-0.107836	-0.156676	-0.182696	-0.189253	-0.038963	-0.146047	-0.116006	-0.184183	-0.141148	-0.095647	-0.234459	-0.064844	-0.104834	-0.142584	-0.132682	-0.166205	-0.133242	-0.091054	-0.131122	-0.134155	-0.158149	-0.099066	-0.081546	-0.105632	-0.097471	-0.143928	-0.109463	-0.147722	-0.190099	-0.163850	-0.176148	-0.196422
RS_GCF_000264455.2	-0.154425	-0.144310	-0.221168	-0.038036	-0.126091	-0.124016	-0.055248	-0.058774	-0.046587	-0.110887	-0.091848	-0.190215	-0.123174	-0.232959	-0.193427	-0.038771	-0.065726	-0.092041	-0.184498	-0.136113	-0.065949	-0.159734	-0.133360	-0.076732	-0.107589	-0.169448	-0.165375	-0.103737	-0.002961	-0.139412	-0.073668	-0.030891	-0.089688	-0.129604	-0.090315	-0.115777	-0.155577	-0.093084	-0.115542	-0.131966	-0.088578	-0.131358	-0.117792	-0.118568	-0.059987	-0.131881	-0.122154	-0.316421	-0.120650	-0.124924	-0.131306	-0.130626	-0.146267	-0.014649	-0.106603	-0.080836	-0.142213	-0.143046	-0.137086	-0.122982	-0.098500	-0.119451	-0.132550	-0.156768	-0.119712	-0.161148	-0.223589	-0.169153	-0.137415	-0.196746	-0.097849	-0.266677	-0.270712	-0.136328	-0.111321	-0.111401	-0.094873	-0.090556	-0.124130		-0.095848	-0.083078	-0.105047	-0.142867	-0.114017	-0.157340	-0.105989	-0.112922	-0.109949		-0.156913	-0.163495	-0.099390	-0.143652	-0.088018	-0.190493	-0.125386	-0.178618	-0.224566	-0.069837	-0.090748	-0.133603	-0.130945	-0.178779	-0.135066	-0.022672	-0.106206	-0.135096	-0.144018	-0.114087	-0.087177	-0.000696	-0.052697	-0.080040	-0.123361	-0.013729	-0.192299	-0.103902	-0.149263	-0.175468
RS_GCF_000264765.2	-0.120912	-0.252217	-0.188650	-0.083148	-0.156981	-0.132571	-0.109014	-0.041642	-0.057382	-0.082458	-0.105013	-0.230894	-0.077472	-0.140370	-0.112116	-0.122584	-0.134726	-0.138291	-0.202165	-0.164252	-0.108703	-0.148096	-0.153916	-0.116558	-0.135666	-0.154367	-0.173385	-0.178103	-0.024225	-0.201302	-0.135593	-0.122935	-0.101277	-0.150872	-0.086010	-0.123816	-0.172643	-0.120617	-0.122521	-0.127137	-0.097601	-0.152198	-0.100802	-0.129411	-0.062084	-0.164835	-0.125663	-0.309784	-0.151886	-0.111263	-0.176871	-0.108128	-0.140296	-0.080542	-0.149944	-0.102313	-0.130419	-0.146597	-0.053929	-0.128027	-0.066059	-0.151947	-0.151411	-0.157423	-0.131219	-0.139154	-0.202877	-0.135153		-0.178420	-0.105248	-0.317753	-0.296042	-0.168414	-0.138646	-0.140087	-0.145251	-0.137604	-0.187829	-0.160474	-0.181890	-0.110718	-0.132623	-0.164429	-0.139697	-0.211936	-0.098080	-0.142584	-0.164487	-0.182812	-0.233261	-0.176521	-0.098384	-0.130515	-0.128239	-0.161838	-0.111047	-0.143510	-0.202297	-0.134642	-0.110814	-0.144463	-0.137873	-0.159969	-0.153867	-0.117504	-0.156101	-0.122010	-0.157373	-0.118310	-0.121111	-0.077495	-0.084773	-0.139086	-0.154761		-0.181335	-0.144336	-0.122026	-0.182490
RS_GCF_000264785.1	-0.120912	-0.252217	-0.188650	-0.093974	-0.170093	-0.133171	-0.113883	-0.040445	-0.057382	-0.082458	-0.106747	-0.240993	-0.077472	-0.143988	-0.154852	-0.122526	-0.132394	-0.118254	-0.194990	-0.164252	-0.111637	-0.140644	-0.153916	-0.119373	-0.139308	-0.154367	-0.182618	-0.180458	-0.018186	-0.198981	-0.134012	-0.131968	-0.095253	-0.149361	-0.084504	-0.130359	-0.168147	-0.119676	-0.121042	-0.123895	-0.097560	-0.151204	-0.110853	-0.121691	-0.059342	-0.164835	-0.127641	-0.314029	-0.148229	-0.117567	-0.156833	-0.109220	-0.133963	-0.087062	-0.152007	-0.100870	-0.130761	-0.149607	-0.055961	-0.130158	-0.067415	-0.150345	-0.147826	-0.154328	-0.131114	-0.137663	-0.216453	-0.137186		-0.180253	-0.106497	-0.309114	-0.296042	-0.168414	-0.145186	-0.140087	-0.145251	-0.137604	-0.193770	-0.160474	-0.181890	-0.109924	-0.130830	-0.161855	-0.139697	-0.211494	-0.091151	-0.134575	-0.160950	-0.182812	-0.233261	-0.176521	-0.098384	-0.132399	-0.126154	-0.161838	-0.111729	-0.135712	-0.205375	-0.142829	-0.111602	-0.145925	-0.137029	-0.159969	-0.153867	-0.115601	-0.151863	-0.124504	-0.157030	-0.130888	-0.119763	-0.079367	-0.088467	-0.139086	-0.154761		-0.181335	-0.140411	-0.112109	-0.182490
RS_GCF_000265075.1	-0.170325	-0.227419	-0.215342	-0.120591	-0.214522	-0.164865	-0.105726	-0.145787		-0.198386	-0.119686	-0.182859	-0.098659	-0.234551	-0.228079	-0.078529	-0.138428	-0.149704	-0.264395	-0.208056	-0.130243	-0.132812			-0.156133	-0.173230	-0.208170	-0.215657	-0.220828	-0.204284	-0.187705	-0.228421	-0.280496	-0.203263	-0.131980	-0.206945	-0.209322	-0.173345	-0.096384	-0.128756	-0.117618	-0.144794	-0.130532	-0.206843	-0.129470	-0.221701	-0.201330	-0.332605	-0.148847	-0.139215	-0.157482	-0.139103	-0.200329			-0.123277	-0.183569	-0.164984	-0.194980	-0.142906	-0.151372	-0.176633		-0.154304	-0.163088	-0.225998	-0.171176		-0.203783	-0.177219	-0.130053	-0.313620	-0.320739	-0.166779	-0.197443	-0.158261	-0.209848	-0.252171	-0.140444	-0.171702	-0.165739		-0.134429	-0.137561	-0.160000	-0.176760	-0.197578	-0.148701	-0.226166	-0.169446	-0.220891	-0.232541	-0.213915	-0.198869	-0.155318		-0.177394	-0.210868	-0.208336	-0.205427	-0.168004	-0.164650	-0.155429	-0.229591	-0.176097	-0.199049	-0.168689			-0.170260	-0.110911	-0.153501	-0.142658	-0.179685	-0.140010	-0.113145	-0.237648	-0.174459	-0.198742	-0.191533
RS_GCF_000265205.3	-0.151242	-0.140655	-0.187573	-0.057331	-0.088880	-0.161006	-0.124278	-0.063286	-0.019356	-0.095940	-0.122518	-0.227032	-0.116384	-0.154466	-0.141011		-0.106182	-0.110419	-0.202276	-0.111381	-0.121114	-0.143850	-0.140046	-0.119789	-0.146486	-0.142619	-0.153499	-0.111365	-0.000431	-0.208445	-0.155482	-0.102315	-0.150013	-0.147927	-0.101937	-0.123018	-0.167607	-0.111209	-0.107137	-0.124275	-0.118434	-0.100344	-0.101424	-0.153239	-0.106946	-0.173416	-0.110860	-0.305715	-0.145947	-0.118195	-0.157782	-0.118985	-0.147000	-0.081864	-0.101712	-0.100129	-0.158919	-0.140086	-0.173301	-0.087396	-0.100394	-0.164483	-0.147791	-0.146460	-0.135182	-0.193526	-0.132229	-0.162812	-0.149651	-0.173301	-0.108675	-0.229911	-0.286157	-0.103575	-0.102925	-0.137424	-0.061290	-0.080323	-0.138408	-0.153345	-0.155274	-0.114520	-0.114348	-0.150026	-0.169031	-0.155816	-0.110996	-0.124553	-0.130480	-0.169558	-0.166317	-0.186899	-0.075787	-0.131899	-0.064369	-0.178957	-0.151608	-0.138128	-0.206323	-0.148241	-0.095273	-0.160395	-0.127079	-0.151374	-0.160191	-0.034718	-0.133890	-0.132631	-0.156035	-0.126809	-0.093996	-0.115803	-0.085897	-0.130782	-0.082731	-0.040814	-0.179732	-0.152292	-0.131024	-0.169939
RS_GCF_000265245.1	-0.090467	-0.175073	-0.158715	-0.065408	-0.119830	-0.131428	-0.061199	-0.017189	-0.016107		-0.041408	-0.185828	-0.082782		-0.094633		-0.050607		-0.164283	-0.130925	-0.080072	-0.150565	-0.149123	-0.064049	-0.080724	-0.115438	-0.178875	-0.145980	-0.073068	-0.160852	-0.109250	-0.073005	-0.081632	-0.118612	-0.084073	-0.114229	-0.162619		-0.105759	-0.109565	-0.063043	-0.143920	-0.097359	-0.122448	-0.074559	-0.158777	-0.117640	-0.318017	-0.080392	-0.127895	-0.118558	-0.091273	-0.123396	-0.098811	-0.116254	-0.105709	-0.131119	-0.141365	-0.088803	-0.115659	-0.066088	-0.113595	-0.126141	-0.149848	-0.112355	-0.136495	-0.119139	-0.140077	-0.135275	-0.153542	-0.068614	-0.314017	-0.257339	-0.148083	-0.133987	-0.141135	-0.122417	-0.113858	-0.149088	-0.154488	-0.204088	-0.101816	-0.100923	-0.127284	-0.147819	-0.096847	-0.099454	-0.105652	-0.168751	-0.139633	-0.190794	-0.172273	-0.081220	-0.151928	-0.073681	-0.150802	-0.127109	-0.137663	-0.185441	-0.124808	-0.096757	-0.118835	-0.115808	-0.127939	-0.148821	-0.044685	-0.126412	-0.109262	-0.148195	-0.085589	-0.096632		-0.070719	-0.106651	-0.100042	-0.061536	-0.154661	-0.114576	-0.095601	-0.150546
RS_GCF_000265295.1	-0.171363	-0.212354	-0.233450	-0.153006	-0.254150	-0.191844	-0.172711	-0.143998	-0.099878	-0.145271	-0.168903	-0.279707	-0.216449	-0.236480	-0.245370	-0.165359	-0.108879	-0.179987	-0.222136	-0.201709	-0.190264		-0.177855	-0.230020	-0.211264	-0.168864	-0.234652	-0.268200	-0.265106	-0.216205	-0.218686	-0.208825	-0.183534	-0.168205	-0.159644	-0.210639	-0.194572	-0.157694	-0.161536	-0.185510	-0.173472	-0.205683	-0.202222	-0.193432	-0.158053	-0.221816	-0.164672	-0.344930	-0.168821	-0.154074	-0.235639	-0.181244	-0.194331	-0.197284	-0.180351	-0.169962	-0.200573	-0.208191	-0.232165	-0.185548		-0.185809		-0.254146	-0.185247	-0.226138	-0.324314	-0.245368	-0.157974	-0.202910	-0.138128	-0.360000	-0.297838	-0.202246	-0.175225	-0.162691	-0.233457	-0.170828	-0.143681	-0.178774	-0.219788	-0.163549	-0.189278	-0.227875	-0.183407	-0.276116	-0.173545	-0.181292		-0.184004	-0.189590	-0.190539	-0.122334	-0.180597	-0.207800	-0.214452	-0.167954	-0.231993	-0.247217	-0.183314	-0.201021	-0.195294	-0.184628	-0.184991	-0.195334	-0.187129	-0.235319	-0.169644	-0.186735	-0.164381	-0.174575	-0.151412	-0.151657	-0.162201	-0.123735	-0.201591	-0.208046	-0.191160		-0.176619
RS_GCF_000265365.1	-0.187041	-0.220352	-0.256055	-0.072636	-0.167593	-0.159986	-0.114923	-0.118512	-0.079315	-0.163054	-0.082775	-0.242463	-0.192500	-0.218544	-0.137390	-0.144993	-0.151534		-0.213661	-0.112119	-0.113690	-0.180239	-0.162140	-0.151543	-0.175478	-0.156534	-0.191349	-0.254835	-0.169750	-0.261110	-0.187455	-0.174537	-0.191831	-0.188481	-0.116527	-0.175945	-0.183849	-0.160661	-0.132588	-0.154552	-0.172065	-0.167445	-0.110088	-0.192741	-0.093926	-0.202564	-0.166869	-0.311640	-0.131319	-0.125297	-0.197400	-0.134709	-0.156500	-0.146505	-0.163270	-0.049589	-0.135616	-0.162149	-0.142678	-0.125702	-0.115543	-0.173184	-0.156628	-0.210150	-0.166900	-0.127300	-0.261553	-0.196203	-0.161500	-0.183808	-0.135035	-0.310264	-0.316785	-0.121248	-0.181850	-0.163234	-0.194609	-0.207275	-0.200633		-0.211380	-0.108940	-0.129631	-0.212188	-0.146858	-0.233432	-0.125639	-0.150631	-0.203924		-0.223724	-0.238170	-0.144904	-0.143326	-0.141061	-0.183563	-0.163408	-0.135254	-0.186218	-0.201352	-0.180743	-0.190321	-0.154983	-0.216912	-0.203848	-0.117341	-0.009140	-0.115158	-0.169289	-0.101727	-0.129050	-0.123261	-0.115787	-0.168719	-0.179166	-0.146572	-0.210032	-0.168114	-0.143088	-0.178269
RS_GCF_000265385.1	-0.181490	-0.229801	-0.204280	-0.156941	-0.173119	-0.115878	-0.158260	-0.102428	-0.115378	-0.126626	-0.170483	-0.225377	-0.118258	-0.210174	-0.217814	-0.109342	-0.225506	-0.206147	-0.206079	-0.211942	-0.145333	-0.118730	-0.175150	-0.180405	-0.165872	-0.154895	-0.234968	-0.199439	-0.171686		-0.233712	-0.207477	-0.251760	-0.164480	-0.132483	-0.190098	-0.215465	-0.172041	-0.144338	-0.158541	-0.145851	-0.174736	-0.171486	-0.176771	-0.116093	-0.221726	-0.194205	-0.327993	-0.188479	-0.146062	-0.219905	-0.133310	-0.181801	-0.144846	-0.113492	-0.165064	-0.176411	-0.161156	-0.154727	-0.166724	-0.210328	-0.187582	-0.185039	-0.170126	-0.156132	-0.200203	-0.271881	-0.228513	-0.178429	-0.172918	-0.138963	-0.283295	-0.298712	-0.166616	-0.181614	-0.130683	-0.198205	-0.157420	-0.138925	-0.154343	-0.122653	-0.112805	-0.108919	-0.138106	-0.148984	-0.201663	-0.186982	-0.193496	-0.254294	-0.170142	-0.233549	-0.238211	-0.138799	-0.190680	-0.187270	-0.187411	-0.165278	-0.211629	-0.248973	-0.225603	-0.169636	-0.194074	-0.159714	-0.194480	-0.218760	-0.196452	-0.241501	-0.139611	-0.181012	-0.160469	-0.191036	-0.172757	-0.168833	-0.179000	-0.175088	-0.113296	-0.165454	-0.189746	-0.210128	-0.170317
RS_GCF_000265405.1	-0.144725	-0.212773	-0.208248	-0.127306	-0.245980	-0.180832	-0.174131	-0.123549	-0.122537	-0.217759	-0.158280	-0.240273	-0.107242	-0.263191	-0.231841	-0.124646	-0.187615	-0.155755	-0.303742	-0.268915	-0.148663	-0.164958	-0.205858		-0.175419	-0.157521	-0.217020	-0.252241	-0.253686	-0.221074	-0.200176	-0.210885	-0.266764	-0.201259	-0.151661	-0.157570	-0.188718	-0.164810	-0.151950	-0.163939	-0.144668	-0.157834	-0.165625	-0.218362	-0.153762	-0.200869	-0.194998	-0.313958	-0.168322	-0.143035	-0.232318	-0.126058	-0.208342	-0.138246	-0.168068	-0.171275	-0.185041	-0.190865	-0.168038	-0.171943	-0.172033	-0.178024	-0.202374	-0.161935	-0.174599	-0.211882	-0.185141	-0.179767	-0.213503	-0.184910	-0.143361	-0.302619	-0.303511	-0.168288	-0.206588	-0.178939	-0.209848	-0.202503	-0.181918	-0.179551	-0.149730	-0.122372	-0.128217	-0.162395	-0.173875	-0.163556	-0.177800	-0.204921	-0.242455	-0.176261	-0.218343	-0.216724	-0.174376	-0.181089	-0.172152	-0.191640	-0.160576	-0.161904	-0.207977	-0.212716	-0.167934	-0.198609	-0.161032	-0.238775	-0.180104	-0.230142	-0.214887	-0.116153	-0.164493	-0.163925	-0.176335	-0.148624	-0.152850	-0.192147	-0.168881	-0.138061	-0.228913	-0.202160	-0.225335	-0.184186
RS_GCF_000265425.1	-0.177856	-0.153635	-0.189541	-0.022180	-0.172839	-0.120592	-0.103298	-0.090640	-0.077650	-0.127347	-0.189435	-0.195522	-0.107093	-0.179487	-0.126909	-0.125254	-0.022404	-0.130536	-0.160902	-0.069241	-0.081731	-0.198626	-0.174694	-0.167451	-0.069934	-0.144425	-0.173300	-0.122445	-0.206977	-0.152191	-0.133247	-0.138577	-0.123176	-0.129144	-0.105026	-0.093047	-0.190635	-0.133421	-0.126927	-0.157971	-0.100894		-0.095807	-0.143433	-0.095489	-0.204912	-0.124928	-0.311117	-0.122880	-0.149875	-0.171299	-0.134868	-0.137092	-0.158237	-0.140403	-0.093248	-0.151119	-0.162343	-0.096077	-0.136210	-0.094740	-0.155391	-0.162283	-0.143695	-0.134716	-0.156874	-0.300107	-0.136500	-0.156027	-0.146330	-0.128867	-0.178048	-0.267777	-0.191253	-0.160988		-0.239076	-0.149665	-0.188045	-0.158189	-0.188223	-0.127559	-0.145749	-0.171915	-0.112761	-0.236103	-0.148075	-0.179066	-0.154696	-0.113357	-0.231817	-0.234834	-0.105665	-0.144167	-0.095683	-0.189097	-0.162394	-0.168131	-0.242635	-0.091021	-0.099608	-0.169290	-0.142753	-0.139767	-0.158290	-0.091487	-0.130924	-0.132911	-0.157591	-0.115996	-0.067512	-0.125360	-0.083708	-0.138249	-0.155953	-0.059937	-0.190758	-0.118628	-0.186985	-0.191559
RS_GCF_000265465.1	-0.160431	-0.213135	-0.176754	-0.160131	-0.196057	-0.171186	-0.149837	-0.107431	-0.106453	-0.125072	-0.028418	-0.268863	-0.147516	-0.262302	-0.187757	-0.087254	-0.197434	-0.178283	-0.250353	-0.236930	-0.148891	-0.114452	-0.168673	-0.193481	-0.139350	-0.164554	-0.257362	-0.224405	-0.161950	-0.212519	-0.220199	-0.199987	-0.225774	-0.160735	-0.164308	-0.179649	-0.191514	-0.166313	-0.147021	-0.152723	-0.146465	-0.185073	-0.170310	-0.188108	-0.119002	-0.219252	-0.211416	-0.316830	-0.189027	-0.146127	-0.166081	-0.154303	-0.169794	-0.140693	-0.130068	-0.150028	-0.183856	-0.190163	-0.168764	-0.136941	-0.172441	-0.157219	-0.185874	-0.174082	-0.129383	-0.224842	-0.283046	-0.231939	-0.184042	-0.162003	-0.126193		-0.287085	-0.165569	-0.176069	-0.134888	-0.186216	-0.169693	-0.149525	-0.156787	-0.112600	-0.112924	-0.123882	-0.157570	-0.113513	-0.241680	-0.181664	-0.213623	-0.214090	-0.155980	-0.205305	-0.232617	-0.117960	-0.182732	-0.170127	-0.187048	-0.168458	-0.213126	-0.210808	-0.167665	-0.142333	-0.177440	-0.155781	-0.204362	-0.151659	-0.196066	-0.210854	-0.128651	-0.167552	-0.156182	-0.193166	-0.131241	-0.174631	-0.190476	-0.157228	-0.107555	-0.210203	-0.189467	-0.163385	-0.187457
RS_GCF_000265505.1	-0.173192	-0.210457	-0.214544	-0.037941	-0.178216	-0.132386	-0.167292	-0.103399	-0.138056	-0.188451	-0.116214	-0.259478	-0.045779	-0.210785	-0.221388	-0.119703	-0.133939	-0.229775	-0.229305	-0.211776	-0.164026	-0.123917	-0.190828		-0.147200	-0.152632	-0.225040	-0.192720	-0.113874	-0.183459	-0.157273	-0.194386	-0.238084	-0.177245	-0.154636	-0.084836	-0.165970	-0.162947	-0.165235	-0.172705	-0.153266	-0.166453	-0.124244	-0.206562	-0.132894	-0.237770	-0.183696	-0.318707	-0.184396	-0.166198	-0.198192	-0.156816	-0.186575	-0.105806	-0.151557	-0.153279	-0.167962	-0.204880	-0.196912	-0.161867	-0.149361	-0.171300	-0.180102	-0.137272	-0.131150	-0.204721	-0.235109	-0.193225	-0.170130	-0.173012	-0.118134	-0.261761	-0.323228	-0.030298	-0.183462	-0.152532	-0.212003	-0.145623	-0.135644	-0.155867	-0.145663	-0.099779	-0.123842	-0.109399	-0.139204	-0.168045	-0.151031	-0.195407	-0.243063	-0.164475	-0.217266	-0.230799	-0.120076	-0.159217	-0.130969	-0.193674	-0.178538	-0.199308	-0.215617	-0.158083	-0.160917	-0.158027	-0.146422	-0.191108	-0.148307	-0.172174	-0.226759	-0.124372	-0.167408	-0.171332	-0.206966	-0.162232	-0.186873	-0.159176	-0.118166	-0.146191	-0.182886	-0.220224	-0.192081	-0.171074
RS_GCF_000266865.1	-0.148367	-0.264468	-0.264106	-0.206496			-0.217485	-0.167514		-0.109977	-0.158020		-0.180311	-0.278569	-0.221543	-0.148559	-0.216306		-0.240414	-0.252112	-0.165313		-0.200345	-0.244521	-0.227308	-0.171106	-0.204914	-0.270210	-0.227989	-0.187310	-0.246119	-0.240475	-0.207224	-0.210058	-0.169391	-0.187076		-0.194049	-0.179876	-0.189309	-0.177711		-0.160612	-0.211152	-0.190395	-0.241445	-0.150677		-0.180630	-0.197624	-0.235777	-0.164796	-0.187644	-0.212007	-0.205404				-0.268480	-0.143253		-0.249652				-0.233573	-0.435789			-0.240148	-0.133177	-0.401797	-0.295635	-0.185877	-0.165842	-0.161576	-0.169075	-0.157525	-0.223514		-0.185579	-0.134275	-0.170121	-0.200123	-0.137622	-0.263933			-0.253173	-0.197522	-0.155410	-0.252759	-0.134757		-0.155802	-0.205854		-0.227653	-0.159339		-0.170130	-0.191776	-0.151029	-0.196953	-0.191781	-0.188140		-0.164251	-0.186476	-0.180060	-0.201965	-0.202735	-0.189268	-0.198363	-0.222828	-0.191850	-0.268106	-0.208526	-0.229810	-0.176620
RS_GCF_000266885.1	-0.106348	-0.151593	-0.203777	-0.077882	-0.171625	-0.152252	-0.131571	-0.100801	-0.069498	-0.160456	-0.146273	-0.248275	-0.201820	-0.179579		-0.149237	-0.073774	-0.191338	-0.173403	-0.183399	-0.104693	-0.207645	-0.182727		-0.156156	-0.218958	-0.176618	-0.197184	-0.117773	-0.128417		-0.165492	-0.131194	-0.154701	-0.118654	-0.163828	-0.156077	-0.143637	-0.164519	-0.181374	-0.149925	-0.161863	-0.127565	-0.146098	-0.120272		-0.148545	-0.308491	-0.169380	-0.139522	-0.161204	-0.130921	-0.179754	-0.167777	-0.121368	-0.146269	-0.162711	-0.168739	-0.119148	-0.150315	-0.133277	-0.152843	-0.185541	-0.163901	-0.182472	-0.189904	-0.292017	-0.199711	-0.133629		-0.125301	-0.314151	-0.288594	-0.189478	-0.163341	-0.173327	-0.194721	-0.121891	-0.150409	-0.165300	-0.226119	-0.179879	-0.187873	-0.188174	-0.187946	-0.197531		-0.183607	-0.150962	-0.189544	-0.214732	-0.179267	-0.125350	-0.171355		-0.197817	-0.161645	-0.190921	-0.250831	-0.161615	-0.173607	-0.174814	-0.151483	-0.193621	-0.163780	-0.140514		-0.145135	-0.173964	-0.182376	-0.067445	-0.229607	-0.130569	-0.208096	-0.188785	-0.102873	-0.177090	-0.176140		-0.163530
RS_GCF_000266905.1	-0.129071	-0.142259	-0.181565	-0.002238	-0.108422	-0.147142	-0.111381	-0.030851	-0.041197	-0.084300	-0.093524	-0.231305	-0.090327	-0.221144	-0.181114	-0.097023	-0.037874	-0.109546	-0.217285	-0.082072	-0.074826	-0.057109	-0.157908	-0.103080	-0.076786	-0.152241	-0.146339	-0.177029	-0.169649	-0.077154	-0.077146	-0.079930	-0.044619	-0.109040	-0.086370	-0.116153	-0.177593	-0.107684	-0.088464	-0.123459	-0.095999	-0.117741	-0.063542	-0.140658	-0.062780	-0.184767	-0.108696	-0.257386	-0.094877	-0.096007	-0.126213	-0.060342	-0.135219	-0.072488	-0.085906	-0.074989	-0.141242	-0.112794	-0.115167	-0.114818	-0.075443	-0.127580	-0.135337	-0.157985	-0.113138	-0.124232	-0.375968	-0.122800	-0.119091	-0.156129		-0.155014	-0.281057	-0.053854	-0.130379	-0.116631	-0.059652	-0.132487	-0.117362	-0.145943	-0.065074	-0.120509	-0.101188	-0.199767	-0.170941	-0.160492	-0.111934	-0.139704	-0.129436	-0.098172	-0.142116	-0.160794	-0.053579	-0.148108	-0.072733	-0.152633	-0.120550	-0.149448	-0.199272	-0.082570	-0.063170	-0.163297	-0.111731	-0.145361	-0.154280	-0.136917	-0.104323	-0.103004	-0.127288	-0.099356	-0.118249	-0.086381	-0.113716	-0.095897	-0.076095	-0.062884	-0.160342	-0.112564	-0.133203	-0.086121
RS_GCF_000266945.1	-0.140078	-0.159358	-0.197963	-0.075453	-0.174078	-0.189517	-0.124262	-0.110518	-0.095154	-0.143605	-0.093513	-0.308212	-0.161992	-0.210554	-0.194183	-0.109017	-0.144827	-0.150270	-0.263152	-0.168136	-0.124075	-0.168287	-0.174228	-0.192199	-0.147447	-0.177443	-0.215263	-0.210897	-0.137968	-0.205651	-0.179281	-0.152858	-0.148884	-0.150610	-0.116257	-0.170407		-0.140790	-0.142392	-0.131766	-0.131058	-0.162172	-0.128209	-0.179488	-0.141078	-0.229483	-0.152751	-0.331769	-0.130382	-0.154468	-0.201623	-0.160332	-0.170732	-0.163123	-0.194321	-0.151158	-0.139624	-0.181674	-0.162058	-0.135450	-0.113393	-0.142613		-0.231385		-0.206014	-0.211165	-0.171414	-0.149362	-0.172811	-0.115813	-0.353619	-0.311556	-0.182252	-0.113390	-0.133330	-0.149755	-0.148841	-0.139701	-0.170095	-0.178074	-0.136358	-0.133349	-0.213223	-0.173448	-0.205210	-0.163134	-0.120873	-0.192632	-0.173979	-0.235830	-0.196286	-0.105341	-0.187186	-0.144742	-0.188680	-0.162845	-0.190247	-0.220923	-0.138638	-0.114446	-0.131508	-0.155814	-0.157968	-0.144142	-0.076522	-0.206272		-0.154488	-0.169632	-0.133925	-0.138410	-0.151919	-0.189314	-0.178613	-0.133425	-0.194925	-0.168679	-0.181402	-0.157103
RS_GCF_000269605.1	-0.083222	-0.179591	-0.177863	0.036213		-0.043171	-0.108714	-0.054772	-0.044471	-0.098941	-0.061169		-0.135975	-0.249920	-0.094435	-0.037040	-0.002594	-0.082327	-0.125350	-0.087043	-0.060906	-0.053919	-0.160712	-0.171674	-0.072581	-0.121287	-0.100242	-0.158651	-0.155245	-0.071290	-0.119078	-0.076701	-0.024791	-0.102694	-0.080667	-0.083730	-0.126865	-0.093329	-0.089301	-0.125928	-0.078407	-0.147726		-0.097215	-0.039890	-0.135629	-0.107659	-0.277410	-0.080046	-0.078206	-0.141039	-0.075904	-0.094525	-0.042890	-0.108969	-0.058972	-0.122360	-0.078099	-0.141819	-0.116193	-0.032703	-0.137747	-0.091907	-0.140212	-0.122181	-0.185906	-0.347380	-0.023423	-0.118239	-0.109540	-0.067583	-0.321351	-0.278591	-0.027036	-0.088920	-0.110048	-0.009493	-0.148031	-0.129753	-0.124794	-0.156892	-0.077142	-0.074368	-0.148391	-0.154360	-0.196667	-0.065152	-0.095200		-0.108700	-0.127925	-0.155594	-0.052265	-0.145567	-0.100457	-0.143616	-0.104484	-0.157494	-0.219040	-0.029851	-0.065461	-0.126585	-0.087597	-0.151705	-0.114708	-0.067631	-0.061180	-0.080364	-0.100763	-0.015355	-0.074092	-0.070742	-0.088879	-0.090757	-0.103782	-0.076501	-0.184817	-0.127519	-0.063852	-0.116279
RS_GCF_000269805.1	-0.057676	-0.183688	-0.164772	0.006042	-0.046585	-0.105765	-0.062693	-0.029651	-0.049520	-0.149592	-0.164070	-0.220719	-0.155262	-0.209026	-0.148449	-0.110144	-0.010663	-0.127526	-0.143167	-0.100398	-0.087160	-0.140223	-0.158466	-0.126871	-0.066744	-0.167144		-0.138854	-0.195634	-0.053422	-0.074043	-0.096329	-0.076340	-0.092315	-0.092526	-0.111824	-0.172298	-0.099300	-0.086857	-0.099993	-0.090771	-0.116331	-0.064078	-0.102356	-0.057451	-0.119025	-0.139590	-0.252082	-0.066066	-0.095729	-0.153074	-0.098556	-0.122053	-0.061062	-0.156958	-0.049274	-0.127966	-0.086303	-0.089979	-0.112466	-0.054339	-0.145912	-0.097844	-0.135026	-0.120510	-0.161857	-0.321451	-0.116095	-0.106007	-0.072695	-0.062287	-0.242134	-0.295766	-0.001875	-0.094573	-0.133884	-0.049509	-0.091484	-0.096416	-0.134230	-0.098407	-0.073872	-0.078167	-0.140939	-0.131107	-0.162836	-0.066395	-0.099860	-0.128652	-0.084448	-0.123615	-0.177185	-0.036841	-0.133957	-0.070831	-0.152145	-0.108199	-0.134943	-0.171547	0.006483	-0.064914	-0.126730	-0.103520	-0.143172	-0.124692	-0.090078	-0.034026	-0.099654	-0.116580	0.004857		-0.069339	-0.091516	-0.106941	-0.131649	-0.061369	-0.153962	-0.117423	-0.074842	-0.113216
RS_GCF_000269865.1	-0.091962	-0.219802	-0.185158	-0.055227	-0.212097	-0.162785	-0.155656	-0.116330	-0.059875	-0.142623	-0.077659	-0.253774	-0.129898	-0.214158	-0.178854	-0.115758	-0.148567	-0.173837	-0.231847	-0.167997	-0.117885	-0.134010	-0.186752	-0.169050	-0.135057	-0.150947	-0.210370	-0.202314	-0.193690	-0.181498	-0.187485	-0.189116	-0.150318	-0.155577	-0.125625	-0.164601	-0.218426		-0.127791	-0.186916	-0.117509	-0.165352	-0.135326	-0.186513	-0.120454	-0.199575	-0.135041	-0.351484		-0.142665	-0.199427	-0.164991	-0.141299	-0.136080	-0.152928	-0.137194	-0.187303	-0.186676	-0.168601	-0.142149	-0.146156	-0.157985	-0.158699	-0.188921	-0.187013	-0.243408	-0.401928	-0.201468	-0.138891	-0.206441	-0.111177	-0.388113	-0.327580	-0.146670	-0.159759	-0.124723	-0.205039	-0.131987	-0.200279	-0.152337	-0.215355	-0.103988	-0.131935	-0.159931	-0.110957	-0.209237	-0.119378	-0.194294	-0.243425	-0.162714	-0.181830	-0.213719	-0.142564	-0.177628	-0.150122	-0.193149	-0.118479	-0.201167	-0.230515	-0.184866	-0.142968	-0.138817	-0.124438	-0.158176	-0.148109	-0.151723	-0.204749	-0.128517	-0.170151	-0.152956	-0.149509	-0.129568	-0.084376	-0.174799	-0.136647	-0.072039	-0.141354	-0.152906	-0.191429	-0.185025
RS_GCF_000269905.1	-0.098076	-0.220090	-0.121038	-0.012225	-0.199988	-0.165106	-0.142251	-0.080951	-0.066691	-0.063990	-0.074172	-0.218574	-0.166047	-0.201381	-0.174979	-0.102452	-0.149733	-0.161069	-0.208392	-0.164359	-0.118106	-0.142805	-0.168860	-0.167484	-0.106573	-0.124993	-0.169823		-0.040777	-0.161552	-0.161086	-0.181800	-0.162645	-0.142401	-0.109708	-0.161752	-0.184437	-0.101413	-0.131048	-0.152199	-0.104191	-0.150529	-0.100043	-0.185635	-0.086304	-0.157575	-0.112032	-0.368209	-0.136609	-0.131761	-0.180341	-0.137963	-0.120839	-0.112215	-0.104750	-0.131043	-0.150568	-0.146765	-0.170021	-0.120582	-0.121155		-0.171206	-0.183853	-0.185035	-0.175281	-0.343333	-0.189901	-0.122749	-0.177357	-0.104899	-0.394309	-0.292292	-0.109464	-0.165725	-0.112850	-0.189910	-0.115384	-0.167233	-0.125845	-0.140074	-0.107318	-0.118544	-0.107027	-0.091649	-0.128916	-0.141561	-0.150506	-0.206464	-0.133959	-0.204762	-0.174675	-0.105806	-0.138801	-0.145458	-0.162055	-0.124768	-0.138096	-0.169124	-0.168771	-0.113936	-0.114572	-0.096292	-0.169773	-0.143238	-0.063624	-0.121011	-0.098133	-0.147737	-0.125154	-0.147482	-0.097821	-0.153675	-0.178176	-0.102311	-0.079917	-0.139446	-0.139918	-0.125432	-0.127771
RS_GCF_000269965.1	-0.094542	-0.206344	-0.199245	0.015252		-0.027457	-0.098083	-0.053380	-0.054303	-0.150907	-0.138277		-0.159474	-0.246393	-0.140432	-0.082881	-0.036737	-0.110680	-0.107072	-0.141599	-0.108534	-0.108238	-0.177582	-0.083388	-0.111274	-0.166586	-0.170389	-0.222150	-0.166369	-0.087805	-0.109140	-0.068810	-0.089322	-0.119121	-0.114618	-0.133672	-0.129945	-0.108018	-0.096425	-0.111656	-0.105386	-0.101987		-0.096654	-0.065400	-0.139819	-0.130722	-0.280353	-0.076636	-0.101301	-0.156058	-0.135222	-0.109868	-0.029000	-0.132243	-0.079163	-0.146286	-0.102654	-0.145665	-0.131852	-0.051881	-0.140339	-0.085360	-0.128359	-0.132510	-0.147815		-0.098775	-0.116385	-0.123804	-0.115952		-0.283820	-0.057055	-0.140214	-0.113683	-0.015162	-0.147940	-0.118140	-0.113215	-0.158933	-0.097658	-0.090417	-0.157304	-0.146347	-0.188126	-0.088252	-0.080296	-0.125910	-0.134929	-0.153826	-0.173689	-0.068957	-0.132045	-0.116212	-0.143187	-0.119312	-0.149241	-0.214449	-0.034843	-0.125826	-0.140115	-0.094090	-0.142064	-0.114757	-0.151139	-0.138118	-0.095782	-0.127747	-0.050692	-0.039693	-0.063207	-0.134004	-0.112068	-0.140451	-0.073550	-0.186289	-0.132325	-0.113310	-0.131508
RS_GCF_000269985.1	-0.088964	-0.207218	-0.195979	-0.031190	-0.049207	-0.153830	-0.125003	-0.044639	-0.055688	-0.186884	-0.104204	-0.184118	-0.130676	-0.130950	-0.161051	-0.129950	-0.047671	-0.098066	-0.201103	-0.122379	-0.127530	-0.090738	-0.183974	-0.106268	-0.112056	-0.143985	-0.128959	-0.188321	-0.179633	-0.083254	-0.042986	-0.084137	-0.143422	-0.130119	-0.103820	-0.069589	-0.175511	-0.112433	-0.094447			-0.131873	-0.070063	-0.143419		-0.192350	-0.148172	-0.291261		-0.100871	-0.141002	-0.105577	-0.133525	-0.109630	-0.164789	-0.065711	-0.129137	-0.107277	-0.144725	-0.124448	-0.076374	-0.141852	-0.130777	-0.153926	-0.119258	-0.142601	-0.356240	-0.041658	-0.142605	-0.151309	-0.099566	-0.164983	-0.283344	-0.055560	-0.153455	-0.170029	-0.148313	-0.161599	-0.128500	-0.160154	-0.100000	-0.098389	-0.097835	-0.135491	-0.186562	-0.201775	-0.099767	-0.120969	-0.125256	-0.126397	-0.111325	-0.162198	-0.029563	-0.138423	-0.079716	-0.170444	-0.112346	-0.135243	-0.211204	-0.115433	-0.111308	-0.152307	-0.117227	-0.163008	-0.143075	-0.066895	-0.131281	-0.124807	-0.134977	-0.093654	-0.090422	-0.085658	-0.137035	-0.135257	-0.134618	-0.051509	-0.193825	-0.088257	-0.144386	-0.130239
RS_GCF_000270185.1	-0.152488	-0.205976	-0.217734	-0.096872	-0.236723	-0.161602	-0.186983	-0.117848	-0.089008	-0.110475	-0.136807	-0.264022	-0.126759	-0.228524	-0.148389	-0.078022	-0.136672	-0.178808	-0.245703	-0.187024	-0.141610	-0.131054	-0.175300	-0.237352	-0.125534	-0.161916	-0.224577	-0.210599	-0.125166	-0.187348	-0.198083	-0.198889	-0.179300	-0.169176	-0.143004	-0.188212	-0.190108	-0.176447	-0.173214	-0.183932	-0.135745	-0.196883	-0.129078	-0.203913	-0.110704	-0.189619	-0.146844		-0.201154	-0.170799	-0.251911	-0.154721	-0.178685	-0.098145	-0.131398	-0.181189	-0.192860	-0.174850	-0.163269	-0.143728	-0.183886	-0.166536	-0.186090	-0.208121	-0.161083	-0.256759	-0.385439	-0.127715	-0.146970		-0.117815	-0.356178	-0.318279	-0.157704	-0.134215	-0.127422	-0.214541	-0.122861	-0.190443	-0.171519	-0.189599	-0.124609	-0.146693	-0.200178	-0.151939	-0.245895	-0.140230	-0.200215	-0.267924	-0.132150	-0.166482	-0.209354	-0.112938	-0.167639	-0.172784	-0.184282	-0.155183	-0.188057	-0.247951	-0.192784	-0.112454	-0.145548	-0.119439	-0.184877	-0.167436	-0.136806	-0.175146	-0.127422	-0.150284	-0.141091	-0.208380	-0.117994	-0.154913	-0.179353	-0.186327	-0.121380	-0.179709	-0.160186	-0.195726	-0.150905
RS_GCF_000270205.1	-0.182096	-0.239727	-0.281430	-0.080267	-0.212187	-0.194358	-0.175518	-0.129717	-0.137672	-0.238786	-0.178203	-0.317114	-0.208657	-0.288376	-0.218233	-0.147306	-0.152637	-0.256387	-0.233088	-0.168181	-0.134096		-0.190983	-0.162817	-0.163405	-0.177581	-0.249541	-0.222859	-0.172224	-0.183183	-0.238573	-0.186348	-0.221691	-0.169754	-0.157476	-0.193446		-0.181289	-0.171208	-0.205835	-0.168030	-0.172274	-0.206396	-0.249750	-0.153390	-0.208624	-0.166103	-0.406354	-0.213455	-0.180502	-0.226398	-0.199247	-0.198317	-0.160654	-0.220588	-0.191614	-0.215947	-0.206032	-0.219236	-0.187214	-0.210903	-0.213267	-0.243984	-0.281423		-0.273961	-0.423276	-0.210788	-0.150140	-0.229775	-0.140005	-0.404757	-0.310072	-0.197417	-0.175788	-0.203073	-0.286336	-0.178419	-0.202228		-0.211413	-0.151549	-0.187776	-0.212215	-0.147065	-0.179324	-0.198817	-0.188772	-0.256768		-0.218031	-0.229671	-0.127926	-0.186678	-0.213391	-0.214338		-0.235795	-0.250731	-0.170344	-0.184646	-0.164737	-0.152886	-0.200319	-0.194090	-0.191076	-0.227533	-0.141674	-0.171344	-0.196283	-0.229953	-0.185345	-0.161503	-0.191133	-0.180628	-0.101205	-0.208659	-0.171752	-0.208551	-0.190298
RS_GCF_000270245.1	-0.096481	-0.165625	-0.160783	0.003888	-0.106394	-0.163517	-0.123773	-0.053266	-0.079426	-0.035586	-0.076450	-0.225040	-0.098690	-0.153859	-0.151436	-0.084355	-0.171926	-0.111589	-0.185032	-0.063987	-0.113066	-0.128893	-0.173765	-0.112714	-0.087617	-0.112326	-0.166160	-0.176937	-0.126159	-0.078715	-0.070192	-0.111808	-0.105889	-0.135436	-0.090066	-0.097340	-0.189679	-0.112475	-0.109725	-0.087139	-0.114213	-0.108086	-0.065181	-0.120937	-0.094854	-0.179249	-0.142627	-0.290044	-0.127900	-0.099027	-0.170925	-0.076983	-0.122663	-0.107511	-0.127730	-0.104047	-0.137299	-0.110425	-0.148401	-0.102542	-0.090722	-0.121134	-0.116732	-0.145165	-0.112868	-0.178388	-0.373294	-0.052132	-0.145397	-0.138513	-0.076917	-0.081723	-0.296878	-0.028002	-0.120690	-0.103463	-0.104688	-0.181894	-0.115552	-0.138595	-0.108475	-0.098488	-0.097019	-0.183630	-0.135693	-0.095288	-0.087769	-0.114697	-0.132266	-0.106102	-0.172730	-0.164653	-0.035937	-0.124486	-0.062183	-0.163548	-0.140371	-0.155377	-0.199291	-0.078609	-0.116820	-0.146337	-0.107379	-0.145965	-0.135769	-0.122493	-0.110384	-0.102149	-0.128283	-0.033715	-0.078353	-0.061949	-0.106220	-0.098536	-0.137707	-0.089504	-0.203947	-0.145576		-0.106745
RS_GCF_000270285.1	-0.126283	-0.212453	-0.204585	-0.006703	-0.145310	-0.112491	-0.138125	-0.096178	-0.070250	-0.075495	-0.100909	-0.243476	-0.126843	-0.253984	-0.108862	-0.104784	-0.055855	-0.127565	-0.214835	-0.146030	-0.110146	-0.096349	-0.155812	-0.110954		-0.121883		-0.118538	-0.095083	-0.151282	-0.148382	-0.100050	-0.111741	-0.168567	-0.108841	-0.142827	-0.147830	-0.105877	-0.112790	-0.117958	-0.095801		-0.116759	-0.127420	-0.088953	-0.147906		-0.358939	-0.089532	-0.109523	-0.130982	-0.121031	-0.133379	-0.104930	-0.116685	-0.069382	-0.116199	-0.141003	-0.153924	-0.102752	-0.074998	-0.161734	-0.133801	-0.167868	-0.168058	-0.184944	-0.428679	-0.176000	-0.126505	-0.140874	-0.079324	-0.220220	-0.304475	-0.121576	-0.148485	-0.213666	-0.169241	-0.140344	-0.159039	-0.147635	-0.156800	-0.117020	-0.118676	-0.155583	-0.133991	-0.212829	-0.092116	-0.089883	-0.150593	-0.109319	-0.177733	-0.135501	-0.098061	-0.110887	-0.109620	-0.187590	-0.124419	-0.222380	-0.197222	-0.051714	-0.074911	-0.167459	-0.099891	-0.117520	-0.139464	-0.110375	-0.175427	-0.102592	-0.121209	-0.115452	-0.088056	-0.089471	-0.076338	-0.114485	-0.146361	-0.098703	-0.176575	-0.093243		-0.159820
RS_GCF_000270305.1	-0.176117	-0.242561	-0.200632	-0.073578	-0.147685	-0.152443		-0.108279	-0.079553	-0.208782	-0.078483	-0.249272	-0.270126	-0.192625	-0.038444	-0.179203	-0.119192	-0.167881	-0.164817	-0.222756	-0.107776		-0.174282	-0.188043		-0.155409	-0.210351	-0.266443	-0.168913	-0.137632	-0.128509	-0.107774	-0.146533	-0.117263	-0.107834	-0.172639		-0.135468	-0.149035	-0.160456	-0.133183	-0.137362	-0.093408	-0.149528	-0.100605	-0.239705	-0.145615	-0.379002	-0.135685	-0.138472	-0.182156	-0.150943	-0.133343	-0.092220	-0.158281	-0.113466	-0.130468	-0.146430	-0.162310	-0.135750	-0.091827	-0.171821	-0.128044	-0.200716	-0.130935	-0.208643	-0.289750	-0.188460		-0.165105	-0.140435	-0.342153	-0.305781	-0.186598	-0.166179	-0.181343	-0.162809	-0.121693	-0.190611	-0.145286	-0.083371		-0.130551	-0.190272	-0.083851	-0.180257	-0.111934	-0.136340	-0.176996	-0.133743	-0.197654	-0.184354	-0.119359	-0.168052	-0.101512	-0.168425	-0.146652	-0.177420	-0.261714	-0.193097	-0.075087	-0.123495	-0.107727	-0.155220	-0.176543	-0.100312	-0.254161	-0.109290	-0.133809	-0.140127	-0.119690	-0.096899	-0.117332	-0.178459	-0.133477	-0.106429	-0.178175	-0.136375	-0.148839	-0.127111
RS_GCF_000271305.1	-0.096256	-0.223118	-0.222053	-0.148204	-0.169543	-0.157213	-0.060620	-0.080128	-0.093153	-0.235081	-0.056870	-0.222157	-0.113396	-0.152020	-0.210781	-0.111608	-0.049098	-0.103393	-0.224066	-0.142164	-0.114984	-0.122374		-0.120824	-0.136785	-0.173141	-0.158280	-0.232448	-0.118826	-0.154902	-0.150380	-0.105942	-0.040965	-0.113807	-0.117155	-0.108886	-0.171240	-0.117687	-0.117271	-0.116790	-0.107066	-0.146523	-0.104007	-0.125327	-0.084516	-0.190432	-0.107448	-0.335750	-0.111716	-0.109601	-0.170799	-0.135683	-0.139640	-0.123762	-0.150156	-0.073135	-0.154898	-0.141200	-0.060806	-0.136294	-0.086422	-0.128655	-0.141056	-0.169227	-0.172107	-0.178065	-0.184067	-0.178906	-0.139394	-0.189153	-0.090408	-0.291981	-0.253908	-0.138438	-0.121296	-0.174641	-0.139888	-0.147394	-0.215808	-0.155661	-0.169662	-0.107964	-0.126307	-0.172685	-0.176930	-0.200000	-0.138299	-0.119572	-0.127159	-0.181664	-0.184430	-0.170000	-0.071562	-0.147453	-0.120440	-0.160991	-0.133915	-0.194939	-0.276623	-0.171621	-0.140315	-0.168900	-0.145514	-0.178238	-0.138754	-0.160795	-0.153652	-0.150723	-0.150748	-0.131704	-0.092178	-0.063615	-0.052071	-0.156707	-0.139060	-0.053483	-0.207386	-0.156562	-0.170226	-0.169477
RS_GCF_000271485.2	-0.189257	-0.233436	-0.259988	-0.132462	-0.147982	-0.181869	-0.161180	-0.099572	-0.082505	-0.109309	-0.128047	-0.281210	-0.203750	-0.226981	-0.226018	-0.163003	-0.185236	-0.199023	-0.236577	-0.122700	-0.171506	-0.118893	-0.200926	-0.178163	-0.178873	-0.164833	-0.255971	-0.231813	-0.278785	-0.200565	-0.174280	-0.157377	-0.235970	-0.170787	-0.146706	-0.193463	-0.227498		-0.138187	-0.191977	-0.151814	-0.189647	-0.151678	-0.212103	-0.119956	-0.247551	-0.172381	-0.358841	-0.146635	-0.148437	-0.224974	-0.160870	-0.206317	-0.095612	-0.205924	-0.170203	-0.193965	-0.216636	-0.134052	-0.169543	-0.185315	-0.155152	-0.204608	-0.207563	-0.198739	-0.253807	-0.422629	-0.232700		-0.230246	-0.122778	-0.344562	-0.331878	-0.189870	-0.205151		-0.218042	-0.157452	-0.237479	-0.163846	-0.188469	-0.138726	-0.177384	-0.194057	-0.127411	-0.269066	-0.169307	-0.209039	-0.239861	-0.167984	-0.175771	-0.227653	-0.090663		-0.152099	-0.212081	-0.155261	-0.219051	-0.269746	-0.153108	-0.185909	-0.174432	-0.149250	-0.178396	-0.169559	-0.197434	-0.217866	-0.136237	-0.170029	-0.182065	-0.182285	-0.127995	-0.138142	-0.189127	-0.220492	-0.089553	-0.196663	-0.183076	-0.256104	-0.179900
RS_GCF_000271665.2	-0.189257	-0.233436	-0.257931	-0.120960	-0.152895	-0.182569		-0.100642	-0.082505	-0.109309	-0.141375	-0.281210	-0.203750	-0.226981	-0.231491	-0.163003	-0.185236	-0.187695	-0.240870	-0.132675	-0.160805	-0.112995	-0.192518	-0.187457	-0.180957	-0.164833	-0.266737	-0.224384	-0.275900	-0.195430	-0.163238	-0.158438	-0.251226	-0.165576	-0.153510	-0.187504	-0.226521		-0.140451	-0.193749	-0.152387	-0.188712	-0.146734	-0.222708	-0.125193	-0.252319	-0.173719	-0.357381	-0.152366	-0.155182	-0.232375	-0.164375	-0.207729	-0.100547	-0.205702	-0.179922	-0.196896	-0.218783	-0.140524	-0.165072	-0.183027	-0.157373	-0.196371	-0.204632	-0.205951	-0.253095	-0.418109	-0.230230		-0.227603	-0.117486	-0.348942	-0.331263	-0.193228	-0.205151		-0.218042	-0.157452	-0.234140	-0.162364	-0.188469	-0.140048	-0.178796	-0.195179	-0.135685	-0.269066	-0.171900	-0.216855	-0.240752	-0.159847	-0.175771	-0.230847	-0.086142		-0.156385	-0.212676	-0.155886	-0.213855	-0.269760	-0.153108	-0.188027	-0.173445	-0.147998	-0.179564	-0.169559	-0.193781	-0.217866	-0.134798	-0.170744	-0.186943	-0.181238	-0.122292	-0.147606	-0.188303	-0.214592	-0.089553	-0.205663	-0.182624	-0.254796	-0.177902
RS_GCF_000271845.1	-0.171432	-0.138074	-0.202804	-0.057060	-0.092675	-0.167640	-0.136760	-0.086875	-0.023102	-0.105861	-0.154712	-0.236861	-0.120180	-0.147904	-0.177207		-0.070443	-0.140196	-0.191040	-0.112460	-0.098318	-0.119535	-0.151573	-0.113853	-0.149459	-0.144014	-0.100797	-0.097954	-0.002996	-0.197560	-0.160739	-0.101122	-0.158314	-0.147703	-0.111219	-0.144108	-0.163820	-0.108739			-0.111136	-0.129852	-0.108288	-0.148625	-0.107609	-0.150773	-0.117989	-0.306438	-0.125954	-0.120769	-0.166412	-0.133241	-0.156189	-0.065489	-0.115248	-0.092600	-0.156267	-0.155743	-0.166660	-0.077970	-0.094989	-0.172362	-0.172452	-0.148216	-0.134017	-0.199204	-0.162132	-0.147046	-0.136747	-0.155419	-0.107621	-0.250614	-0.289968	-0.088649	-0.115065	-0.125101	-0.064805	-0.082911	-0.155493	-0.148051	-0.152540	-0.105336	-0.118999	-0.160712	-0.156176	-0.161901	-0.137717	-0.120688	-0.156605	-0.151414	-0.174514	-0.185501	-0.092349	-0.135674	-0.066079	-0.172162	-0.156663	-0.179440	-0.227294	-0.138907	-0.094713	-0.150695	-0.126392	-0.154866	-0.165980	-0.096955	-0.141989	-0.133003	-0.158982	-0.129005	-0.121111	-0.098687	-0.074265	-0.129177	-0.112316	-0.047513	-0.206238	-0.154122	-0.120959	-0.172851
RS_GCF_000272005.1	-0.127792	-0.245767	-0.192969	-0.122748	-0.197490	-0.168859	-0.151483	-0.045076	-0.060856	-0.154336	-0.150145	-0.228270	-0.123688	-0.166356	-0.185508	-0.142950	-0.126947	-0.117039	-0.251326	-0.130519	-0.136049	-0.146448	-0.171243	-0.148342	-0.175818	-0.141421	-0.218791	-0.212163	-0.059843	-0.184974	-0.163586	-0.164675	-0.123988	-0.148732	-0.124958	-0.132865	-0.176899	-0.121229	-0.144964	-0.136279	-0.134792	-0.143095	-0.097050	-0.166842	-0.114017	-0.205252	-0.154985	-0.345609	-0.170831	-0.163754	-0.195376	-0.140900	-0.173407	-0.112673	-0.179351	-0.157253	-0.181851	-0.165660	-0.146358	-0.151964	-0.084284	-0.177047	-0.176146	-0.153477	-0.152104	-0.156772	-0.242144	-0.179638	-0.186958	-0.210411	-0.100903	-0.392168	-0.281397	-0.164368	-0.155372	-0.162263	-0.126102	-0.152320	-0.189089	-0.163871	-0.207571	-0.131710	-0.148140	-0.202560	-0.210091	-0.194786	-0.131528	-0.188462	-0.156237	-0.166023	-0.213680	-0.188158	-0.120076	-0.134100	-0.137468	-0.177746	-0.136438	-0.164429	-0.208790	-0.212165	-0.135610	-0.174114	-0.134884	-0.170529	-0.167150	-0.160639	-0.165605	-0.137344	-0.149575	-0.151231	-0.168811	-0.110662	-0.105385	-0.148515	-0.152016	-0.070452	-0.187491	-0.183704	-0.200081	-0.159306
RS_GCF_000272045.2	-0.151092	-0.242929	-0.138952	-0.091989	-0.153315	-0.144496	-0.139142	-0.050903	-0.048803	-0.148399	-0.122850	-0.221117	-0.103619	-0.135020	-0.140582	-0.159860	-0.103545	-0.171975	-0.211291	-0.161400	-0.133513	-0.101663	-0.169536	-0.135639	-0.130219	-0.172011	-0.170648	-0.168865	-0.061870	-0.179649	-0.156609	-0.137878	-0.150318	-0.145805	-0.103854	-0.124160	-0.172349	-0.118380	-0.119648	-0.131198	-0.122772	-0.144608	-0.131306	-0.146760	-0.087572	-0.123382	-0.097354	-0.306200	-0.139989	-0.141564	-0.144212	-0.110846	-0.148827	-0.093857	-0.198013	-0.141587	-0.168247	-0.147380	-0.065722	-0.144181	-0.106159	-0.141505	-0.172154	-0.130751	-0.138743	-0.174093	-0.193872	-0.126007	-0.161421		-0.095583	-0.302980	-0.279187	-0.170906	-0.151515	-0.148411	-0.135079	-0.144479	-0.172769		-0.184165	-0.111254	-0.128361	-0.217396	-0.193635	-0.202404	-0.109214	-0.148732			-0.194551	-0.156813	-0.083336	-0.129344	-0.131247	-0.184238	-0.117100	-0.190176	-0.188333	-0.155844	-0.132975	-0.170263	-0.138459	-0.154978	-0.152948	-0.112396	-0.153406	-0.125659	-0.139051	-0.088740	-0.109235	-0.117824	-0.101782	-0.133620	-0.134450	-0.066995	-0.169879	-0.163401	-0.128746	-0.166445
RS_GCF_000272105.2	-0.151092	-0.242929	-0.136509	-0.097736	-0.153315	-0.143382	-0.139213	-0.047446	-0.048803	-0.148399	-0.122850	-0.224291	-0.103619	-0.135020	-0.140724	-0.159860	-0.103392	-0.175861	-0.211291	-0.161400	-0.136566	-0.101663	-0.169536	-0.135639	-0.129259	-0.165066	-0.170648	-0.168865	-0.061870	-0.179649	-0.158194	-0.139600	-0.147410	-0.145045	-0.102883	-0.124581	-0.172349	-0.118611	-0.123148	-0.131198	-0.123884	-0.147187	-0.134277	-0.146665	-0.088404	-0.119774	-0.096426	-0.303653	-0.139989	-0.140787	-0.144776	-0.110846	-0.149366	-0.094766	-0.198013	-0.127311	-0.168840	-0.146848	-0.065722	-0.143759	-0.106908	-0.141505	-0.171031	-0.130751	-0.138743	-0.174093	-0.193872	-0.126007	-0.161408	-0.178099	-0.093384	-0.302980	-0.279187	-0.170906	-0.151515	-0.148411	-0.135079	-0.144479	-0.172769		-0.184165	-0.112718	-0.125851	-0.217396	-0.193635	-0.202404	-0.109214	-0.148195	-0.181015		-0.194551	-0.158815	-0.083336	-0.129344	-0.131151	-0.173197	-0.117100	-0.199987	-0.188333	-0.155844	-0.132975	-0.166465	-0.138459	-0.154978	-0.147979	-0.113995	-0.153406	-0.124417	-0.139341	-0.092280	-0.095228	-0.117824	-0.101782	-0.133620	-0.134450	-0.066995	-0.169879	-0.164539	-0.130655	-0.166445
RS_GCF_000272145.2	-0.144272	-0.233549	-0.121066	-0.090737	-0.139382	-0.138752	-0.127328	-0.050957	-0.044663	-0.142421	-0.110322	-0.248379	-0.103619	-0.133937	-0.176645	-0.149772	-0.093465	-0.146921	-0.206407	-0.170865	-0.127730	-0.120663	-0.183735	-0.146199	-0.138207	-0.187622	-0.189690	-0.175540	-0.057304	-0.209288	-0.144115	-0.146593	-0.147409	-0.153692	-0.096556	-0.123229	-0.171380	-0.117463	-0.123730	-0.143030	-0.124897	-0.150323	-0.130112	-0.137558	-0.077562	-0.116225	-0.117193	-0.306178	-0.142361	-0.148335	-0.156634	-0.111048	-0.141428	-0.082467	-0.175336	-0.133167	-0.164223	-0.150981	-0.063546	-0.150264	-0.117489	-0.146413	-0.172554	-0.138117	-0.137747	-0.172738	-0.188859	-0.121489	-0.148016	-0.190206	-0.100113	-0.281913	-0.278542	-0.186272	-0.147379	-0.144663	-0.155871	-0.151615	-0.180383	-0.155422	-0.184146	-0.108565	-0.128778	-0.206816	-0.190260	-0.206028	-0.102589	-0.159407	-0.193759	-0.136143	-0.187622	-0.176185	-0.074325	-0.131745	-0.136469	-0.162411	-0.115784	-0.165289	-0.194760	-0.149556	-0.136244	-0.163589	-0.137174	-0.158812	-0.156128	-0.119809	-0.159719	-0.119566	-0.138692	-0.086706	-0.101645	-0.122495	-0.116440	-0.138862	-0.128461	-0.066995	-0.153119	-0.174495	-0.099973	-0.213832
RS_GCF_000272405.2	-0.144272	-0.242929	-0.128804	-0.105666	-0.150606	-0.140508	-0.135563	-0.054133	-0.050129	-0.142770	-0.132949	-0.227713	-0.103619	-0.135020	-0.135201	-0.158865	-0.100994	-0.174786	-0.207436	-0.161400	-0.131775	-0.109530	-0.176554	-0.129760	-0.131035	-0.203361	-0.172193	-0.165939	-0.029286	-0.186736	-0.153290	-0.140201	-0.150769	-0.145805	-0.072547	-0.122128	-0.172349	-0.114294	-0.120509	-0.133294	-0.124590	-0.139039	-0.130388	-0.144250		-0.119951	-0.098372	-0.301908	-0.139894	-0.145075	-0.154377	-0.110846	-0.145112	-0.093424	-0.193742	-0.130463	-0.166898	-0.146216	-0.067932	-0.144181	-0.106951	-0.139171	-0.172682	-0.134055	-0.137309	-0.172643	-0.197379	-0.119056	-0.156410	-0.185234	-0.093398	-0.300118	-0.280464	-0.170906	-0.151515	-0.148411	-0.135272	-0.151615	-0.172769		-0.184165	-0.112731	-0.119824	-0.217396	-0.193635	-0.198765	-0.106609	-0.151390	-0.176122		-0.194551	-0.165218	-0.083336	-0.127564	-0.140212	-0.182446	-0.126991	-0.202137	-0.188333	-0.155844	-0.132144	-0.169350	-0.138356	-0.154978	-0.152948	-0.115406	-0.145249		-0.138816	-0.091660	-0.106865	-0.115058	-0.097929	-0.132905	-0.134450	-0.066995	-0.163013	-0.167119	-0.118320	-0.166110
RS_GCF_000272475.1	-0.116497	-0.140510	-0.219484	-0.112398	-0.127998	-0.128808	-0.066595	-0.078491	-0.053075	-0.103447	-0.076445	-0.211070	-0.083013	-0.172430	-0.146389	-0.090866	-0.103093	-0.103234	-0.169676	-0.107926	-0.074715	-0.115345	-0.136103	-0.123147	-0.125863	-0.137201	-0.158681	-0.113683	-0.075290	-0.125691	-0.071389	-0.089912	-0.155584	-0.117276	-0.085871	-0.105105	-0.181848	-0.105445	-0.117918	-0.133882	-0.114313	-0.128936	-0.111582	-0.185232	-0.089958	-0.175771	-0.101766	-0.288747	-0.140572	-0.124607	-0.155967	-0.115123	-0.147185	-0.108358	-0.129989	-0.082713	-0.128858	-0.133920	-0.136041	-0.110765	-0.103753	-0.146221	-0.139122	-0.175112	-0.086495	-0.205223	-0.235210	-0.181602	-0.160578	-0.188286	-0.108414	-0.311712	-0.270456	-0.179878	-0.142827	-0.151897	0.019926	-0.062036	-0.161493	-0.152658	-0.163576	-0.099790	-0.102512	-0.167060	-0.132863	-0.185199	-0.101127	-0.118975	-0.118312	-0.179006	-0.196952	-0.182173	-0.096697	-0.142349	-0.099029	-0.189111	-0.119271	-0.201199	-0.238866	-0.137649	-0.090108	-0.152828	-0.127630	-0.176580	-0.121423	-0.063203	-0.138600	-0.126657	-0.151752	-0.098015	-0.120446	-0.120156	-0.094098	-0.175279	-0.075068	-0.044329	-0.186313	-0.156579	-0.159244	-0.143253
RS_GCF_000273375.1	-0.159424	-0.180585	-0.185363	-0.067053	-0.181404	-0.159986	-0.182332	-0.118874	-0.074101	-0.135935	-0.176376		-0.111985	-0.225082	-0.182954	-0.078010	-0.124869	-0.177175	-0.227365	-0.140971	-0.119665	-0.134595	-0.169769	-0.179401	-0.175013	-0.150669	-0.289852	-0.102202	-0.104565	-0.229413	-0.183828	-0.145239	-0.204100	-0.150944	-0.129375	-0.159261	-0.172472	-0.126674	-0.159732	-0.162107	-0.138524	-0.141677	-0.123566	-0.200278	-0.120620	-0.210225	-0.146136	-0.335164	-0.169295	-0.117999	-0.189900	-0.142155	-0.175029	-0.116742	-0.134441	-0.133997	-0.188358	-0.196176	-0.154195	-0.133634	-0.120030	-0.168322	-0.206923	-0.164710	-0.131149	-0.238664	-0.160761	-0.198732	-0.159927	-0.181791	-0.123127	-0.337839	-0.287484	-0.108853	-0.140570	-0.102788	-0.069423	-0.099808	-0.155493	-0.151299	-0.188898	-0.130494	-0.130168	-0.168559	-0.145164	-0.117243	-0.123845	-0.161041	-0.198489	-0.169959	-0.182150	-0.175263	-0.058632	-0.142503	-0.165479	-0.176114	-0.149953	-0.154668	-0.216924	-0.151374	-0.117840	-0.190229	-0.131859	-0.156920	-0.187762	-0.092261	-0.235413	-0.135680	-0.166849	-0.156686	-0.190315	-0.119518	-0.116498	-0.166141	-0.112758	-0.023653	-0.187780	-0.167752	-0.207536	-0.172892
RS_GCF_000273745.1	-0.273216	-0.197132	-0.246268	-0.115846	-0.234207	-0.196494	-0.208389	-0.125201	-0.066331	-0.225321	-0.126739		-0.217826	-0.270203	-0.235370	-0.122802	-0.227452		-0.241794	-0.198469	-0.168729	-0.235399	-0.230137	-0.260163	-0.213143	-0.212288	-0.268048	-0.212520	-0.210064	-0.298534	-0.169529	-0.199591	-0.264987	-0.231114	-0.156740	-0.176920	-0.237838	-0.152164	-0.158630	-0.183838	-0.146840	-0.189730	-0.155951	-0.226430	-0.154804	-0.254043	-0.204463	-0.313296	-0.198588	-0.153541	-0.201539	-0.172705	-0.186815	-0.185725	-0.191339	-0.191066	-0.226432	-0.197881	-0.203898	-0.168907	-0.200569	-0.178072		-0.241984	-0.209040	-0.260723	-0.343559	-0.235625		-0.248652	-0.147410	-0.312845	-0.317906	-0.204737	-0.152011	-0.179085	-0.162888	-0.160620	-0.155202	-0.168158	-0.241375	-0.171789	-0.179093	-0.165239	-0.228816	-0.322509	-0.167968	-0.187170	-0.272297	-0.209869	-0.197629	-0.219039	-0.153415		-0.201673	-0.191712	-0.147559		-0.242089	-0.176228	-0.197407	-0.179627	-0.167318	-0.202624	-0.209493	-0.165465	-0.217175	-0.149608	-0.198698	-0.218710	-0.208927	-0.110941	-0.208612	-0.209544	-0.191565	-0.141549	-0.275597	-0.188469	-0.237553	-0.206407
RS_GCF_000275725.1	-0.066409	-0.189486	-0.173275	-0.093239	-0.133386	-0.132394	-0.062759	-0.034107	-0.043846	-0.171778	-0.084582	-0.206829	-0.113754	-0.156536	-0.113573	-0.104639	-0.074047	-0.081473	-0.160628	-0.139914	-0.084110	-0.145848	-0.157767	-0.125284	-0.087598	-0.134388	-0.208386	-0.152633	-0.084827	-0.189766	-0.109192	-0.108802	-0.041185	-0.134838	-0.086688	-0.113022	-0.159433	-0.097891	-0.111406	-0.105884	-0.080776	-0.165442	-0.102260	-0.136485		-0.150834	-0.107012	-0.318899	-0.098548	-0.135054	-0.123679	-0.093124	-0.144053	-0.100992	-0.128227	-0.117074	-0.142373	-0.137124	-0.088567	-0.119491	-0.075548	-0.132027	-0.146312	-0.146468	-0.121729	-0.167601	-0.156505	-0.150557	-0.156934	-0.168507	-0.082835	-0.319952	-0.257652	-0.125631	-0.136074	-0.140830	-0.139881	-0.136406	-0.159005	-0.160622	-0.214427	-0.112381	-0.112102	-0.154944	-0.163195	-0.120843	-0.105247	-0.110117	-0.164033	-0.118476	-0.185051	-0.199571	-0.078237	-0.152991	-0.102528	-0.159695	-0.144579	-0.153531	-0.214917	-0.088565	-0.098200	-0.149795	-0.116241	-0.139782	-0.159080	-0.062462	-0.126122	-0.114161	-0.151659	-0.100760	-0.114356	-0.069207	-0.084729	-0.130622	-0.110010	-0.064949	-0.172344	-0.130405	-0.098093	-0.156684
RS_GCF_000275825.1	-0.185386	-0.222442	-0.186542		-0.187512	-0.129408	-0.123908	-0.093077	-0.093845	-0.179014	-0.122064	-0.244557	-0.108414	-0.230179	-0.175016	-0.098951	-0.138952	-0.196244	-0.231171	-0.227639	-0.132046	-0.122169	-0.160526	-0.129926	-0.130888	-0.170953	-0.221697	-0.195740	-0.160262	-0.182445	-0.185600	-0.236605	-0.209028	-0.145111	-0.154161	-0.181033	-0.187602	-0.157310	-0.134953	-0.171905	-0.127905	-0.137538	-0.171387	-0.195796	-0.153805	-0.214335	-0.166753	-0.306139	-0.167266	-0.154194	-0.202080	-0.142510	-0.185883	-0.145253	-0.153842	-0.145801	-0.193856	-0.204403	-0.211404	-0.119918	-0.169675	-0.162346	-0.196219	-0.181892	-0.107778	-0.209971	-0.422829	-0.177508	-0.154944	-0.180065	-0.118965	-0.303994	-0.263178	-0.071362	-0.175694	-0.148106	-0.200711	-0.102650	-0.194829	-0.168019	-0.144928	-0.122613	-0.151474	-0.176900	-0.130728	-0.215942	-0.163160	-0.170641	-0.215253	-0.145175	-0.223191	-0.183973	-0.125471	-0.176963	-0.147580	-0.180531	-0.154565	-0.161163	-0.191549	-0.195072	-0.121033	-0.145920	-0.147579	-0.199069	-0.172537	-0.170152	-0.265369	-0.098539	-0.162550	-0.181349	-0.158780	-0.156769	-0.139055	-0.169130	-0.142563	-0.129817	-0.209321	-0.196582	-0.250108	-0.162464
RS_GCF_000276685.1	-0.107154	-0.168949	-0.240088	-0.074102	-0.152436	-0.140207	-0.152205	-0.060156	-0.095173	-0.096134	-0.172254	-0.291964	-0.117123	-0.172012	-0.100679	-0.139648	-0.151143	-0.200137	-0.219701	-0.167678	-0.172816	-0.125329	-0.158068	-0.205949	-0.136922	-0.139840	-0.265036	-0.179738	0.042345	-0.185740	-0.165703	-0.147035	-0.103957	-0.163024	-0.137858	-0.148961	-0.212789	-0.125689	-0.138497	-0.169715	-0.105311	-0.160272	-0.141898	-0.213453	-0.131679	-0.198724	-0.136509	-0.314651	-0.135794	-0.137739	-0.204683	-0.162981	-0.175645	-0.148717	-0.143707	-0.195894	-0.168265	-0.190564	-0.130602	-0.171214	-0.122918	-0.160252	-0.210017	-0.189788	-0.142730	-0.207449	-0.076930	-0.160706	-0.172277	-0.169880	-0.099046	-0.342035	-0.278348	-0.070385	-0.115000	-0.118563	-0.104156	-0.156958	-0.189342	-0.146010	-0.161009	-0.131609	-0.142333	-0.185150	-0.148503	-0.154221	-0.132588	-0.174244	-0.216438	-0.167713	-0.115125	-0.195512	-0.072305	-0.143424	-0.176969	-0.172632	-0.123315	-0.167795	-0.237200	-0.139369	-0.132984	-0.149283	-0.126697	-0.150923	-0.201005	-0.196775	-0.155340	-0.135494	-0.150459	-0.187619	-0.160439	-0.100228	-0.169906	-0.171328	-0.106192	-0.086767	-0.156714	-0.198985	-0.203947	-0.116302
RS_GCF_000276805.1	-0.092611	-0.203475	-0.165184	-0.163504	-0.180759	-0.156879	-0.171731	-0.083390	-0.064368	-0.205610	-0.159835	-0.245230	-0.124872	-0.165346	-0.143226	-0.146161	-0.113732	-0.187124	-0.189746	-0.167965	-0.155775	-0.168879	-0.159598	-0.145140	-0.126346	-0.200723	-0.236048	-0.227098	-0.077841	-0.226741	-0.162554	-0.149507	-0.140968	-0.162336	-0.129765	-0.146265	-0.172967	-0.107902	-0.129445	-0.150534	-0.129131	-0.153559	-0.111950	-0.145692	-0.109475	-0.140053	-0.150424	-0.318782	-0.144636	-0.149732	-0.165447	-0.155690	-0.148755	-0.117253	-0.117374	-0.131040	-0.175315	-0.168679	-0.159917	-0.162669	-0.128807	-0.146268	-0.179725	-0.150888	-0.142303	-0.180928	-0.244744	-0.155292	-0.162831	-0.178031	-0.103745	-0.320229	-0.276184	-0.186644	-0.143187	-0.164205	-0.183832	-0.136615	-0.154614	-0.157216	-0.216193	-0.125765	-0.145864	-0.185142	-0.182614	-0.198121	-0.126544	-0.170875	-0.194837	-0.142522	-0.178582	-0.180829	-0.083285	-0.164624	-0.158541	-0.170189	-0.130307	-0.189568	-0.168894	-0.193670	-0.129508	-0.166787	-0.142196	-0.153344	-0.154877	-0.171439	-0.189497	-0.121572	-0.157067	-0.100387	-0.134619	-0.082505	-0.095224	-0.133817	-0.147685	-0.096578	-0.158779	-0.142269	-0.148314	-0.165937
RS_GCF_000277125.1	-0.116407	-0.157296	-0.147848	0.006183	-0.084571	-0.148240	-0.094796	-0.033217	-0.055900	-0.105486	-0.074736	-0.244263	-0.077708	-0.231542	-0.172240	-0.109032	-0.030109	-0.101015	-0.148918	-0.071161	-0.092795	-0.032330	-0.168001	-0.149502	-0.084818	-0.130605	-0.091878	-0.181530	-0.177872	-0.055462	-0.053513	-0.085363	-0.055359	-0.119533	-0.092000	-0.124610	-0.183766	-0.107059	-0.094271	-0.116826	-0.093198	-0.111899	-0.072228	-0.085033	-0.056252	-0.186414	-0.108423	-0.241488	-0.100881	-0.099779	-0.166508	-0.065322	-0.134306	-0.060531	-0.112433	-0.094302	-0.140062	-0.116168	-0.115068	-0.107574	-0.086453	-0.127330	-0.118984	-0.158761	-0.120384	-0.126025	-0.390158	-0.107889	-0.133996	-0.159933	-0.089942	-0.152025	-0.291836	-0.048192	-0.130405	-0.106187	-0.062540	-0.137681	-0.088059	-0.140863	-0.107831	-0.102517	-0.091086	-0.166191	-0.146336	-0.143531	-0.108754	-0.137089	-0.112994	-0.124364	-0.133433	-0.146810	-0.030731	-0.142166	-0.068791	-0.161744	-0.120876	-0.127817	-0.213058	-0.094324	-0.058693	-0.147549	-0.118100	-0.148882	-0.147033	-0.126682	-0.095763	-0.102312	-0.131129	-0.101593	-0.102940	-0.071575	-0.059415	-0.126154	-0.099840	-0.093984	-0.158915	-0.123819	-0.101425	-0.086676
RS_GCF_000277405.1	-0.207099	-0.205323	-0.198933	-0.085255	-0.246488		-0.185368	-0.164503	-0.104474	-0.223452	-0.198355	-0.328870	-0.140468	-0.253743	-0.254475	-0.145395	-0.192589	-0.276005	-0.301737	-0.279534	-0.191724	-0.220085	-0.192789	-0.264011	-0.188141	-0.215401	-0.252121	-0.280215	-0.156384	-0.167003	-0.274314	-0.216505	-0.191751	-0.195130	-0.150136	-0.196379	-0.211234	-0.177216	-0.182484	-0.210350	-0.181829	-0.212229	-0.235876		-0.178933	-0.224971	-0.176572	-0.337098	-0.222478	-0.192162	-0.287302	-0.160420	-0.209719	-0.152060	-0.175158	-0.173563	-0.214494	-0.240773	-0.171927	-0.184238		-0.208543	-0.236364	-0.224724	-0.173117	-0.306655	-0.217822	-0.195677	-0.172325	-0.215783	-0.154719	-0.405196	-0.330934	-0.215148	-0.194894	-0.147517	-0.214485	-0.156511	-0.123740	-0.185539	-0.206608	-0.190000	-0.187936	-0.235699	-0.168614	-0.301761	-0.202718	-0.230998		-0.183205	-0.192200	-0.203133	-0.142953	-0.194289		-0.216840	-0.162149	-0.218099	-0.238748	-0.250984	-0.219662	-0.189121	-0.192363	-0.198455	-0.214961	-0.207328	-0.262898	-0.154253		-0.199411	-0.225766	-0.212612	-0.203624	-0.222725	-0.136354	-0.178574	-0.201858			-0.139406
RS_GCF_000277545.1	-0.114730	-0.233482	-0.191197	-0.101741	-0.175711	-0.146309	-0.112063	-0.042728	-0.047807		-0.131434	-0.242807	-0.077115	-0.159514	-0.139432	-0.132015	-0.141444	-0.132777	-0.201970	-0.144856	-0.113030	-0.165523	-0.163424	-0.142719	-0.141256	-0.172330	-0.194790	-0.178689	-0.030552	-0.201672	-0.141933	-0.156401	-0.137355	-0.151967	-0.099681	-0.129266	-0.177893	-0.117222	-0.118736	-0.126166	-0.106287	-0.144673	-0.135367	-0.138134	-0.071381	-0.160298	-0.119179	-0.318368	-0.151933	-0.141893	-0.170868	-0.110414	-0.139199	-0.089544	-0.135858	-0.108327	-0.130191	-0.178195	-0.074828	-0.155654	-0.087781	-0.170329	-0.163113	-0.148452	-0.136097	-0.162687	-0.219450	-0.137648	-0.156854	-0.192219	-0.108726	-0.334896	-0.295423	-0.174503	-0.133624	-0.151053	-0.150092	-0.137439	-0.200657	-0.154501	-0.170245	-0.112902	-0.125435	-0.148571	-0.131573	-0.215050	-0.107738	-0.132366	-0.168776	-0.164671	-0.229681	-0.179741	-0.088310	-0.138592	-0.123789	-0.165761	-0.114123	-0.157789	-0.213537	-0.189745	-0.127643	-0.145699	-0.135353	-0.160188	-0.187373	-0.111966	-0.160554	-0.117864	-0.159980	-0.130160	-0.134800	-0.100179	-0.104188	-0.132782	-0.149082		-0.188086	-0.153442	-0.119737	-0.176533
RS_GCF_000277645.1	-0.122103	-0.208758	-0.185483	-0.055642	-0.164021		-0.123597	-0.094332	-0.041116	-0.155940	-0.130060		-0.128780	-0.180657	-0.136574	-0.072080	-0.139530	-0.181429	-0.216887	-0.109923	-0.111736	-0.124368	-0.149614	-0.159944	-0.093468	-0.164865	-0.255972	-0.173068	-0.110316	-0.173537	-0.143695	-0.183829	-0.181052	-0.134143	-0.113260	-0.153776	-0.178236	-0.143956	-0.120031	-0.186324	-0.103426	-0.166648		-0.157880	-0.106690	-0.191138	-0.119505	-0.325725	-0.143838	-0.145884	-0.213617	-0.106005	-0.149972	-0.108954	-0.204576		-0.171073	-0.153217	-0.156156	-0.111837	-0.128386	-0.170573	-0.172383	-0.180081	-0.071886	-0.237843	-0.312573	-0.117633	-0.124391	-0.146880	-0.114826	-0.265427	-0.299280	-0.148237	-0.144875	-0.108545	-0.169418	-0.107309	-0.166179	-0.128165	-0.146536	-0.123779	-0.104976	-0.146152	-0.145697	-0.219793	-0.145016	-0.142155	-0.193519	-0.124324	-0.186822	-0.174425	-0.085675		-0.131942		-0.102046	-0.170781	-0.228856	-0.222387	-0.133376	-0.154716	-0.118346	-0.137798	-0.122785	-0.117937	-0.204341	-0.112198	-0.143136	-0.130107	-0.166959	-0.112757	-0.152975	-0.139748	-0.130030	-0.069566	-0.139233	-0.175580	-0.125529	-0.140478
RS_GCF_000277795.1	-0.238768	-0.272071	-0.294057	-0.201732			-0.198229	-0.154657					-0.229848	-0.286385			-0.298320		-0.237003		-0.186621					-0.215219			-0.145626	-0.210271	-0.219713			-0.230218				-0.186612	-0.211748	-0.233289	-0.214900		-0.167854		-0.198323		-0.182616		-0.228475	-0.210527		-0.170220		-0.227307								-0.293022							-0.185097				-0.279154	-0.172450	-0.219651	-0.166370	-0.212770	-0.158765	-0.149287	-0.211887				-0.180363	-0.119183	-0.189118				-0.273026	-0.245100	-0.255556	-0.148425	-0.145624	-0.231932	-0.251942			-0.232616		-0.223008	-0.204461		-0.231133	-0.208885			-0.187096	-0.208453	-0.244196		-0.196319	-0.152146	-0.232961	-0.217813	-0.247366				-0.143884
RS_GCF_000278115.1	-0.158604	-0.153041	-0.185204	-0.061077	-0.186441	-0.160312	-0.160588	-0.112436	-0.063378	-0.136526	-0.176536	-0.255282	-0.098924	-0.248382	-0.186768	-0.080855	-0.144366	-0.159947	-0.226222	-0.159061	-0.108996	-0.197977	-0.151683	-0.188212	-0.175103	-0.133603	-0.242745	-0.108467	-0.077200	-0.240736	-0.180030	-0.150192	-0.183172	-0.149451	-0.128804	-0.157584	-0.175310	-0.124626	-0.153239	-0.138914	-0.114760	-0.138626	-0.125422	-0.173665	-0.139724	-0.199514	-0.159055	-0.321984	-0.165441	-0.118869	-0.196528	-0.137876	-0.174272	-0.109518	-0.134279	-0.125017	-0.189120	-0.189871	-0.197138	-0.122163	-0.122534	-0.169431	-0.206084	-0.144747	-0.133260	-0.241157	-0.191072	-0.200286	-0.162091	-0.176810	-0.111327	-0.333603	-0.283382	-0.100406	-0.135155	-0.100808	-0.073910	-0.087458	-0.144864	-0.147585	-0.175774	-0.124246	-0.121396	-0.166220	-0.155353	-0.150568	-0.116784	-0.153064	-0.197109	-0.170709	-0.179221	-0.167747	-0.052069	-0.135517	-0.172209	-0.175014	-0.148582	-0.209571	-0.206248	-0.158986	-0.123092	-0.188047	-0.132806	-0.171337	-0.194091	-0.093200	-0.199491	-0.137062	-0.166944	-0.157302	-0.163365	-0.113405	-0.132284	-0.162826	-0.112626	-0.013575	-0.185526	-0.174543	-0.221196	-0.178150
RS_GCF_000278135.1	-0.182891	-0.167630	-0.173753	-0.060999	-0.171525	-0.162492	-0.159561	-0.114119	-0.078480	-0.116807	-0.174582	-0.246434	-0.103757	-0.226185	-0.194902	-0.071673	-0.120456	-0.174484	-0.228345	-0.128535	-0.134733	-0.166057	-0.153688	-0.171763	-0.170373	-0.141930	-0.228738	-0.092441	-0.098712	-0.180106	-0.194306	-0.139701	-0.168418	-0.155112	-0.119120	-0.160801	-0.173600	-0.135024	-0.152546	-0.145905	-0.128955	-0.126860	-0.110915	-0.190893	-0.104687	-0.201681	-0.141374	-0.329048	-0.160656	-0.115103	-0.179799	-0.136950	-0.174005	-0.122188	-0.125459	-0.139050	-0.181448	-0.192808	-0.169228	-0.137822	-0.127013	-0.169137	-0.202798	-0.163113	-0.132660	-0.243984	-0.188189	-0.198749	-0.160892	-0.165222	-0.115369	-0.315211	-0.289654	-0.116961	-0.132078	-0.095176	-0.062627	-0.077362	-0.151329	-0.146385	-0.179011	-0.129725	-0.121495	-0.159192	-0.164455	-0.109757	-0.124082	-0.152332	-0.195071	-0.151968	-0.182355	-0.186323	-0.055023	-0.143369	-0.160362	-0.182763	-0.151166	-0.188380	-0.211595	-0.190981	-0.124976	-0.180345	-0.134361	-0.166500	-0.178672	-0.122510	-0.206402	-0.130815	-0.165532	-0.163277	-0.179950	-0.122693	-0.136486	-0.167784	-0.111516	-0.033658	-0.196821	-0.194575	-0.204035	-0.168358
RS_GCF_000278155.1	-0.166201	-0.164196	-0.161387	-0.053323	-0.211402	-0.166504	-0.146822	-0.136230	-0.062100	-0.127136	-0.153119	-0.257210	-0.121195	-0.201907	-0.214853	-0.064411	-0.141967	-0.184440	-0.205728	-0.152551	-0.119638	-0.200581	-0.154192	-0.167325	-0.179631	-0.145965	-0.236413	-0.088659	-0.090877	-0.185639	-0.183570	-0.149089	-0.215660	-0.162706	-0.111944	-0.158118	-0.172477	-0.125277	-0.153614	-0.134403	-0.127742	-0.116951	-0.101533	-0.181945	-0.135880	-0.213546	-0.143266	-0.332897	-0.151020	-0.124256	-0.187084	-0.134332	-0.161774	-0.112983	-0.140658	-0.155071	-0.197092	-0.187432	-0.160889	-0.130337	-0.128991	-0.178654	-0.196117	-0.159989	-0.131847	-0.235539	-0.207262	-0.191465	-0.167872	-0.166198	-0.125254	-0.317676	-0.282491	-0.120515	-0.129544	-0.097190	-0.060336	-0.092474	-0.151344	-0.145713	-0.178394	-0.120756	-0.121735	-0.164097	-0.189285	-0.130061	-0.123087	-0.165871	-0.207286	-0.160838	-0.168148	-0.175804	-0.062900	-0.138785	-0.170972	-0.187722	-0.149800	-0.215242	-0.207626	-0.153928	-0.121335	-0.183000	-0.133096	-0.174281	-0.178861	-0.101793	-0.204767	-0.139420	-0.166356	-0.137702	-0.196849	-0.100186	-0.122377	-0.166236	-0.115630	-0.020286	-0.215286	-0.165658	-0.187208	-0.178966
RS_GCF_000278215.1	-0.160288	-0.157808	-0.193934	-0.011412	-0.170855	-0.169467	-0.174768	-0.121315	-0.069975	-0.139213	-0.164497	-0.264910	-0.125700	-0.216667	-0.193747	-0.074475	-0.097367	-0.200423	-0.220894	-0.159465	-0.125102	-0.145070	-0.163148	-0.175654	-0.158346	-0.163783	-0.226481	-0.106552	-0.106203	-0.189836	-0.182355	-0.152085	-0.186748	-0.148997	-0.141730	-0.152731	-0.173199	-0.131871	-0.162734	-0.142083	-0.123934	-0.120379	-0.108953	-0.203311	-0.156873	-0.193111	-0.165672	-0.327819	-0.156853	-0.122204	-0.197483	-0.139849	-0.177163	-0.118050	-0.128571	-0.131600	-0.189315	-0.194580	-0.187192	-0.144783	-0.131538	-0.173430	-0.205837	-0.158206	-0.135129	-0.253685	-0.171601	-0.205547	-0.161068	-0.175395	-0.117826	-0.338851	-0.287523	-0.107424	-0.140537	-0.102778	-0.064855	-0.079782	-0.158744	-0.158690	-0.206123	-0.129204	-0.127733	-0.158772	-0.140865	-0.137284	-0.128828	-0.168270	-0.190166	-0.168776	-0.174456	-0.183802	-0.059303	-0.142286	-0.167345	-0.180189	-0.149936	-0.203429	-0.222537	-0.196189	-0.122876	-0.185824	-0.133060	-0.155649	-0.188285	-0.097764	-0.209195	-0.141889	-0.170837	-0.165531	-0.171364	-0.102442	-0.134966	-0.175294	-0.102759	-0.016965	-0.180312	-0.168618	-0.203269	-0.196804
RS_GCF_000278235.1	-0.153728	-0.158418	-0.177216	-0.056161	-0.167592	-0.168975	-0.153199	-0.113094	-0.067032	-0.122824	-0.175370	-0.260856	-0.112375	-0.224884	-0.194526	-0.079046	-0.142467	-0.167960	-0.213407	-0.145825	-0.113648	-0.195380	-0.155731	-0.177685	-0.169937	-0.144989	-0.248667	-0.057293	-0.085923	-0.200212	-0.184940	-0.133677	-0.176530	-0.151436	-0.129779	-0.146810	-0.174158	-0.138106	-0.151370	-0.128888	-0.110143	-0.123883	-0.109126	-0.167793	-0.118971	-0.201755	-0.156155	-0.328712	-0.164709	-0.123874	-0.185839	-0.137354	-0.167199	-0.112625	-0.136536	-0.132060	-0.189611	-0.184598	-0.190870	-0.122026	-0.124788	-0.168294	-0.202561	-0.161796	-0.129996	-0.255714	-0.174469	-0.203370	-0.155332	-0.166446	-0.113910	-0.342130	-0.286395	-0.105587	-0.136638	-0.097190	-0.072028	-0.089795	-0.151344	-0.146540	-0.188596	-0.123845	-0.125467	-0.159167	-0.147120	-0.133818	-0.123924	-0.164108	-0.193312	-0.171640	-0.179221	-0.181657	-0.055214	-0.131711	-0.162282	-0.179325	-0.147156	-0.199964	-0.200554	-0.174085	-0.115017	-0.191999	-0.128873	-0.158331	-0.200170	-0.106211	-0.205000	-0.144314	-0.168035	-0.144009	-0.173945	-0.121673	-0.133937	-0.163305	-0.107741	-0.013575	-0.182751	-0.159809	-0.200264	-0.166296
RS_GCF_000278255.1	-0.162160	-0.162911	-0.153333	-0.057535	-0.146738	-0.168075	-0.169676	-0.124387	-0.075064	-0.159485	-0.159513	-0.252190	-0.135663	-0.254490	-0.201388	-0.070502	-0.136764	-0.158244	-0.198543	-0.138111	-0.136878	-0.183486	-0.167287	-0.211654	-0.174857	-0.155085	-0.229566	-0.116757	-0.072795	-0.220744	-0.196013	-0.124241	-0.188951	-0.147059	-0.125932	-0.153282	-0.172231	-0.132699	-0.149628	-0.140495	-0.131310	-0.135339	-0.109466	-0.173712	-0.104304	-0.200594	-0.134965	-0.337114	-0.166024	-0.122445	-0.214533	-0.125715	-0.184805	-0.122989	-0.127324	-0.156636	-0.194068	-0.198947	-0.184507	-0.114111	-0.128705	-0.180230	-0.207803	-0.160623	-0.133575	-0.262613	-0.191997	-0.195181	-0.153336	-0.190478	-0.120786	-0.304160	-0.296668	-0.118959	-0.137137	-0.120660	-0.067768	-0.085084	-0.170493	-0.145028	-0.138189	-0.128229	-0.125695	-0.164570	-0.164836	-0.155255	-0.127613	-0.171192	-0.215471	-0.167103	-0.182107	-0.185677	-0.061105	-0.143732	-0.162712	-0.188710	-0.147696	-0.229049	-0.208274	-0.185131	-0.109369	-0.179261	-0.133249	-0.168394	-0.196592	-0.111163	-0.221876	-0.134988	-0.166586	-0.141486	-0.178707	-0.130703	-0.128275	-0.180121	-0.120863	-0.027003	-0.220689	-0.190817	-0.200676	-0.166150
RS_GCF_000278275.1	-0.140511	-0.136139	-0.178966	-0.011213	-0.154000	-0.159417	-0.134943	-0.077389	-0.029608	-0.153317	-0.173701	-0.234018	-0.127400	-0.182000	-0.171717	-0.025179	-0.123638	-0.125375	-0.220838	-0.100098	-0.120371	-0.142366	-0.163279	-0.141383	-0.118682	-0.122312	-0.207045	-0.062029	-0.000174	-0.182688	-0.164671	-0.132360	-0.238452	-0.149553	-0.116073	-0.135518	-0.154473	-0.110850	-0.125604	-0.118711	-0.123043	-0.125445	-0.109182	-0.176082	-0.121047	-0.171419	-0.120669	-0.325075	-0.144320	-0.103876	-0.186737	-0.137477	-0.150621	-0.092688	-0.165089	-0.115002	-0.171412	-0.147350	-0.146437	-0.116626	-0.109978	-0.157879	-0.223051	-0.136652	-0.129825	-0.194942	-0.121685	-0.168727	-0.154943	-0.171812	-0.114079	-0.306760	-0.272746	-0.105483	-0.115743	-0.099465	-0.064950	-0.062601	-0.161237	-0.170454	-0.148296	-0.119428	-0.120393	-0.156364	-0.137411	-0.155580	-0.112195	-0.179176	-0.185701	-0.120450	-0.176845	-0.175795	-0.063989	-0.143158	-0.109423	-0.176702	-0.141531	-0.186455	-0.204127	-0.177810	-0.099078	-0.155885	-0.121612	-0.156606	-0.152835	-0.077790	-0.191228	-0.127412	-0.158009	-0.104684	-0.156485	-0.093161	-0.144421	-0.139919	-0.093980	-0.020545	-0.185347	-0.181655	-0.187070	-0.147373
RS_GCF_000278295.1	-0.160715	-0.158905	-0.183370	-0.053502	-0.187502	-0.165762	-0.156057	-0.113158	-0.063390	-0.154266	-0.163518	-0.252807	-0.100679	-0.224858	-0.193558	-0.063075	-0.135873	-0.164012	-0.228350	-0.148109	-0.102118	-0.179221	-0.156078	-0.179401	-0.168454	-0.128628	-0.238912	-0.104307	-0.078534	-0.235068	-0.173210	-0.136615	-0.174762	-0.155224	-0.132042	-0.153533	-0.173199	-0.127210	-0.153827	-0.137698	-0.122462	-0.129908	-0.114360	-0.193143	-0.133466	-0.204192	-0.143940	-0.329235	-0.160775	-0.120393	-0.189526	-0.142221	-0.172126	-0.112263	-0.136362	-0.131172	-0.185712	-0.192250	-0.198600	-0.124844	-0.124477	-0.164389	-0.207789	-0.160197	-0.133374	-0.235586	-0.186026	-0.192099	-0.157223	-0.169089	-0.110948	-0.331000	-0.282749	-0.101878	-0.135355	-0.097098	-0.069125	-0.087346	-0.138378	-0.144437	-0.181638	-0.123368	-0.129112	-0.166220	-0.139672	-0.137859	-0.118522	-0.144572	-0.202874	-0.169800	-0.184460	-0.172549	-0.058079	-0.140774	-0.167563	-0.176803	-0.146269	-0.203425	-0.206248	-0.152287	-0.114370	-0.191542	-0.127999	-0.162947	-0.197494	-0.082332	-0.195269	-0.137737	-0.167371	-0.152798	-0.162255	-0.105095	-0.143039	-0.169341	-0.129663	-0.013575	-0.179885	-0.171526	-0.205018	-0.184856
RS_GCF_000278725.1	-0.110591	-0.166544	-0.216958	0.000157	-0.098579	-0.107605	-0.099130	-0.056559	-0.080935	-0.143738	-0.123004	-0.225593	-0.140122	-0.239402	-0.141482	-0.125589	-0.084368	-0.094759	-0.154481		-0.100722	-0.059582	-0.155843	-0.111813	-0.128670	-0.160054	-0.104720	-0.167601	-0.183181	-0.062343	-0.104519	-0.087885	-0.116245	-0.102127	-0.094067	-0.137295	-0.146340	-0.101711	-0.089454	-0.098895	-0.092099	-0.115051	-0.068531	-0.144929	-0.052555	-0.064630	-0.138788	-0.289412	-0.073012	-0.102807	-0.109020	-0.088314	-0.116313	-0.080678	-0.102239	-0.081754	-0.149170	-0.097778	-0.075171	-0.127660	-0.067156	-0.150202	-0.122721	-0.164978	-0.120757	-0.135312	-0.271779	-0.115789	-0.105309	-0.106876	-0.078544	-0.279625	-0.284824	-0.022011	-0.139363	-0.130344	-0.042845	-0.118663	-0.117873	-0.135525	-0.155193	-0.071309	-0.095484	-0.153203	-0.153598	-0.102239	-0.063188	-0.087191	-0.135571	-0.111732	-0.151341	-0.210133	-0.036478	-0.111829	-0.080067	-0.132584	-0.122852	-0.171935	-0.191543	-0.073842	-0.071974	-0.153972	-0.103625	-0.171050	-0.125209		-0.123712	-0.114835	-0.119962	-0.071199	-0.102490	-0.100076	-0.114155	-0.109810	-0.098532	-0.067981	-0.208979	-0.108204	-0.102640	-0.103366
RS_GCF_000279145.1	-0.149939	-0.247966	-0.244880	-0.131387	-0.229638	-0.178045	-0.181419	-0.144949	-0.112900	-0.160776	-0.267631	-0.266755	-0.160480	-0.245992	-0.213766	-0.109931	-0.267186	-0.172834	-0.245005	-0.182292	-0.177420	-0.252173	-0.209409	-0.215855	-0.173672	-0.202281	-0.290655	-0.260407	-0.175747	-0.182936	-0.218897	-0.214967	-0.214220	-0.187667	-0.145590	-0.207099	-0.218035	-0.177444	-0.170757	-0.202008	-0.170387	-0.169050	-0.169807	-0.186206	-0.170305	-0.241617	-0.166642	-0.345796	-0.168240	-0.172482	-0.237394	-0.186070	-0.203085	-0.177357	-0.197573	-0.179605	-0.190705	-0.216247	-0.215418	-0.159994	-0.192099	-0.173318	-0.233854	-0.225737	-0.203798	-0.258598	-0.265803	-0.215528	-0.184446	-0.221247	-0.154778	-0.394890	-0.275379	-0.174305	-0.154641	-0.204348	-0.212070	-0.157906	-0.194247	-0.170617	-0.176543	-0.167482	-0.176599	-0.265086	-0.170473	-0.254050	-0.217104	-0.187302	-0.217456	-0.181128	-0.221047	-0.232239	-0.125324	-0.214262	-0.161383	-0.200939	-0.177200	-0.207355	-0.256029	-0.213172	-0.170277	-0.199395	-0.165006	-0.159732	-0.170503	-0.222347	-0.197057	-0.142144	-0.174177	-0.186758	-0.240752	-0.193464	-0.218934	-0.222686	-0.198040	-0.179337	-0.254256	-0.221764	-0.219027	-0.187912
RS_GCF_000279535.1	-0.137652	-0.233283	-0.229388		-0.266596	-0.153614	-0.165323	-0.104346	-0.097195	-0.117222	-0.093762	-0.255693	-0.121563	-0.223792	-0.122558	-0.111555	-0.181781	-0.189748	-0.249070	-0.158736	-0.126528	-0.126257	-0.167314	-0.192480	-0.124755	-0.159732	-0.226479	-0.250269	-0.167980	-0.231278	-0.172547	-0.183229	-0.189397	-0.153394	-0.131660	-0.173848	-0.183793	-0.143384	-0.146762	-0.172948	-0.125600	-0.176943	-0.100287	-0.197683	-0.118282	-0.202866	-0.151935	-0.328203	-0.165102	-0.154157	-0.191420	-0.127338	-0.168983	-0.090123	-0.146143	-0.160368	-0.176711	-0.201139	-0.162171	-0.130212	-0.138342	-0.164299	-0.203288	-0.185216	-0.143041	-0.222205	-0.327677	-0.144566	-0.122422	-0.173681	-0.115256	-0.360030	-0.334310	-0.148462	-0.155704	-0.170523	-0.202703	-0.093376	-0.187553	-0.169329	-0.180000	-0.110323	-0.140708	-0.189665	-0.137392	-0.240774	-0.113034	-0.179514	-0.235859	-0.131709	-0.180203	-0.197939	-0.126949	-0.144468	-0.129199	-0.193184	-0.149734	-0.158590	-0.237580	-0.157853	-0.104183	-0.163213	-0.115428	-0.180278	-0.143659	-0.176508	-0.173940	-0.143162	-0.149725	-0.137760	-0.158121	-0.126158	-0.140903	-0.164590	-0.189603	-0.099966	-0.177585	-0.167074	-0.185649	-0.177727
RS_GCF_000280055.1	-0.134221	-0.245767	-0.192969	-0.109677	-0.215867	-0.167761	-0.155562	-0.045048	-0.066759	-0.154336	-0.148418	-0.240386	-0.123688	-0.163347	-0.178207	-0.141335	-0.126947	-0.115735	-0.249607	-0.125981	-0.134792	-0.142863	-0.171243	-0.169571	-0.174868	-0.138436	-0.205894	-0.210201	-0.063008	-0.188699	-0.166317	-0.158506	-0.129180	-0.144343	-0.130655	-0.136801	-0.175768	-0.126364	-0.142043	-0.142970	-0.133058	-0.144683	-0.111453	-0.156832	-0.115827	-0.201862	-0.160839	-0.351751	-0.171606	-0.162552	-0.183147	-0.139770	-0.176208	-0.120899	-0.174682	-0.148525	-0.186944	-0.168995	-0.148534	-0.155420	-0.083010	-0.178158	-0.172316	-0.154605	-0.146987	-0.172681	-0.242144	-0.179638	-0.186958	-0.210512	-0.104649	-0.382674	-0.281527	-0.164368	-0.160108	-0.160469	-0.125924	-0.154698	-0.189089	-0.159643	-0.207571	-0.132311	-0.149394	-0.203089	-0.207036	-0.194786	-0.124186	-0.193737	-0.158145	-0.157123	-0.213680	-0.188158	-0.120076	-0.132200	-0.139413	-0.175636	-0.135860	-0.156456	-0.208790	-0.212165	-0.138029	-0.172897	-0.135678	-0.170529	-0.148644	-0.162953	-0.161483	-0.135466	-0.151267	-0.153069	-0.153817	-0.110667	-0.109355	-0.148454	-0.151862	-0.070452	-0.185312	-0.175028	-0.203144	-0.165291
RS_GCF_000280495.2	-0.114730	-0.218523	-0.184955	-0.102242	-0.153811	-0.146546	-0.129010	-0.033305	-0.060366	-0.125204	-0.121021	-0.246649	-0.092891	-0.158569	-0.133220	-0.126539	-0.171186	-0.160884	-0.210679	-0.151812	-0.108159	-0.130069	-0.167866	-0.133901	-0.141728	-0.175326	-0.210589	-0.175330	-0.027427	-0.204659	-0.147410	-0.147875	-0.160760	-0.145339	-0.098482	-0.129442	-0.176652	-0.137867	-0.124320	-0.134438	-0.103299	-0.143873	-0.135542	-0.131829	-0.072318	-0.176708	-0.117029	-0.319493	-0.145885	-0.148627	-0.170380	-0.100903	-0.148282	-0.077606	-0.142286	-0.106271	-0.134168	-0.165051	-0.078511		-0.079391	-0.164477	-0.162224		-0.130930	-0.174299	-0.185158	-0.137777		-0.186806	-0.107298	-0.323168	-0.296178	-0.177080	-0.144525	-0.140117	-0.139017	-0.137617	-0.207549	-0.158659	-0.166786	-0.113124	-0.127793	-0.148613	-0.161290	-0.218591	-0.103823	-0.135883	-0.169809	-0.171724	-0.218387	-0.184825	-0.091263	-0.125018	-0.114127	-0.166798	-0.115795	-0.171391	-0.219315	-0.167277	-0.119266	-0.149760	-0.139065	-0.156533	-0.177914	-0.123067	-0.164355	-0.120067	-0.156348	-0.136411	-0.146318	-0.098315	-0.104826	-0.140889	-0.155204	-0.083394	-0.172659	-0.149862	-0.146547	-0.170730
RS_GCF_000280925.3	-0.125328	-0.208767	-0.244868		-0.179128	-0.155808	-0.156512	-0.070682	-0.090628	-0.089386	-0.097291		-0.135168	-0.141371	-0.126686	-0.160021	-0.112296	-0.118769	-0.198010	-0.089875	-0.155372	-0.187866	-0.156586	-0.105000	-0.109651	-0.161958	-0.200770	-0.213684	-0.093394	-0.149049	-0.084145	-0.118512	-0.084549	-0.139469	-0.105968	-0.143038				-0.155797	-0.134670	-0.155151	-0.081841		-0.119799	-0.181004	-0.108515	-0.319238	-0.129737	-0.147011	-0.216122	-0.113920	-0.142508	-0.136647	-0.176957	-0.111160	-0.152317	-0.176969	-0.157107	-0.101164	-0.106304	-0.143769	-0.114314	-0.219296		-0.155074	-0.190174	-0.173271	-0.123009	-0.190045	-0.084393	-0.288262	-0.247073	-0.158935	-0.058510		-0.160803	-0.159508	-0.155088	-0.160248	-0.236953	-0.120384	-0.123805	-0.156342	-0.119489	-0.173103	-0.118840	-0.140661	-0.173410	-0.137069	-0.214486	-0.192982	-0.082893	-0.158648	-0.142456	-0.180643	-0.144826		-0.262158	-0.044032	-0.107253		-0.164035	-0.162246	-0.174046	-0.105586	-0.130292		-0.154315	-0.115409	-0.109044	-0.126343	-0.095020	-0.162940	-0.137950	-0.105093	-0.182770	-0.147194	-0.196751	-0.169911
RS_GCF_000281065.1	-0.083544	-0.192571	-0.170511		-0.031288	-0.131890	-0.109534	-0.042369	-0.074534	-0.158954	-0.149278	-0.247772	-0.122936	-0.228939	-0.204318	-0.100139	-0.036069	-0.054798	-0.145148	-0.064720	-0.113613	-0.101336	-0.181197	-0.138512	-0.092381	-0.158023	-0.208839	-0.165051	-0.202963	-0.159936	-0.113566	-0.125847	-0.087285	-0.131557	-0.101318	-0.116578	-0.176615	-0.093926	-0.106631	-0.127082	-0.107286	-0.144940	-0.086380	-0.119596	-0.060686	-0.179876	-0.132860	-0.298331	-0.092893	-0.120676	-0.176361	-0.094974	-0.114753	-0.070230	-0.163155	-0.114223	-0.131781	-0.134342	-0.142322	-0.118974	-0.114464	-0.145638	-0.128469	-0.166211	-0.118715	-0.169182	-0.301131	-0.067546	-0.124732	-0.121223	-0.081535	-0.294724	-0.274027	-0.054585	-0.139028	-0.107580	-0.081067	-0.146844	-0.112019	-0.140522	-0.144706	-0.077020	-0.092850	-0.158498	-0.150672	-0.165763	-0.088877	-0.128241	-0.132824	-0.139365	-0.137675	-0.192682	-0.039795	-0.128547	-0.079246	-0.174959	-0.136035	-0.157998	-0.212212	-0.177087	-0.123705	-0.162006	-0.117570	-0.152846	-0.140756	-0.102351	-0.140877		-0.127496	-0.057632	-0.069010	-0.107926	-0.110379	-0.099788	-0.141063	-0.085073	-0.167092	-0.146354	-0.178701	-0.135291
RS_GCF_000281085.1	-0.108960	-0.217374	-0.173209	-0.112975	-0.167012		-0.119974	-0.066082	-0.041544	-0.137024	-0.088350	-0.232553	-0.098997	-0.107163	-0.165531		-0.120544	-0.157166	-0.223574	-0.127708	-0.136922	-0.125305	-0.167099	-0.157913	-0.129297	-0.156504	-0.166715	-0.189670	-0.099216	-0.165245	-0.158238	-0.150406	-0.178229	-0.134066	-0.128479	-0.123958	-0.180630	-0.127427	-0.131945	-0.151574	-0.128630	-0.186046	-0.095914	-0.153878	-0.089620	-0.156829	-0.121476	-0.314101	-0.139603	-0.171250	-0.178099	-0.146728	-0.186486	-0.121676	-0.184573	-0.148520	-0.152361	-0.174093	-0.159396	-0.138832	-0.116464	-0.165143	-0.158278	-0.155476	-0.135357	-0.198209	-0.216737	-0.164420	-0.159337	-0.196086	-0.110739	-0.269535	-0.277512	-0.182279	-0.158432	-0.147444	-0.140559	-0.144254	-0.164456	-0.156470	-0.226499	-0.123196	-0.140942	-0.181631	-0.191138	-0.155051	-0.129039	-0.157431	-0.143181	-0.155421	-0.191917	-0.169054	-0.088062	-0.165480	-0.141512	-0.168852	-0.137270	-0.168312	-0.220551	-0.141875	-0.124198	-0.159430	-0.134717	-0.157186	-0.183745	-0.124119	-0.178227	-0.125811	-0.145352		-0.142171	-0.090681	-0.094713	-0.131541	-0.111663	-0.050167	-0.194544	-0.174018	-0.142659	-0.177875
RS_GCF_000281175.1	-0.129051	-0.197842	-0.192269			-0.129958	-0.127487	-0.100428	-0.103186	-0.015267	-0.138482	-0.220511	-0.110995	-0.169587	-0.202412	-0.088333	-0.103754	-0.179263	-0.240946	-0.122855	-0.139081	-0.202417	-0.158142	-0.120945	-0.104595	-0.152315	-0.239790	-0.111060	-0.084080	-0.116764	-0.156220	-0.104048	-0.074202	-0.140597	-0.109072	-0.129068	-0.144063	-0.133973	-0.117760	-0.126938	-0.148253	-0.147185	-0.125132	-0.114978	-0.117965	-0.184391	-0.168084	-0.305951	-0.139516	-0.146494	-0.180171	-0.129245	-0.159293	-0.157799	-0.146758	-0.119675	-0.153193	-0.155566	-0.172569	-0.151265	-0.110430	-0.162225	-0.128276	-0.160685		-0.171849	-0.366740	-0.107057	-0.143553	-0.204008	-0.111591	-0.314560	-0.297301	-0.108429	-0.123062	-0.093783	-0.156051	-0.100929	-0.123058	-0.147543	-0.165979	-0.104272		-0.148354	-0.122387	-0.113710	-0.095073	-0.139348	-0.164301	-0.166629	-0.129827	-0.178358	-0.100577		-0.093377	-0.194730	-0.135774	-0.160485	-0.249074	-0.114279	-0.137515		-0.121035	-0.160219	-0.152079	-0.115915	-0.169502	-0.139877	-0.129779	-0.114496	-0.126443	-0.145751	-0.163582	-0.119130	-0.128393	-0.053754	-0.142449	-0.133631	-0.184612	-0.191822
RS_GCF_000281235.1	-0.196106	-0.297430	-0.244971	-0.196290			-0.193889	-0.151621					-0.208906	-0.234870							-0.238899					-0.231374			-0.193809		-0.234547			-0.223900				-0.202470	-0.183725	-0.203996	-0.158197		-0.177402		-0.214264		-0.223069		-0.234445	-0.200315		-0.148670		-0.224286								-0.262020							-0.169903				-0.286741	-0.190624	-0.222793	-0.174870	-0.184184	-0.255895	-0.152788	-0.198931	-0.201930			-0.191582	-0.180580	-0.218327				-0.231151	-0.238045	-0.236591	-0.167223	-0.188660	-0.221292	-0.238393			-0.209342		-0.200092	-0.197268		-0.227134	-0.171968			-0.184091	-0.205052	-0.206108		-0.147948	-0.281062	-0.237866	-0.169812	-0.217881				-0.145108
RS_GCF_000281715.1	-0.114714	-0.162111	-0.210462	-0.078753	-0.192774	-0.127175	-0.054305	-0.066560	-0.062867	-0.145075	-0.080726	-0.226098	-0.140073	-0.190719	-0.173446	-0.118615	-0.129461	-0.155845	-0.195930	-0.096564	-0.115232	-0.108860	-0.142549	-0.131430	-0.119681	-0.157203	-0.119971	-0.131106	-0.061350	-0.171011	-0.136155	-0.096169	-0.168422	-0.130249	-0.099489	-0.100600	-0.182782	-0.118987	-0.128404	-0.101231	-0.099797	-0.143724	-0.121877	-0.188049	-0.100416	-0.174207	-0.102740	-0.295686	-0.135539	-0.112091	-0.134141	-0.141497	-0.155378	-0.115168	-0.129207	-0.107021	-0.135270	-0.136632	-0.139304	-0.120567	-0.079872	-0.152518	-0.134704	-0.177294	-0.107613	-0.179627	-0.211609	-0.174490	-0.156395	-0.172990	-0.098851	-0.302478	-0.274452	-0.166302	-0.132978	-0.160212	-0.009848	-0.086523	-0.163973	-0.151647	-0.152649	-0.096615	-0.119619	-0.175108	-0.153104	-0.161443	-0.120362	-0.134921	-0.136571	-0.178732	-0.197215	-0.198290	-0.067130	-0.141772		-0.171623	-0.117070	-0.165324	-0.235589	-0.092416	-0.111939	-0.163879	-0.134390	-0.178845	-0.137798	-0.110630	-0.149173	-0.137057	-0.160538	-0.144924	-0.093268	-0.100040	-0.077681	-0.154899	-0.074216	-0.027025	-0.198056	-0.156561	-0.157311	-0.159703
RS_GCF_000281895.1	-0.088784	-0.210162	-0.192410	-0.059767	-0.167294	-0.172912	-0.129189	-0.070329	-0.064512	-0.134217	-0.065995	-0.210915	-0.117774	-0.188921	-0.221136	-0.135127	-0.105116	-0.127591	-0.227873	-0.170511	-0.089196	-0.109150	-0.167843	-0.101608	-0.149335	-0.202335	-0.123734	-0.144558	0.066216	-0.179546	-0.165652	-0.126084	-0.145574	-0.130205	-0.109172	-0.124197	-0.162643	-0.136024	-0.124665	-0.134524	-0.127278	-0.153987	-0.118127	-0.140216	-0.101607	-0.159621	-0.143386	-0.321921	-0.152159	-0.135507	-0.162404	-0.109947	-0.139344	-0.114538	-0.128404	-0.124843	-0.174413	-0.174840	-0.138898	-0.146859	-0.088406	-0.153345	-0.154112	-0.154664	-0.142861	-0.119208		-0.164091	-0.151357	-0.195760	-0.109248	-0.370145	-0.252348	-0.166183	-0.145842	-0.103858	-0.137766	-0.151992	-0.227167	-0.152893	-0.178779	-0.124747	-0.146807	-0.176690	-0.095092	-0.189257	-0.150522	-0.135040	-0.182614	-0.149456	-0.214133	-0.192260	-0.088682	-0.140026	-0.086789	-0.177401	-0.132793	-0.204039	-0.183237	-0.149030	-0.132264	-0.166176	-0.140970	-0.153639	-0.147637	-0.135957	-0.189746	-0.146827	-0.161822	-0.132520	-0.092406	-0.076947	-0.088923	-0.134598	-0.079775	-0.094604	-0.163105	-0.152835	-0.127742	-0.127289
RS_GCF_000281955.1	-0.136702	-0.191664	-0.219278	-0.057912	-0.041771	-0.189959	-0.095370	-0.059994	-0.044061	-0.122894	-0.035216	-0.210219	-0.119300	-0.199413	-0.160469	-0.097047	-0.052363	-0.144689	-0.175060	-0.119199	-0.128821	-0.094224	-0.149339	-0.098175	-0.136823	-0.155690	-0.193747	-0.067290	-0.127074	-0.203718	-0.142954	-0.116473	-0.212184	-0.139302	-0.092551	-0.116876	-0.174234	-0.110340	-0.121512	-0.107890	-0.107554	-0.129737	-0.130152	-0.128861	-0.125920	-0.146652	-0.092243	-0.299926	-0.143234	-0.121949	-0.151762	-0.102533	-0.174493	-0.084225	-0.174449	-0.106340	-0.153196	-0.157475	-0.156854	-0.108923	-0.088698	-0.155697	-0.139111	-0.165830	-0.124813	-0.206920	-0.289855	-0.138013	-0.138703	-0.176295	-0.101507	-0.261404	-0.278313	-0.113004	-0.130894	-0.123643	-0.045983	-0.093793	-0.155659	-0.154358	-0.114828	-0.098733	-0.111962	-0.135293	-0.180958	-0.192188	-0.142482	-0.119393	-0.118632	-0.155130	-0.169156	-0.170882	-0.089105	-0.132163	-0.108065	-0.165278	-0.126710	-0.228966	-0.237047	-0.089877	-0.088272	-0.163325	-0.137790	-0.165103	-0.134380	-0.102132	-0.149747	-0.141319	-0.153475	-0.120167	-0.095759	-0.104894	-0.080028	-0.150050	-0.093037	-0.051770	-0.191001	-0.124044	-0.216275	-0.163078
RS_GCF_000281975.1	-0.096402	-0.153270	-0.205481	-0.104517	-0.148705	-0.132417	-0.071436	-0.080161	-0.055050	-0.095186	-0.110731	-0.197110	-0.140074	-0.187660	-0.158987	-0.099159	-0.115742	-0.093895	-0.154707	-0.104126	-0.104347	-0.119660	-0.146062	-0.119461	-0.124309	-0.140029	-0.137333	-0.100836	-0.057601	-0.104169	-0.069770	-0.090073	-0.144247	-0.114675	-0.083265	-0.117648	-0.180069	-0.116203	-0.123646	-0.126197	-0.108701	-0.136571	-0.100926	-0.181463	-0.108622	-0.182320	-0.127631	-0.288103	-0.139292	-0.120962	-0.143137	-0.115731	-0.145129	-0.112389	-0.146431	-0.085926		-0.138889	-0.124496	-0.110116	-0.101172	-0.145833	-0.144379		-0.089065	-0.214097	-0.203136	-0.187940	-0.155095	-0.185799	-0.107427	-0.290303	-0.280187	-0.185040	-0.140435	-0.130633	0.007061	-0.067216	-0.147609	-0.158868	-0.143932	-0.100498	-0.104812	-0.164072	-0.110353	-0.159374	-0.103173	-0.136266	-0.107466	-0.186282	-0.193315	-0.181363	-0.092252	-0.126321	-0.085720	-0.187021	-0.129870	-0.192091	-0.237609	-0.136525	-0.091701	-0.165984	-0.122841	-0.181070	-0.136231	-0.037453	-0.106794	-0.122203	-0.149277	-0.105980	-0.117137	-0.120700	-0.073021	-0.159092	-0.053561	-0.047323	-0.190588	-0.175173	-0.138855	-0.137380
RS_GCF_000282035.1	-0.166300	-0.134663	-0.191208	-0.071655	-0.096145	-0.161711	-0.133577	-0.098329	-0.019399	-0.115755	-0.137316	-0.245429	-0.116846	-0.158653	-0.139044		-0.093837	-0.127562	-0.194008	-0.118317	-0.091697	-0.114249	-0.161153	-0.120959	-0.142823	-0.160554	-0.107339	-0.092037	-0.008342	-0.178644	-0.164317	-0.105036	-0.177215	-0.145258	-0.110745	-0.139794	-0.164954	-0.110370	-0.100774	-0.120093	-0.107517	-0.124956	-0.115595	-0.142255	-0.126074	-0.150668	-0.105768	-0.299623	-0.134943	-0.126637	-0.160302	-0.127989	-0.156230	-0.070995	-0.105740	-0.101866	-0.157628	-0.149160	-0.156445	-0.078820	-0.091052	-0.168779	-0.164759	-0.147804	-0.138333	-0.185408	-0.152546	-0.155444	-0.145851	-0.163678	-0.099684	-0.270838	-0.288320	-0.107364	-0.123268	-0.121495	-0.071516	-0.067737	-0.151813	-0.157440	-0.136580	-0.117201	-0.122126	-0.162723	-0.154642	-0.189017	-0.128951	-0.119682	-0.166429	-0.154769	-0.174514	-0.177082	-0.089388	-0.141437	-0.066949	-0.173697	-0.148774	-0.208954	-0.235574	-0.137455	-0.095789	-0.152976	-0.127226	-0.156270	-0.176980	-0.103136	-0.132194	-0.143800	-0.156566	-0.123077	-0.154785	-0.116320	-0.083246	-0.141365	-0.104902	-0.047513	-0.197242	-0.158536	-0.149364	-0.167153
RS_GCF_000282055.1	-0.163469	-0.260348	-0.208892	-0.187901	-0.239103	-0.167813	-0.147003	-0.099275	-0.091480	-0.186455	-0.065972	-0.296865	-0.112214	-0.228702	-0.208519	-0.139539	-0.184279	-0.208766	-0.257581	-0.201826	-0.152537	-0.164873	-0.156966	-0.128598	-0.179757	-0.170162	-0.275407	-0.254699	-0.191106	-0.272935	-0.208288	-0.215996	-0.194224	-0.157880	-0.143464	-0.202533	-0.218886	-0.180896	-0.143906	-0.158774	-0.167369	-0.186739	-0.189242	-0.223651	-0.118490	-0.214178	-0.192384	-0.314692	-0.201874	-0.148819	-0.222608	-0.163170	-0.185075	-0.162386	-0.168022	-0.158386	-0.180334	-0.178559	-0.194847	-0.166153	-0.205860	-0.184649	-0.203001		-0.166997	-0.224062	-0.315338	-0.256565	-0.200185	-0.198722	-0.149283	-0.280817	-0.290986	-0.157808	-0.195674	-0.158678	-0.186079	-0.147700	-0.157894	-0.161791	-0.111883	-0.110760	-0.134836	-0.191462	-0.104055	-0.235189	-0.169648	-0.176541	-0.241028	-0.164413	-0.234846	-0.267683	-0.117169	-0.189089	-0.153775	-0.193842	-0.165163	-0.227633	-0.223829	-0.220913	-0.164586	-0.187523	-0.148746	-0.193398	-0.195071	-0.199535	-0.222698	-0.138627	-0.171013	-0.169661	-0.181658	-0.181365	-0.188670	-0.199381	-0.158507	-0.148134	-0.219840	-0.208581	-0.222208	-0.184976
RS_GCF_000282075.1	-0.168660	-0.200185	-0.224695	-0.065400	-0.199122	-0.168794	-0.144259	-0.113048	-0.100528	-0.230598	-0.097113	-0.258116	-0.147839	-0.285453	-0.176980	-0.101604	-0.202086	-0.164458	-0.207445	-0.155721	-0.156825	-0.125762	-0.134983	-0.111733	-0.135272	-0.120545	-0.202673	-0.233997	-0.135729			-0.170364	-0.179835	-0.142131	-0.126929	-0.175336	-0.208979		-0.146200	-0.163297	-0.126023	-0.138202	-0.122742	-0.165535	-0.116198	-0.184583		-0.340621	-0.161365	-0.165603	-0.205856	-0.137318	-0.145111	-0.068169	-0.159956	-0.139700	-0.176947	-0.180339	-0.177329	-0.146794	-0.122363	-0.159988	-0.169878	-0.181717	-0.187974	-0.230837	-0.426427	-0.184818	-0.126313	-0.175771	-0.116873	-0.306571	-0.303786	-0.142612	-0.170413	-0.108842	-0.210266	-0.104923	-0.194122	-0.145419	-0.210664		-0.140358	-0.206576	-0.127223	-0.206210	-0.123984	-0.203655	-0.213899	-0.139547	-0.190223	-0.200047	-0.119788		-0.112686	-0.187711	-0.129997	-0.202304	-0.243468	-0.156633	-0.149221	-0.155978	-0.140328	-0.154357	-0.192644	-0.153898	-0.161412	-0.122476	-0.158175	-0.131671	-0.131805	-0.125658	-0.142822	-0.148755	-0.137439	-0.049265	-0.160094	-0.126571	-0.135763	-0.169949
RS_GCF_000282095.2	-0.166958	-0.137289	-0.196273	-0.053477	-0.100292	-0.158368	-0.134782	-0.069612	-0.018186	-0.115990	-0.179291	-0.220572	-0.102526	-0.170734	-0.138617		-0.103273		-0.203016	-0.119158	-0.141708	-0.155431	-0.158960	-0.127965	-0.135709	-0.148558	-0.161472	-0.101021	0.022583	-0.223343	-0.163875	-0.093847	-0.173299	-0.149011	-0.102935	-0.157438	-0.161386	-0.118628	-0.113003	-0.120935	-0.105307	-0.119916	-0.095132	-0.154656	-0.098091	-0.136435	-0.107052	-0.317405	-0.121722	-0.120290	-0.171731	-0.108385	-0.146281	-0.079161	-0.100718	-0.102378	-0.158321	-0.150694	-0.172155	-0.071758	-0.095021	-0.171257	-0.168876		-0.131471	-0.188278	-0.179612	-0.153189	-0.140023	-0.162123	-0.101433	-0.277768	-0.288014	-0.095012	-0.111315	-0.119279	-0.054112	-0.070667	-0.126411	-0.151381	-0.151074	-0.110736	-0.121700	-0.148555	-0.190358	-0.156071	-0.109429	-0.156935	-0.189620	-0.175858	-0.180581	-0.197273	-0.086081	-0.133011	-0.085933	-0.162977	-0.138371	-0.181349	-0.240445	-0.158000	-0.098863	-0.153960	-0.128771		-0.152073	-0.088388	-0.117820	-0.142308	-0.158375	-0.115002	-0.114972	-0.121202	-0.085013	-0.149773	-0.097790	-0.044146	-0.188859	-0.147465	-0.164343	-0.166670
RS_GCF_000282115.1	-0.167848	-0.213908	-0.168850	-0.114444	-0.194412	-0.160724	-0.139562	-0.129202	-0.108462	-0.157429	-0.141612	-0.277322	-0.111967	-0.215142	-0.197049	-0.079559	-0.177323	-0.202627	-0.269244	-0.245645	-0.163233	-0.160273	-0.188691	-0.162334	-0.150599	-0.170453	-0.226247	-0.234017	-0.252185	-0.253183	-0.221147	-0.212344	-0.214449	-0.173893	-0.152754	-0.214899	-0.200792	-0.167877	-0.144731	-0.140834	-0.165299	-0.191051	-0.152250	-0.174865	-0.135879	-0.243385	-0.194715	-0.312523	-0.182543	-0.148938	-0.192061	-0.173001	-0.178927	-0.124252	-0.167227	-0.164110	-0.186995	-0.178914	-0.170653	-0.176964	-0.180688	-0.185782	-0.191944	-0.152202	-0.141901	-0.222699	-0.294132	-0.270064	-0.184136	-0.173110	-0.145585	-0.260891	-0.294900	-0.147156	-0.173870	-0.160362	-0.188218	-0.200148	-0.133328	-0.154586	-0.145300	-0.131928	-0.116054	-0.158883	-0.156344	-0.255502	-0.168724	-0.171332	-0.234511	-0.158079	-0.284788	-0.237284	-0.120578	-0.187929	-0.171584	-0.191301	-0.165905	-0.208137	-0.192154	-0.186017	-0.173364	-0.193502	-0.161989	-0.207006	-0.175265	-0.195046	-0.202660	-0.143593	-0.171682	-0.165853	-0.167819	-0.139432	-0.183018	-0.196630	-0.155212	-0.125338	-0.218289	-0.201859	-0.214507	-0.194781
RS_GCF_000282135.1	-0.102102	-0.203532	-0.222683	-0.124241	-0.177423	-0.157200	-0.121763	-0.057120	-0.066187	-0.101234	-0.089657	-0.242701	-0.158158	-0.201381	-0.189185	-0.096521	-0.117787	-0.125041	-0.238241	-0.161376	-0.132381	-0.155253	-0.192954	-0.115770	-0.150749	-0.175604	-0.173195	-0.195787	-0.153627	-0.202762	-0.114179	-0.121527	-0.096516	-0.131504	-0.117472	-0.149537	-0.198396	-0.132762	-0.129782	-0.150642	-0.114095	-0.169343	-0.114083	-0.185861	-0.085631	-0.151282	-0.076897	-0.312635	-0.127602	-0.129193	-0.172379	-0.109208	-0.165622	-0.127528	-0.170863	-0.123054	-0.146887	-0.138902	-0.118261	-0.146396	-0.137700	-0.149664	-0.145137	-0.190339	-0.150981	-0.217316	-0.188167	-0.128945	-0.166264	-0.195941	-0.099817	-0.337559	-0.294919	-0.119641	-0.149843	-0.120059	-0.156070	-0.134535	-0.147889	-0.156279	-0.206450	-0.117112	-0.113323	-0.196907	-0.210857	-0.211594	-0.131366	-0.087793	-0.191423	-0.167898	-0.117036	-0.191125	-0.097645	-0.151857	-0.116748	-0.179530	-0.102841	-0.198621	-0.267578	-0.121014	-0.128463	-0.126900	-0.134987	-0.178093	-0.201741	-0.153802	-0.168963	-0.149255	-0.166832	-0.110186	-0.078531	-0.120670	-0.148670	-0.161267	-0.128853	-0.111223	-0.168999	-0.156738	-0.126857	-0.158475
RS_GCF_000282195.1	-0.085592	-0.210162	-0.204184	-0.071044	-0.176599	-0.171149	-0.125429	-0.071370	-0.043820	-0.139468	-0.071878	-0.221925	-0.124149	-0.188921	-0.243319	-0.135778	-0.092654	-0.132603	-0.217990	-0.155369	-0.099105	-0.107442	-0.177254	-0.127638	-0.149489	-0.200706	-0.136473	-0.141221	0.046310	-0.197911	-0.161598	-0.128196	-0.134321	-0.129955	-0.108951	-0.132434	-0.167564	-0.140002	-0.119009	-0.139624	-0.130862	-0.154121	-0.120213	-0.149690	-0.091397	-0.155729	-0.132493	-0.317477	-0.146211	-0.134234	-0.161240	-0.116935	-0.141337	-0.113930	-0.139798	-0.133848	-0.176249	-0.168983	-0.142719	-0.144453	-0.092243	-0.153233	-0.147756	-0.160985	-0.142497	-0.140407		-0.156291	-0.160987	-0.193978	-0.107342	-0.388312	-0.251671	-0.166183	-0.144279	-0.103858	-0.137766	-0.151992	-0.230116	-0.154631	-0.175243	-0.125350	-0.149790	-0.174374	-0.106997	-0.189257	-0.155733	-0.124278	-0.178704	-0.141055	-0.214118	-0.188849	-0.088682	-0.145379	-0.094450	-0.177884	-0.121478	-0.189224	-0.186006	-0.149065	-0.129060	-0.165979	-0.137997	-0.153639	-0.149091	-0.139754	-0.183891	-0.147251	-0.163353	-0.140290	-0.098496	-0.079126	-0.089231	-0.133099	-0.079775	-0.094604	-0.163105	-0.149857	-0.144647	-0.126649
RS_GCF_000282215.1	-0.088768	-0.210162	-0.199043	-0.071566	-0.179140	-0.172405	-0.117886	-0.070393	-0.036790	-0.152299	-0.088182	-0.218605	-0.117790	-0.188921	-0.269695	-0.134020	-0.095873	-0.134627	-0.221116	-0.155561	-0.100634	-0.131338	-0.172256	-0.119342	-0.143092	-0.207204	-0.132797	-0.138483	0.049275	-0.197911	-0.150695	-0.123526	-0.114762	-0.132372	-0.108590	-0.133443	-0.166520	-0.134656	-0.119243	-0.135682	-0.127254	-0.157786	-0.121204	-0.140317	-0.096746	-0.162605	-0.140893	-0.310762	-0.147206	-0.136239	-0.177430	-0.115744	-0.142934	-0.109302	-0.130583	-0.118432	-0.174864	-0.170893	-0.141178	-0.145310	-0.088557	-0.156601	-0.147487	-0.163238	-0.141965	-0.141326	-0.202522	-0.154228	-0.157588	-0.192480	-0.109368	-0.385742	-0.254730	-0.166183	-0.148672	-0.103858	-0.135345	-0.151992	-0.230116	-0.147466	-0.175243	-0.127583	-0.151876	-0.179216	-0.104092	-0.193702	-0.151092	-0.128214	-0.176058	-0.136990	-0.206072	-0.192260	-0.088613	-0.138513	-0.099892	-0.179178	-0.126792	-0.194427	-0.183237	-0.133385	-0.128213	-0.172081	-0.139527	-0.153639	-0.146045	-0.128437	-0.178670	-0.150488	-0.163089	-0.130566	-0.095069		-0.060590	-0.130732	-0.079775	-0.094604	-0.163105	-0.149851	-0.153218	-0.136902
RS_GCF_000282275.2	-0.088877	-0.195236	-0.189309	-0.084015	-0.176599	-0.168016	-0.124500	-0.070439	-0.047112	-0.135804	-0.068213	-0.221129	-0.120970	-0.186163	-0.233034	-0.136025	-0.099906	-0.128270	-0.213966	-0.158002	-0.099275	-0.122625	-0.166717	-0.131185	-0.141348	-0.192839	-0.134383	-0.141191	0.049332	-0.197612	-0.148318	-0.126593	-0.138901	-0.139671	-0.109356	-0.129482	-0.168374	-0.140811	-0.112524	-0.132589		-0.157726	-0.122686	-0.136365	-0.098540	-0.158502	-0.136756	-0.314237	-0.144633	-0.134963	-0.177935	-0.117301	-0.141243	-0.111892	-0.145079	-0.118654	-0.171673	-0.157674	-0.130364	-0.142610	-0.091594	-0.148828	-0.154424	-0.156917	-0.143842	-0.142112		-0.164091	-0.156448	-0.193793	-0.107840	-0.381202	-0.253377	-0.166183	-0.144279	-0.103858	-0.142763	-0.157323	-0.227167	-0.154631	-0.175243	-0.129809	-0.148001	-0.182869	-0.106997	-0.189257	-0.147286	-0.122512	-0.175105	-0.141055	-0.214118	-0.194731	-0.084096	-0.147835	-0.093440	-0.183746	-0.126486	-0.192148	-0.180735	-0.149242	-0.131363	-0.171245	-0.137835	-0.153639	-0.143839	-0.126729	-0.154367	-0.152218	-0.161550	-0.127990	-0.087103	-0.086992	-0.089231	-0.130674	-0.075763	-0.094604	-0.160554	-0.164264	-0.139528	-0.126649
RS_GCF_000282315.2	-0.094803	-0.210162	-0.199846	-0.086622	-0.179140	-0.173727	-0.121681	-0.081698	-0.038190	-0.147025	-0.083166	-0.226809	-0.120778	-0.188921	-0.254321	-0.132986	-0.092926	-0.131877	-0.216206	-0.152718	-0.100716	-0.118438	-0.175518	-0.121832	-0.146824	-0.203526	-0.132671	-0.135353	0.049275	-0.197911	-0.150380	-0.127342	-0.120042	-0.132268	-0.102865	-0.132870	-0.166520	-0.133702	-0.121623	-0.136895	-0.120672	-0.156783	-0.111899	-0.143987	-0.100977	-0.162497	-0.133573	-0.313497	-0.146524	-0.137604	-0.174477	-0.115744	-0.142940	-0.110259	-0.134994	-0.125835	-0.173451	-0.174943	-0.156996	-0.147609	-0.084667	-0.156343	-0.145759	-0.164011	-0.144991	-0.152370		-0.154228	-0.157593	-0.187748	-0.111039	-0.380576	-0.251671	-0.166183	-0.150225	-0.103858	-0.135345	-0.151992	-0.230116	-0.152884	-0.175243	-0.129695	-0.152956	-0.179216	-0.104092	-0.190444	-0.147788	-0.123365	-0.176163	-0.135624	-0.211548	-0.188849	-0.088613	-0.138522	-0.095056	-0.180294	-0.134702	-0.189988	-0.183237	-0.142750	-0.126577	-0.175432	-0.138678	-0.153639	-0.146045	-0.130010	-0.183128	-0.147385	-0.163289	-0.136758	-0.106506	-0.086375	-0.064523	-0.132437	-0.079775	-0.094604	-0.156021	-0.146211	-0.154200	-0.136902
RS_GCF_000282375.1	-0.088768	-0.210162	-0.192385	-0.070977	-0.179140	-0.174122	-0.120371	-0.072527	-0.038190	-0.139468	-0.083231	-0.223233	-0.126725	-0.192035	-0.243876	-0.135939	-0.092654	-0.134379	-0.221116	-0.152906	-0.099008	-0.116654	-0.173279	-0.126032	-0.142218	-0.209303	-0.134444	-0.138483	0.040624	-0.197911	-0.147364	-0.130168	-0.139553	-0.129856	-0.111295	-0.132381	-0.166520	-0.135092	-0.118201	-0.139316	-0.128873	-0.154121	-0.117197	-0.145222	-0.097242	-0.158390	-0.133511	-0.316399	-0.147905	-0.139417	-0.168349	-0.115744	-0.145264	-0.111512	-0.133048	-0.132234	-0.170970	-0.168527	-0.148819	-0.147205	-0.093756	-0.154309	-0.151094	-0.157785	-0.146341	-0.145689	-0.204866	-0.154228	-0.161262	-0.194815	-0.104338	-0.385742	-0.255091	-0.166183	-0.147132	-0.103858	-0.137766	-0.151992	-0.230116	-0.151062	-0.175243	-0.127543	-0.150284	-0.179216	-0.104092	-0.189257	-0.144837	-0.126289	-0.176070	-0.141253	-0.208942	-0.188849	-0.088613	-0.141730	-0.094213	-0.176778	-0.132706	-0.201564	-0.186006	-0.133775	-0.129060	-0.175432	-0.139399	-0.153639	-0.146045	-0.136972	-0.180703	-0.142944	-0.163089	-0.134859	-0.102369	-0.077061	-0.066233	-0.129950	-0.079775	-0.094604	-0.156021	-0.152340	-0.145057	-0.136902
RS_GCF_000282415.1	-0.085592	-0.210162	-0.201890	-0.082567	-0.171555	-0.172958	-0.125416	-0.071441	-0.051784	-0.139468	-0.078631	-0.231936	-0.117790	-0.188921	-0.247172	-0.137185	-0.102040	-0.126126	-0.222698	-0.145517	-0.100716	-0.122618	-0.164499	-0.126081	-0.148955	-0.209860	-0.132797	-0.141013	0.046362	-0.197911	-0.148082	-0.124829	-0.109313	-0.131779	-0.113957	-0.131431	-0.166520	-0.138301	-0.118562	-0.139346	-0.123452	-0.155986	-0.121162	-0.141777	-0.100977	-0.159834	-0.147129	-0.317643	-0.144534	-0.136845	-0.182850	-0.115744	-0.142277	-0.111672	-0.134994	-0.125822	-0.172908	-0.171906	-0.146994	-0.144683	-0.088557	-0.157578	-0.145790	-0.157785	-0.143380	-0.141895		-0.154228	-0.160238	-0.195655	-0.107658	-0.385742	-0.251671	-0.166183	-0.145573	-0.103858	-0.135345	-0.151992	-0.230116	-0.150489	-0.175243	-0.128555	-0.152665	-0.179216	-0.104092	-0.193702	-0.150772	-0.118819	-0.176157	-0.142925	-0.220217	-0.188475	-0.077837	-0.148851	-0.102286	-0.177157	-0.122025	-0.204039	-0.191811	-0.145226	-0.126577	-0.167691	-0.139859	-0.153639	-0.146045	-0.130415	-0.180670	-0.150958	-0.163358	-0.137136	-0.090005	-0.084347	-0.070245	-0.129020	-0.079775	-0.094604	-0.163105	-0.150311	-0.152335	-0.126649
RS_GCF_000282455.1	-0.085592	-0.210162	-0.206709	-0.075764	-0.185727	-0.169782	-0.120298	-0.071417	-0.045751	-0.135128	-0.081399	-0.228914	-0.117978	-0.185425	-0.248969	-0.134994	-0.098949	-0.127706	-0.219798	-0.150258	-0.100716	-0.123539	-0.161307	-0.132537	-0.144870	-0.202169	-0.132662	-0.137874	0.052250	-0.197687	-0.138871	-0.125346	-0.142931	-0.128834	-0.105492	-0.129262	-0.166359	-0.135633	-0.115602	-0.130118	-0.131850	-0.153474	-0.126464	-0.142942	-0.100097	-0.155735	-0.142386	-0.314576	-0.149087	-0.132457	-0.168409	-0.116953	-0.137893	-0.114956	-0.137537	-0.129585	-0.172123	-0.160657	-0.151560	-0.143457	-0.087937	-0.149413	-0.150089	-0.157957	-0.145462	-0.141741		-0.164078	-0.159965	-0.195837	-0.108199	-0.383744	-0.251671	-0.161667	-0.145842	-0.103858	-0.137766	-0.152397	-0.230116	-0.153219	-0.175243	-0.126225	-0.145914	-0.179244	-0.106997	-0.189257	-0.149334	-0.127270	-0.183718	-0.141055	-0.214118	-0.192260	-0.087124	-0.144638	-0.091755	-0.177204	-0.128031	-0.189224	-0.186006	-0.151229	-0.132264	-0.167908	-0.138716	-0.156039	-0.143839	-0.140284	-0.186741	-0.141413	-0.163597	-0.139029	-0.087386	-0.089241	-0.083898	-0.132260	-0.079775	-0.094604	-0.163105	-0.152637	-0.151059	-0.126649
RS_GCF_000282475.1	-0.085592	-0.201118	-0.204406	-0.091122	-0.174291	-0.167962	-0.119073	-0.069124	-0.044246	-0.143387	-0.090564	-0.223681	-0.117978	-0.185425	-0.241630	-0.138138	-0.083576	-0.126933	-0.227414	-0.147980	-0.110138	-0.128577	-0.162423	-0.121963	-0.144730	-0.202455	-0.134454	-0.138265	0.049275	-0.197687	-0.151397	-0.125426	-0.126470	-0.131822	-0.106078	-0.137046	-0.166520	-0.135073	-0.121304	-0.132159	-0.128281	-0.149658	-0.119073	-0.140331	-0.095775	-0.153278	-0.140766	-0.313841	-0.146649	-0.136818	-0.175706	-0.116791	-0.140226	-0.116043	-0.128682	-0.124523	-0.172373	-0.165886	-0.136759	-0.145747	-0.089390	-0.154380	-0.150363	-0.164549	-0.144840	-0.146763		-0.156291	-0.160916	-0.196009	-0.113371	-0.385742	-0.256314	-0.168406	-0.150863	-0.103858	-0.137766	-0.151992	-0.230116	-0.151531	-0.175243	-0.129674	-0.145339	-0.182869	-0.106997	-0.189257	-0.149803	-0.123910	-0.176305	-0.146674	-0.214118	-0.192260	-0.088682	-0.141222	-0.090852	-0.180851	-0.127451	-0.194150	-0.186006	-0.155613	-0.128272	-0.163339	-0.138779	-0.156039	-0.143839	-0.135312	-0.186741	-0.144915	-0.163328	-0.138041	-0.108521	-0.089241	-0.087407	-0.125665	-0.079775	-0.094604	-0.163105	-0.151387	-0.145085	-0.126649
RS_GCF_000282495.1	-0.088768	-0.210162	-0.192385	-0.070977	-0.179140	-0.172353	-0.121688	-0.073667	-0.038190	-0.139468	-0.087941	-0.226871	-0.126725	-0.192035	-0.243927	-0.135778	-0.092654	-0.131798	-0.221116	-0.152906	-0.106878	-0.111430	-0.174301	-0.129489	-0.142285	-0.202177	-0.134444	-0.138483	0.040624	-0.197911	-0.151209	-0.132769	-0.142162	-0.130613	-0.111748	-0.132381	-0.166520	-0.136778	-0.117359	-0.137670	-0.128873	-0.151459	-0.116253	-0.146469	-0.095565	-0.157367	-0.134389	-0.316570	-0.146635	-0.138695	-0.170013	-0.115744	-0.146495	-0.111515	-0.133048	-0.132764	-0.171869	-0.169453	-0.140887	-0.147711	-0.095269	-0.154309	-0.147989	-0.157785	-0.143891	-0.141223		-0.154228	-0.159216	-0.193051	-0.105657	-0.380667	-0.254177	-0.166183	-0.147132	-0.103858	-0.137766	-0.151992	-0.230116	-0.152814	-0.175243	-0.127543	-0.150284	-0.179216	-0.104092	-0.193702	-0.145499	-0.128874	-0.178704	-0.141253	-0.208942	-0.188849	-0.088613	-0.138391	-0.092448	-0.176778	-0.131949	-0.201564	-0.186006	-0.138224	-0.129060	-0.174314	-0.139399	-0.153639	-0.146045	-0.136972	-0.180670	-0.143564	-0.163089	-0.136089	-0.106033	-0.077061	-0.064006	-0.130724	-0.079775	-0.094604	-0.163105	-0.156058	-0.144385	-0.136902
RS_GCF_000282515.1	-0.088768	-0.194619	-0.189309	-0.090564	-0.182853	-0.168568	-0.120764	-0.066967	-0.047050	-0.135804	-0.087512	-0.221719	-0.120970	-0.188921	-0.241840	-0.134031	-0.095725	-0.126876	-0.212162	-0.159706	-0.096069	-0.122027	-0.165510	-0.112696	-0.141481	-0.207769	-0.132341	-0.141221	0.052250	-0.197911	-0.156531	-0.122137	-0.142332	-0.131626	-0.109745	-0.129384	-0.168374	-0.137909	-0.117882	-0.132402	-0.127453	-0.154911	-0.120648	-0.135105	-0.102706	-0.157275	-0.134069	-0.315140	-0.144221	-0.138796	-0.176906	-0.117301	-0.135806	-0.109426	-0.135143	-0.111442	-0.168265	-0.157842	-0.130085	-0.143116	-0.093905	-0.150888	-0.156668	-0.162020	-0.148769	-0.143610		-0.156127	-0.157467	-0.194810	-0.119024	-0.375377	-0.251671	-0.166183	-0.145834	-0.103858	-0.135345	-0.152542	-0.233056	-0.153790	-0.175243	-0.130477	-0.143667	-0.179244	-0.106997	-0.193293	-0.147151	-0.120995	-0.173276	-0.144068	-0.208942	-0.191134	-0.084096	-0.143829	-0.097134	-0.178689	-0.124625	-0.185390	-0.180735	-0.125157	-0.124148	-0.173679	-0.138979	-0.153639	-0.143839	-0.122887	-0.179059	-0.142001	-0.163311	-0.132732	-0.085530	-0.089109	-0.096926	-0.131676	-0.075763	-0.094604	-0.163105	-0.162435	-0.154967	-0.128601
RS_GCF_000282535.1	-0.076387	-0.190000	-0.187017	-0.099525	-0.147458	-0.162398	-0.137917	-0.059753	-0.056007	-0.142844	-0.056516	-0.224189	-0.115408	-0.206954	-0.210024	-0.129161	-0.095796	-0.124710	-0.201460	-0.157953	-0.103834	-0.099184	-0.163648	-0.077003	-0.148726	-0.172117	-0.146004	-0.152761	0.054928	-0.175696	-0.167580	-0.114894	-0.120220	-0.124834	-0.098822	-0.133395	-0.168701	-0.120021	-0.115631	-0.134440	-0.123214	-0.161447	-0.119182	-0.122320	-0.084807	-0.147444	-0.149220	-0.328623	-0.137596	-0.134976	-0.164852	-0.113274	-0.136203	-0.107281	-0.154237	-0.150066	-0.165651	-0.164310	-0.121310	-0.139510	-0.100431	-0.133237	-0.147905	-0.164471	-0.142537	-0.139054	-0.220977	-0.173522	-0.165139	-0.201592	-0.108719	-0.344316	-0.256490	-0.166801	-0.136479	-0.099960	-0.150194	-0.149447	-0.231725	-0.152743	-0.175243	-0.117872	-0.132230	-0.179789	-0.098270	-0.193293	-0.142566	-0.134405	-0.161829	-0.151734	-0.220217	-0.183007	-0.076620	-0.155466	-0.102682	-0.175276	-0.129823	-0.190111	-0.168742	-0.146223	-0.134732	-0.142558	-0.138840	-0.156051	-0.155853	-0.113351	-0.156443	-0.136630	-0.164507	-0.134068	-0.093545	-0.070801	-0.114639	-0.132178	-0.091463	-0.097630	-0.159311	-0.154395	-0.155565	-0.129395
RS_GCF_000282575.1	-0.112568	-0.201313	-0.219478	-0.093001	-0.159492	-0.158862	-0.141041	-0.068247	-0.055502	-0.106297	-0.092586	-0.223793	-0.160681	-0.175458	-0.213124	-0.102300	-0.090052	-0.140387	-0.222177	-0.146082	-0.122614	-0.089749	-0.198513	-0.114535	-0.136371	-0.170744	-0.182291	-0.204979	-0.157410	-0.215731	-0.102456	-0.112177	-0.079677	-0.123175	-0.114683	-0.151856	-0.194425	-0.124192	-0.111887	-0.137018	-0.112122	-0.162494	-0.095866	-0.145129	-0.071952	-0.145525	-0.055445	-0.302976	-0.121037	-0.120497	-0.142677	-0.113946	-0.160826	-0.115427	-0.156763	-0.135254	-0.148314	-0.150078	-0.139989	-0.141638	-0.101729	-0.144185	-0.148978	-0.192280	-0.148363	-0.200883	-0.189944	-0.129108	-0.150131	-0.186320	-0.094212	-0.319295	-0.291460	-0.119170	-0.170140	-0.104827	-0.145065	-0.124508	-0.163289	-0.157660	-0.213676	-0.111747	-0.121936	-0.194576	-0.202467	-0.204137	-0.128381	-0.098472	-0.192010	-0.182717	-0.122726	-0.196017	-0.094645	-0.146080	-0.119767	-0.180971	-0.124220	-0.194525	-0.261979	-0.115786	-0.137020	-0.131153	-0.131191	-0.177760	-0.194928	-0.138897	-0.144179	-0.144816	-0.168385	-0.120377	-0.088663	-0.124022	-0.134053	-0.135267	-0.135974	-0.126440	-0.174268	-0.171933	-0.103462	-0.147980
RS_GCF_000282595.1	-0.164576	-0.176321	-0.192285	-0.037407	-0.079275	-0.161388	-0.090785	-0.061492	-0.038731	-0.102306	-0.161830	-0.210712	-0.103113	-0.181630	-0.200597		-0.022080	-0.121261	-0.208779	-0.112766	-0.110580	-0.104943	-0.147765	-0.162797	-0.120060	-0.133710	-0.179858	-0.099823	0.005465	-0.176026	-0.135614	-0.102346	-0.126730	-0.145743	-0.094699	-0.145978	-0.162854	-0.108553	-0.121281	-0.117384	-0.105930	-0.116262	-0.079686	-0.136509	-0.121215	-0.196396	-0.106878	-0.300870	-0.133924	-0.103709	-0.146369	-0.122587	-0.156541	-0.095875	-0.119595	-0.080167	-0.157922	-0.142143	-0.169145	-0.084245	-0.097175	-0.166510	-0.171991	-0.144785	-0.144067	-0.181315	-0.175744	-0.159427	-0.128401	-0.176419	-0.095854	-0.263255	-0.278645	-0.107248	-0.110147	-0.123476	-0.067584	-0.049442	-0.135435	-0.167506	-0.171942	-0.114225	-0.123525	-0.156853	-0.156830	-0.192138	-0.138863	-0.117499	-0.143162	-0.133981	-0.161053	-0.180573	-0.066897	-0.111733	-0.072507	-0.176890	-0.142680	-0.202832	-0.201867	-0.146785	-0.085599	-0.149725	-0.124102	-0.164438	-0.154468	-0.083490	-0.124830	-0.144080	-0.158828	-0.122686	-0.131377	-0.131652	-0.117592	-0.152198	-0.086693	-0.000102	-0.185840	-0.149182	-0.174621	-0.174890
RS_GCF_000282615.1	-0.151385	-0.134585	-0.251206	-0.108913	-0.079537	-0.167604	-0.070601	-0.093571	-0.056005	-0.080498	-0.040536	-0.221665	-0.129779	-0.206699	-0.191555	-0.116557		-0.124332	-0.181649	-0.141333	-0.123990	-0.157487	-0.161536	-0.128998	-0.132880	-0.160487	-0.126840	-0.110022	0.047899	-0.157306	-0.145829	-0.115342	-0.174156	-0.133078	-0.097907	-0.111621	-0.169372	-0.118861	-0.122581	-0.153708	-0.106489	-0.116413	-0.060641	-0.065226	-0.103791	-0.179224	-0.118002	-0.304780	-0.132872	-0.104633	-0.175585	-0.120616	-0.169655	-0.093713	-0.129178	-0.065795		-0.148188	-0.152742	-0.104893	-0.127131	-0.122035	-0.183558	-0.155329	-0.138936	-0.177489	-0.165636	-0.180700	-0.129887		-0.117677	-0.321848	-0.283180	-0.116314	-0.115355	-0.135219	-0.024403	-0.093114	-0.196950	-0.154668	-0.147627	-0.104122	-0.119478	-0.154562	-0.133864	-0.165806	-0.130786	-0.115012	-0.143408	-0.147516	-0.180754	-0.186663	-0.080622	-0.119725	-0.097797	-0.195573	-0.162144	-0.193857	-0.198607	-0.107207	-0.096724	-0.167127	-0.142885	-0.158362	-0.147790	-0.106526	-0.134657	-0.141318	-0.169427	-0.123051	-0.106787	-0.120280	-0.085629	-0.122118	-0.143175	-0.006985	-0.190919	-0.122459	-0.182348	-0.180374
RS_GCF_000282635.1	-0.099663	-0.209517	-0.193470	-0.117216	-0.146657	-0.120896	-0.109204	-0.046002	-0.052190	-0.185123	-0.085841	-0.179145	-0.163103	-0.168437	-0.208758	-0.093256	-0.138270	-0.091670	-0.240224	-0.158432	-0.106628	-0.170510	-0.167328	-0.113857	-0.126229	-0.154666	-0.212415	-0.193050	-0.096308	-0.182319	-0.136047	-0.125210	-0.045623	-0.139064	-0.119192	-0.158860	-0.183030	-0.113447	-0.121266	-0.139971	-0.125867	-0.152090	-0.067611	-0.145728	-0.107000	-0.171361	-0.113581	-0.298920	-0.137945	-0.139013	-0.145857	-0.093375	-0.148208	-0.108171	-0.118143	-0.121617	-0.153636	-0.147163	-0.104891	-0.143765	-0.058234	-0.160256	-0.144543	-0.193790	-0.135899	-0.185758	-0.185125	-0.122979	-0.169082	-0.187804	-0.082280	-0.259847	-0.297302	-0.094983	-0.162722	-0.110494	-0.140677	-0.149331	-0.174933	-0.159843	-0.185652	-0.112904	-0.107552	-0.191224	-0.208093	-0.185714	-0.128141	-0.132448	-0.109936	-0.180022	-0.147078	-0.211102	-0.070682	-0.142519	-0.094764	-0.163288	-0.131655	-0.162430	-0.277434	-0.099400	-0.121144	-0.181717	-0.131359	-0.179925	-0.189597	-0.134507	-0.167646	-0.149605	-0.165192	-0.123118	-0.060655	-0.145138	-0.118307	-0.133486	-0.093558	-0.059424	-0.185198	-0.171849	-0.167447	-0.150990
RS_GCF_000282655.1	-0.090767	-0.218173	-0.190234	-0.115323	-0.156603	-0.160679	-0.098922	-0.076940	-0.070679	-0.190868	-0.077900	-0.214825	-0.154690	-0.170243	-0.182962	-0.101769	-0.099833	-0.105556	-0.243870	-0.157926	-0.093294	-0.155943	-0.200983	-0.179467	-0.147961	-0.172746	-0.205992	-0.191676	-0.142165	-0.204427	-0.120551	-0.129752	-0.100430	-0.149170	-0.116846	-0.173003	-0.185835	-0.119767	-0.132415	-0.157604	-0.124889	-0.153160	-0.072556	-0.153605	-0.117220	-0.161157	-0.131761	-0.316330	-0.133655	-0.126500	-0.146103	-0.106844	-0.150997	-0.135227	-0.142862	-0.135184	-0.141780	-0.142825	-0.125246	-0.143728	-0.085270	-0.156444	-0.149823	-0.207575	-0.133180	-0.197506	-0.195577	-0.129232	-0.160061	-0.195173	-0.087836	-0.301435	-0.291501	-0.113273	-0.172581	-0.126728	-0.123392	-0.151279	-0.172037	-0.147179	-0.174093	-0.100366	-0.116574	-0.190284	-0.188611	-0.219205	-0.145201	-0.123583	-0.123857	-0.160328	-0.134751	-0.211785	-0.075015	-0.142236	-0.084194	-0.171735	-0.140196	-0.173589	-0.281154	-0.125349	-0.116940	-0.195272	-0.135378	-0.149241	-0.185290	-0.137630	-0.150418	-0.147486	-0.169422	-0.134940	-0.112907	-0.156285	-0.126765	-0.160763	-0.099853	-0.052812	-0.191403	-0.171852	-0.176302	-0.152053
RS_GCF_000282895.1	-0.099022	-0.127456	-0.181778	-0.096130	-0.104651	-0.131280	-0.075778	-0.077497	-0.028856	-0.123916	-0.070636	-0.234876	-0.118696	-0.168071	-0.189540	-0.114295	-0.100228	-0.140406	-0.173480	-0.120738	-0.080991	-0.108489	-0.128089	-0.184094	-0.112989	-0.174400	-0.147992	-0.119701	-0.062834	-0.153195	-0.118058	-0.096480	-0.136637	-0.139572	-0.092823	-0.146620	-0.187865	-0.116316	-0.124000	-0.104483	-0.089581	-0.136981	-0.104488	-0.166309	-0.088529	-0.164983	-0.123648	-0.301439	-0.139850	-0.113225	-0.161347	-0.130210	-0.161918	-0.132417	-0.135291	-0.108257		-0.135189	-0.126079	-0.119706	-0.095983	-0.146451	-0.130120	-0.188018	-0.100838	-0.183513	-0.253277	-0.181333	-0.147907	-0.189938	-0.091068	-0.294910	-0.270986	-0.155851	-0.132175	-0.112212	0.011040	-0.075755	-0.159041	-0.143898	-0.162483	-0.108568	-0.108194	-0.178284	-0.094447	-0.203161	-0.105612	-0.119210	-0.112968	-0.163960	-0.185823	-0.200425	-0.067898	-0.152451	-0.116277	-0.177356	-0.115825	-0.146880	-0.232292	-0.112273	-0.119096	-0.148063	-0.129623	-0.170872	-0.119402	-0.077263	-0.123767	-0.127727	-0.158741	-0.139337	-0.091515	-0.097201	-0.069526	-0.139439	-0.065044	-0.027138	-0.202739	-0.166726	-0.175377	-0.150365
RS_GCF_000282975.1	-0.088768	-0.197221	-0.199056	-0.082233	-0.173049	-0.170236	-0.118465	-0.070225	-0.059829	-0.143433	-0.065820	-0.210366	-0.120586	-0.188921	-0.234338	-0.131050	-0.095092	-0.145619	-0.217742	-0.140654	-0.103549	-0.126705	-0.185268	-0.109700	-0.150913	-0.200237	-0.147814	-0.141832	0.060884	-0.206079	-0.159610	-0.130678	-0.094596	-0.127758	-0.102027	-0.126162	-0.167091	-0.132290	-0.123750	-0.135251	-0.132770	-0.168362	-0.125378	-0.143115	-0.100773	-0.154398	-0.154314	-0.322818	-0.158647	-0.132066		-0.114626	-0.139544	-0.111318	-0.142477	-0.125195	-0.167397	-0.168258	-0.145048	-0.137515	-0.080949	-0.144453	-0.159457	-0.164288	-0.142128	-0.141710	-0.222826	-0.167090	-0.157393	-0.189772	-0.105556	-0.380484	-0.260200	-0.166183	-0.156130	-0.105747	-0.137766	-0.152201	-0.223817	-0.151324	-0.182340	-0.128971	-0.145982	-0.179453	-0.118830	-0.197329	-0.143522	-0.123094	-0.167989	-0.145517	-0.211257	-0.186767	-0.078132	-0.140907	-0.106230	-0.176943	-0.127274	-0.180956	-0.186006	-0.128831	-0.126807	-0.167865	-0.140581	-0.154791	-0.144449	-0.131583	-0.157656	-0.142708	-0.163427	-0.134402	-0.116590	-0.088205	-0.104010	-0.132269	-0.083779	-0.094604	-0.163105	-0.150494	-0.163205	-0.136891
RS_GCF_000282995.1	-0.093029	-0.211593	-0.222657	-0.136026	-0.127681	-0.135391	-0.103274	-0.032587	-0.087508	-0.163426	-0.057339	-0.199241	-0.107130	-0.186317	-0.162138	-0.087386	-0.084633	-0.054049	-0.253953	-0.155752	-0.079142	-0.118041	-0.156201	-0.102942	-0.123130	-0.164019	-0.158506	-0.183376	-0.094309	-0.157397	-0.117470	-0.106850	-0.048435	-0.125596	-0.103016	-0.153587	-0.175996	-0.112664	-0.119541	-0.131964	-0.100326	-0.164725	-0.072717	-0.135590	-0.099665	-0.114564	-0.137099	-0.298999	-0.089938	-0.105596	-0.154854	-0.090753	-0.134591	-0.101896	-0.150302	-0.066857	-0.134499	-0.121161	-0.068377	-0.119036		-0.161472	-0.115963	-0.185268	-0.128035	-0.180890	-0.279171	-0.107217	-0.129511	-0.201291	-0.070849	-0.321416	-0.282733	-0.083397	-0.152418	-0.117698	-0.131797	-0.156734	-0.164040	-0.151321	-0.167343	-0.094780	-0.100505	-0.192529	-0.145641	-0.168878	-0.116264	-0.121544	-0.156085	-0.160774	-0.132379	-0.182564	-0.067264	-0.152106	-0.089909	-0.171468	-0.130674	-0.158098	-0.274731	-0.070035	-0.113484	-0.159706	-0.130404	-0.151267	-0.178270	-0.133883	-0.150839	-0.137161		-0.172767	-0.062388	-0.101701	-0.105149	-0.137507	-0.096342	-0.046567	-0.149474	-0.157752	-0.117717	-0.142896
RS_GCF_000283235.1	-0.160752	-0.131581	-0.223723	-0.069905	-0.101622	-0.165354	-0.097191	-0.070134	-0.039942	-0.107786	-0.048441	-0.207775	-0.128282	-0.175032	-0.153974	-0.098780	-0.143187	-0.134117	-0.184692	-0.144745	-0.121564	-0.136571	-0.146532	-0.160373	-0.131967	-0.139239	-0.144573	-0.095895	-0.028192	-0.166018	-0.135311	-0.107239	-0.188725	-0.143722	-0.092264	-0.107136	-0.162028		-0.117213	-0.115416	-0.099939	-0.121199	-0.101704	-0.110567	-0.106946	-0.167836	-0.115767	-0.304825	-0.137747	-0.136094	-0.143047	-0.131356	-0.165231	-0.087185	-0.156699	-0.101597	-0.129482	-0.140855	-0.156939	-0.110945	-0.099484	-0.158660	-0.153767	-0.155812	-0.141743	-0.166427	-0.184522	-0.172568	-0.148006	-0.182325	-0.103325	-0.322683	-0.271499	-0.084972	-0.149359	-0.148112	-0.031959	-0.080636	-0.158336	-0.148734	-0.151431	-0.099403	-0.122525	-0.159653	-0.140472	-0.152731	-0.134607	-0.095535	-0.110442	-0.141652	-0.217623	-0.175259	-0.090414	-0.143184	-0.107277	-0.182589	-0.159477	-0.143717	-0.250071	-0.132710	-0.079884	-0.150742	-0.141664	-0.160097	-0.108855	-0.092967	-0.159964	-0.153531	-0.166931	-0.124733	-0.111374	-0.084476	-0.100259	-0.162399	-0.121626	0.003259	-0.209167	-0.143123	-0.164144	-0.154038
RS_GCF_000283315.1	-0.197308	-0.179814	-0.205291	-0.012187	-0.183987	-0.159283	-0.118639	-0.091819	-0.078779	-0.194976	-0.074236	-0.246291	-0.141678	-0.201440	-0.193934	-0.117646	-0.158828	-0.123528	-0.170000	-0.148430	-0.117703	-0.132605	-0.158305	-0.151617	-0.135746	-0.164915	-0.155649	-0.223004	-0.218577	-0.156462	-0.177515	-0.119432	-0.152387	-0.154286	-0.109144	-0.161645	-0.195523	-0.118150	-0.133370	-0.175982		-0.170933	-0.086602	-0.164490	-0.077393	-0.191927	-0.126760	-0.344521		-0.148777	-0.146164	-0.123634	-0.142796	-0.051606	-0.149024	-0.110069	-0.161035	-0.162689	-0.166935	-0.165469	-0.109800	-0.176790	-0.130902		-0.148775	-0.168580	-0.408645	-0.224880	-0.132556	-0.187122	-0.104372	-0.309632	-0.328957	-0.166801	-0.190317	-0.139860	-0.200646	-0.132946	-0.158174	-0.169755	-0.171978	-0.122757	-0.119824	-0.182933	-0.118419	-0.187183		-0.109190	-0.188540	-0.163064	-0.202562	-0.187674	-0.136593	-0.162000	-0.116584	-0.187279	-0.132886	-0.172847	-0.246827	-0.084213	-0.149000	-0.154484	-0.144030	-0.162858		-0.128266	-0.216241	-0.137342	-0.157090	-0.093497	-0.062891	-0.122539	-0.162346	-0.163194	-0.172708	-0.099619	-0.182983	-0.145416	-0.070367	-0.217335
RS_GCF_000283515.1	-0.085304	-0.137776	-0.197123	-0.070433	-0.111596	-0.119045	-0.047790	-0.073294	-0.044390	-0.086423	-0.062826	-0.223535	-0.100044	-0.144057	-0.179245	-0.084302	-0.138390	-0.147606	-0.167413	-0.066311	-0.101579	-0.117169	-0.138971	-0.144149	-0.113737	-0.165093	-0.083662	-0.108011	-0.000181	-0.170322	-0.146335	-0.090169	-0.166090	-0.139508	-0.073673	-0.109872	-0.182801	-0.092045	-0.131232	-0.098833	-0.084542	-0.126309	-0.109109	-0.159759	-0.081605	-0.157629	-0.115232	-0.302662	-0.114333	-0.124259	-0.186617	-0.115193	-0.140502	-0.094013	-0.128187	-0.069739	-0.137464	-0.132532	-0.138985	-0.118313	-0.093062	-0.159695	-0.114180	-0.180797	-0.106651	-0.180176	-0.188189	-0.164955	-0.152780	-0.185467	-0.099798	-0.276879	-0.266517	-0.165167	-0.126606	-0.148439	-0.016734	-0.080977	-0.159884	-0.153770	-0.131429	-0.095036	-0.099028	-0.146534	-0.116065	-0.142866	-0.113855	-0.135687		-0.183023	-0.191873	-0.187730	-0.080735	-0.122708	-0.111669	-0.163825	-0.126510	-0.197476	-0.224671	-0.128911	-0.102142	-0.149757	-0.128967	-0.149295	-0.127324	-0.057137	-0.149506	-0.135822	-0.161273	-0.127767	-0.096669	-0.116502	-0.066221	-0.129087	-0.054671	-0.027104	-0.199954	-0.150019	-0.150591	-0.138208
RS_GCF_000283555.1	-0.181551	-0.265792	-0.260768	-0.082009	-0.219093	-0.192107	-0.181050	-0.134530	-0.157445	-0.245318	-0.177180	-0.316033	-0.225357	-0.213884	-0.207378	-0.154597	-0.187924	-0.228939	-0.269083	-0.166303	-0.131522		-0.199596	-0.174568	-0.155557	-0.172827	-0.289321	-0.244115	-0.159960	-0.192220	-0.247981	-0.177894	-0.194191	-0.181752	-0.165786	-0.200401		-0.180338	-0.167110	-0.201881	-0.176818	-0.170776	-0.198364	-0.258693	-0.156237	-0.216953	-0.169135	-0.389294	-0.234680	-0.182506	-0.225868	-0.202630	-0.202779	-0.165277	-0.231370	-0.192234	-0.223579	-0.228283	-0.225593	-0.179841	-0.203468	-0.207802	-0.239625	-0.260074		-0.245420	-0.432562	-0.199811	-0.170418	-0.217536	-0.146025	-0.335013	-0.312303	-0.225537	-0.176804	-0.211120	-0.280936	-0.174081	-0.203845		-0.215240	-0.158141	-0.185139	-0.203743	-0.159479	-0.176713	-0.198723	-0.185559	-0.216989		-0.225494	-0.237464	-0.135091	-0.177989	-0.213072	-0.221938		-0.264934	-0.272108	-0.172774	-0.208613	-0.177283	-0.154397	-0.190505	-0.195823	-0.222749	-0.241139	-0.139526	-0.176687	-0.187020	-0.222585	-0.190194	-0.194414	-0.200110	-0.199132	-0.117492	-0.217309	-0.174746	-0.212742	-0.210881
RS_GCF_000283575.1	-0.148380	-0.206375	-0.217424	-0.064255	-0.158231			-0.087369	-0.091009	-0.204612	-0.108424	-0.232104	-0.168357	-0.218945	-0.177767	-0.117403	-0.078709	-0.131180	-0.221674	-0.140498	-0.095135	-0.146491	-0.145442	-0.171705	-0.145887	-0.167019	-0.239868	-0.212383	-0.198902	-0.147679	-0.175772	-0.096950	-0.177031	-0.144745	-0.124231	-0.149684	-0.160809	-0.109760	-0.150951	-0.163399	-0.150878	-0.151155	-0.095184	-0.117278	-0.108167	-0.181467	-0.210217	-0.301020	-0.118945	-0.152899	-0.157797	-0.150047	-0.149500	-0.133699	-0.147204	-0.112396	-0.143447	-0.152457	-0.154462	-0.135456	-0.078205	-0.171169	-0.136977		-0.140476	-0.205141	-0.388556	-0.180779	-0.114478	-0.152547	-0.102621	-0.309755	-0.302526	-0.020885	-0.138083	-0.183722	-0.173435	-0.148106	-0.174300		-0.205658	-0.108233	-0.124314	-0.148870	-0.127379	-0.181922	-0.120819	-0.156782	-0.211924		-0.170391	-0.194578	-0.094563	-0.115039	-0.099783	-0.152950	-0.149727	-0.099793	-0.227693	-0.171400	-0.115572	-0.146489	-0.122530	-0.167026	-0.168500	-0.084296	-0.202261	-0.114376	-0.140188	-0.154018	-0.088781	-0.097958	-0.131446	-0.167955	-0.141076	-0.082303	-0.185865	-0.141688	-0.144142	-0.173042
RS_GCF_000283655.1	-0.150376	-0.167628	-0.201478	-0.029894	-0.095014	-0.164128	-0.068473	-0.086875	-0.037627	-0.176025	-0.041935	-0.189439	-0.097147	-0.143811	-0.206082	-0.063652	0.082514	-0.096689	-0.181850	-0.129040	-0.102917	-0.175844	-0.152758	-0.094665	-0.108384	-0.145606	-0.176465	-0.126608	-0.017247		-0.080081		-0.080479	-0.157395	-0.102193	-0.097026	-0.162945	-0.122136	-0.115171	-0.151361	-0.075399	-0.101061	-0.087761	-0.116712	-0.099462	-0.097501	-0.167955	-0.305752	-0.133262	-0.136131	-0.151131	-0.127221	-0.154827	-0.071417	-0.114837	-0.074852		-0.149068	-0.108758	-0.146654	-0.103951	-0.125733	-0.161301	-0.166473	-0.136121	-0.174180	-0.232843	-0.169098	-0.118090	-0.204752	-0.096045	-0.317982	-0.281518	-0.069230	-0.114140	-0.137667	-0.060613	-0.073508	-0.162866		-0.100355	-0.100896	-0.105388	-0.166823	-0.132045	-0.200200	-0.110469	-0.125167	-0.122293		-0.206576	-0.182598	-0.116934	-0.130410	-0.071373	-0.171834	-0.133012	-0.081481	-0.216558	-0.083057	-0.091289	-0.147849	-0.129861	-0.155837	-0.135986	-0.095939	-0.083507	-0.138153	-0.159507	-0.115618	-0.100663	-0.041532	-0.070921	-0.165154	-0.132181	-0.052796	-0.206082	-0.143827	-0.183300	-0.169653
RS_GCF_000284015.1	-0.180305	-0.173638	-0.123206	-0.009701	-0.034597	-0.134937	-0.104120	-0.029128	-0.065827	-0.135116	-0.084300	-0.186104	-0.035599	-0.150271	-0.179578	-0.114963	-0.023163	-0.082250	-0.156875	-0.137027	-0.103463	-0.093253	-0.186397	-0.171611	-0.061269	-0.120477	-0.142593	-0.094631	-0.169196	-0.102084	-0.048245	-0.093940	-0.054075	-0.111394	-0.078454	-0.067585	-0.182342	-0.097471	-0.079285	-0.096443	-0.103116	-0.120603	-0.068354	-0.087459	-0.069858	-0.170603	-0.109024	-0.267259	-0.095447	-0.084104	-0.145958	-0.072933	-0.131537	-0.117397	-0.088922	-0.054785	-0.127276	-0.114202	-0.123206	-0.117442	-0.060823	-0.142811	-0.098478	-0.142708	-0.114031	-0.188629	-0.392124	-0.098619	-0.108604	-0.114354	-0.077441	-0.002667	-0.270873	-0.033660	-0.141284	-0.132872	-0.120877	-0.136301	-0.089113	-0.132386	-0.083933	-0.106405	-0.108981	-0.127875	-0.088417	-0.130931	-0.091332	-0.116613	-0.110500	-0.064126	-0.123942	-0.139215	-0.043323	-0.129839		-0.163556	-0.126356	-0.141131	-0.183901	-0.109082	-0.072227	-0.163074	-0.117525	-0.137440	-0.125405	-0.080188	-0.153194	-0.093373	-0.129037	-0.071454	-0.117681	-0.048759	-0.097568	-0.104429	-0.128430	-0.051522	-0.159953	-0.120266	-0.177278	-0.086096
RS_GCF_000284035.1	-0.114815	-0.173386	-0.201880	0.013871	-0.065237	-0.144473	-0.089591	-0.038197	-0.042109	-0.079653	-0.102150	-0.212208	-0.112022	-0.255405	-0.120413	-0.063737	-0.112785	-0.101414	-0.191424	-0.116490	-0.113468	-0.072853	-0.186867	-0.158174	-0.106318	-0.150047	-0.152726	-0.139929	-0.143755	-0.099834	-0.077853	-0.101923	-0.060384	-0.124864	-0.115677	-0.060168	-0.167172	-0.114022	-0.085835	-0.135347	-0.099131	-0.144913	-0.074946	-0.145685	-0.063440	-0.182033	-0.114360	-0.255747	-0.117773	-0.105651	-0.156917	-0.102493	-0.137337	-0.058139	-0.124234	-0.030932	-0.142148	-0.114329	-0.120937	-0.104554	-0.081084	-0.131746	-0.110154	-0.169017	-0.103807	-0.167256	-0.406919	-0.118054	-0.136465	-0.159426	-0.096863	-0.111643	-0.270824	-0.069881	-0.133256	-0.126338	-0.051132	-0.143234	-0.119373	-0.143906	-0.107883	-0.088731	-0.101479	-0.173988	-0.162944	-0.096071	-0.092718	-0.135127	-0.125757	-0.093134	-0.125829	-0.147582	-0.059553	-0.122330	-0.089195	-0.151141	-0.123676	-0.138802	-0.183112	-0.132252	-0.078469	-0.145660	-0.114277	-0.138346	-0.159195	-0.108489	-0.117286	-0.123207	-0.131272	-0.015527	-0.074110	-0.107160	-0.128197	-0.127544	-0.091400	-0.056924	-0.182500	-0.140763	-0.145133	-0.108550
RS_GCF_000284075.1	-0.266732	-0.195943	-0.244420	-0.135991	-0.256111	-0.197594	-0.163189	-0.122090	-0.072306	-0.216644	-0.184125	-0.314838	-0.231313	-0.270203	-0.237398	-0.121798	-0.223871		-0.216814	-0.190200	-0.162140	-0.245044	-0.225250	-0.236112	-0.216080	-0.200985		-0.200128	-0.191840	-0.303316	-0.191601	-0.194073	-0.265816	-0.219347	-0.157042	-0.178060	-0.231534	-0.152852	-0.165424	-0.189907	-0.147192	-0.198795	-0.161216	-0.207619	-0.148810	-0.250378	-0.202372	-0.310054	-0.199335	-0.152414	-0.198410	-0.169468	-0.192672	-0.193646	-0.172148	-0.198594	-0.217684	-0.202713	-0.173860	-0.161236	-0.206777	-0.170239	-0.234855	-0.229032	-0.205616	-0.248511	-0.328274	-0.214582		-0.244053	-0.149249	-0.389840	-0.325224	-0.206362	-0.173634	-0.181970	-0.175126	-0.142368	-0.163106	-0.169175	-0.215993	-0.179376	-0.182525	-0.179334	-0.211674	-0.304334	-0.185467	-0.177656	-0.252595	-0.194239	-0.197338	-0.219048	-0.149746		-0.202115	-0.187684	-0.145529		-0.251418	-0.177373	-0.193937	-0.178527	-0.173983	-0.207172	-0.211327	-0.151976	-0.207929	-0.157656	-0.196172	-0.231019	-0.187822	-0.129487	-0.183294	-0.214823	-0.186571	-0.147258	-0.289898	-0.207421	-0.217843	-0.208829
RS_GCF_000284095.1	-0.146165	-0.215445	-0.195896	-0.065686	-0.204162	-0.158033		-0.126303	-0.084469	-0.114764	-0.049632	-0.277962	-0.203096	-0.255216	-0.206579		-0.200397	-0.172326	-0.265798	-0.165457	-0.130319	-0.093805	-0.151453	-0.088761	-0.142662	-0.151822	-0.227369	-0.243237	-0.194564	-0.173325	-0.171850	-0.179533	-0.137070	-0.155389	-0.138506	-0.146003		-0.145244	-0.153470	-0.173006	-0.125040	-0.174470		-0.157634	-0.124620	-0.213183	-0.128521	-0.322487	-0.136731	-0.136467	-0.162117	-0.157532	-0.159249	-0.059882	-0.180055	-0.126530	-0.171903	-0.168182	-0.160783	-0.145975	-0.132879	-0.163780	-0.182088	-0.168314	-0.170588	-0.237808	-0.360330	-0.159639	-0.133293	-0.208105	-0.117075		-0.311965	-0.148945	-0.165527	-0.130878	-0.211758	-0.158242	-0.204906	-0.173031	-0.232138	-0.106922	-0.165605	-0.155402	-0.120991	-0.233120	-0.152850	-0.149891	-0.224492	-0.176275	-0.179349	-0.197340	-0.108756	-0.121178		-0.177852	-0.122891	-0.152424	-0.251796	-0.137791	-0.139870	-0.183869	-0.120546	-0.164397	-0.147474	-0.135152	-0.151752	-0.119878	-0.152352	-0.169655	-0.111655	-0.126508	-0.112936	-0.175862	-0.171935	-0.132228	-0.149603	-0.179037	-0.226678	-0.165369
RS_GCF_000284115.1	-0.063066	-0.151754	-0.212986	-0.031229			-0.096457	-0.067549	-0.068687	-0.063438	-0.004862	-0.177588	-0.033701	-0.126341	-0.211762		-0.104986	-0.099104		-0.092836	-0.084724	-0.055662	-0.166827	-0.086934	-0.076589	-0.109422	-0.192838	-0.046865	-0.062471	-0.061173		-0.143528	-0.081743	-0.121817	-0.072064		-0.134789	-0.091652	-0.098390	-0.090086	-0.045462	-0.138604	-0.037934		-0.073719		-0.124584	-0.274343	-0.094940	-0.101677		-0.120936	-0.088548	-0.083176	-0.128227	-0.075098		-0.128526	-0.121132	-0.108906	-0.096913	-0.154726	-0.116162	-0.172157		-0.148661	-0.176476	-0.158338	-0.148870	-0.123692	-0.080496	-0.307851	-0.267441	-0.127067	-0.084681	-0.157164	-0.050015	-0.052325	-0.112500	-0.128977	-0.154173	-0.103185	-0.094556	-0.103844	-0.072753	-0.060791	-0.056260	-0.111543	-0.110314	-0.146404	-0.191817	-0.157582	-0.045019	-0.092246	-0.087527	-0.144337	-0.114174	-0.170047	-0.180315	-0.022806	-0.073861	-0.108466	-0.123705		-0.147628	-0.071308		-0.104214	-0.142426	-0.132412	-0.065548	-0.091864	-0.040141	-0.111983	-0.076530	-0.066233	-0.165124	-0.142636		-0.108661
RS_GCF_000284255.1	-0.117587	-0.204402	-0.172562	-0.116473	-0.063354	-0.138292	-0.098073	-0.041727	-0.045569	-0.188632	-0.036003	-0.160638	-0.120648	-0.147824	-0.179817	-0.108873	-0.104544	-0.076718	-0.236641	-0.158280	-0.112155	-0.165010	-0.173043	-0.143700	-0.140117	-0.167236	-0.199867	-0.198820	-0.130768	-0.144292	-0.119850	-0.095424	-0.091311	-0.141638	-0.119085	-0.161997	-0.190940	-0.118268	-0.121762	-0.153780	-0.085108	-0.174925	-0.090119	-0.106509	-0.090827	-0.141695	-0.132893	-0.297472	-0.108133	-0.133762	-0.171264	-0.101135	-0.167783	-0.119099	-0.131063	-0.124366	-0.145021	-0.137167	-0.063811	-0.129174	-0.085096	-0.163975	-0.155108	-0.208207	-0.142545	-0.178739	-0.154531	-0.145337	-0.141296	-0.188908	-0.104619	-0.321973	-0.294049	-0.095230	-0.174901	-0.121388	-0.142981	-0.161885	-0.204791	-0.153133	-0.193025	-0.113280	-0.112344	-0.218780	-0.179499	-0.144292	-0.138703	-0.117943	-0.150354	-0.205696	-0.143032	-0.201599	-0.071000	-0.138683	-0.103284	-0.162734	-0.119201	-0.148857	-0.282085	-0.037480	-0.116417	-0.176251	-0.129120	-0.167330	-0.167825	-0.064321	-0.128212	-0.158440	-0.178417	-0.111755	-0.085319	-0.130466	-0.142681	-0.137132	-0.109521	-0.062817	-0.201172	-0.151524	-0.125233	-0.153792
RS_GCF_000284295.1	-0.150332	-0.179802	-0.191326	0.006403	0.012476	-0.121404	-0.120073	-0.063594	-0.064804	-0.123260	-0.093205	-0.210916	-0.097715	-0.206364	-0.187242	-0.132800	-0.045510	-0.092761	-0.192837		-0.125366	-0.120284	-0.204192	-0.090944	-0.104067	-0.147061	-0.135484	-0.184567	-0.168604	-0.138215	-0.090654	-0.103752	-0.129355	-0.119843	-0.103775	-0.070311	-0.154491	-0.112646	-0.112661	-0.099926	-0.092188	-0.149671	-0.044233	-0.131650	-0.077130	-0.120580	-0.137863	-0.261121		-0.103440	-0.143660	-0.082800	-0.157778	-0.125329	-0.108826	-0.080190	-0.129942	-0.110810	-0.151644	-0.120729	-0.066461	-0.148776	-0.130627	-0.163620	-0.111286	-0.189730	-0.385894	-0.118224	-0.162011	-0.143654	-0.079411	-0.132599	-0.287855	-0.049619	-0.139433		-0.128511	-0.139536	-0.083616	-0.158653	-0.139666	-0.117359	-0.129799	-0.186527	-0.157348	-0.154222	-0.130582	-0.114368	-0.098329	-0.108321	-0.139078	-0.151050	-0.059418		-0.097642	-0.169501	-0.134544			-0.168893	-0.097985	-0.162918	-0.110490	-0.131327	-0.131407	-0.124094	-0.155886	-0.100858	-0.133582	-0.037026	-0.114408	-0.074804	-0.092267	-0.137178	-0.122190	-0.074164	-0.194147	-0.140943	-0.160200	-0.119701
RS_GCF_000284315.1	-0.102207	-0.176383	-0.257402	-0.041542	-0.216630	-0.180610	-0.094997	-0.076342	-0.088248	-0.100214	-0.152965	-0.287906	-0.145482	-0.198099	-0.209079	-0.125140	-0.161754	-0.169165	-0.209253	-0.167429	-0.100391		-0.169956	-0.193269		-0.151546	-0.222168	-0.203084	-0.100081	-0.072298	-0.234245	-0.188035	-0.139140	-0.161213	-0.142010	-0.159449	-0.182913	-0.134633	-0.153602	-0.162234	-0.125202	-0.169274	-0.136998	-0.238879	-0.139563	-0.200514	-0.170366	-0.335961	-0.145318	-0.157376	-0.187624	-0.171890		-0.177090	-0.209669		-0.163203	-0.165781	-0.199466	-0.145120	-0.162111	-0.146441	-0.170445	-0.184373	-0.154078	-0.208572	-0.303874	-0.176765	-0.139461	-0.216955	-0.122906	-0.284331	-0.312531	-0.232524	-0.177468	-0.148329	-0.180539	-0.138667	-0.208267	-0.189191	-0.242402	-0.150918	-0.170642	-0.172561	-0.234990	-0.191267	-0.128162	-0.164160	-0.207652	-0.188821	-0.234614	-0.267679	-0.122376	-0.178634	-0.140108	-0.197904	-0.167846	-0.253416	-0.246380	-0.089540	-0.137640	-0.178718	-0.181679	-0.159279	-0.174674		-0.181482	-0.165932	-0.152009	-0.181433	-0.136373	-0.084148	-0.132301	-0.164128	-0.193300	-0.160351	-0.248162	-0.179583	-0.199923	-0.186397
RS_GCF_000284335.1	-0.195817	-0.263019	-0.297500	-0.161174		-0.222135	-0.197946	-0.150390	-0.190907	-0.218931	-0.245807	-0.331098	-0.220697	-0.223755	-0.217428	-0.188030	-0.181028	-0.242801	-0.288465	-0.269634	-0.209099	-0.257679	-0.249420	-0.255830	-0.221484	-0.174661		-0.318623	-0.167101	-0.181583	-0.213582	-0.227781	-0.268268	-0.215936	-0.197047	-0.222653	-0.229901	-0.208717	-0.170055	-0.197267	-0.182709	-0.238259	-0.214186	-0.308959	-0.171515	-0.302471	-0.208394	-0.407312	-0.233676	-0.184310	-0.257630	-0.188538	-0.232589	-0.218985	-0.258043	-0.199318	-0.251286	-0.232368	-0.222935	-0.190904	-0.219157	-0.240558	-0.240029	-0.254366	-0.207536	-0.232816	-0.427857	-0.238173			-0.189169		-0.330134	-0.197557	-0.188333	-0.212120	-0.217254	-0.212282	-0.215679		-0.225599	-0.188776	-0.237205	-0.279974	-0.204759	-0.225336	-0.223849	-0.213507	-0.294194		-0.180392	-0.232480	-0.162515		-0.204496	-0.225368		-0.268716	-0.285678	-0.236929	-0.230755	-0.205744	-0.208953	-0.233358	-0.254910	-0.217860		-0.191305	-0.215454	-0.240442	-0.252863	-0.202823	-0.221984		-0.233398	-0.161376	-0.255516	-0.221940	-0.266703	-0.158090
RS_GCF_000284375.1	-0.153752	-0.122241	-0.253925	-0.101649	-0.071430	-0.169476	-0.087200	-0.093643	-0.052178	-0.086115	-0.022753	-0.220354	-0.129765	-0.211248	-0.183277		-0.071382	-0.125617	-0.176705	-0.141333	-0.116674	-0.135417	-0.159329	-0.124532	-0.123001	-0.166698	-0.134292	-0.087612	0.045139	-0.156124	-0.139698	-0.112066	-0.173249	-0.134513	-0.097544	-0.104326	-0.169367	-0.118105	-0.116609		-0.107482	-0.121575	-0.058065	-0.062996	-0.099908	-0.178350	-0.122087	-0.304780	-0.136324	-0.103322	-0.176071	-0.118474	-0.164397	-0.086931	-0.133326	-0.080598		-0.149213	-0.158501	-0.093590	-0.122054	-0.119713	-0.186497	-0.156702	-0.140489	-0.182151	-0.174154	-0.173680	-0.164267	-0.158683	-0.118236	-0.321848	-0.278844	-0.126131	-0.116760	-0.133441	-0.017773	-0.095587	-0.185679	-0.145022	-0.147627	-0.103177	-0.118066	-0.154562	-0.128610	-0.174431	-0.135688	-0.115486	-0.146259	-0.142712	-0.180754	-0.185114	-0.087935	-0.121867	-0.101479	-0.186764	-0.154566	-0.179974	-0.195920	-0.109156	-0.096536	-0.162472	-0.144176	-0.159458	-0.155256	-0.102187	-0.129184	-0.140554	-0.168408	-0.103095	-0.095036	-0.121699	-0.080943	-0.116358	-0.144835	-0.006985	-0.211614	-0.110356	-0.171229	-0.178712
RS_GCF_000284415.1	-0.087666	-0.144662	-0.210247	-0.064943	-0.139467	-0.147102	-0.069897	-0.056376	-0.044405	-0.107119	-0.136809	-0.209453	-0.147338	-0.141559	-0.149542	-0.092852	-0.095893	-0.089715	-0.182878	-0.087242	-0.109512	-0.140469	-0.143079	-0.106417	-0.123999	-0.150591	-0.191616	-0.118315	-0.005447	-0.161317	-0.121362		-0.150459	-0.131498	-0.094504	-0.124750	-0.157036	-0.113449	-0.109162	-0.139977	-0.092529	-0.121144	-0.086528	-0.139101	-0.098516	-0.167750	-0.125678	-0.320669	-0.131290	-0.132506	-0.155092	-0.115720	-0.159424	-0.059479	-0.136938	-0.118243	-0.156637	-0.140600	-0.071505		-0.103852	-0.133020	-0.166326	-0.162612	-0.120661	-0.177858	-0.201319	-0.146074	-0.133877	-0.193937	-0.109019	-0.285970	-0.292966	-0.121768	-0.108559	-0.138305	-0.033017	-0.105430	-0.096291	-0.158631	-0.141593	-0.103278	-0.110406	-0.126189	-0.102291	-0.153481	-0.130377	-0.127270	-0.128873	-0.121544	-0.191903	-0.184952	-0.094962	-0.140812	-0.077349	-0.158883	-0.146731	-0.175064	-0.225889	-0.138660	-0.111269	-0.155618		-0.174521	-0.117282	-0.058536	-0.129906	-0.122097		-0.123859	-0.100784	-0.067439	-0.126942	-0.125042	-0.121002	-0.053983	-0.200207	-0.099641	-0.165478	-0.197941
RS_GCF_000284455.1	-0.129399	-0.202317	-0.193187	-0.078703	-0.138179	-0.166310	-0.121682	-0.065850	-0.103008	-0.209360	-0.135552	-0.254745	-0.112644	-0.191667	-0.138200	-0.138957	-0.101137	-0.169179	-0.204713	-0.171252	-0.172802	-0.146921	-0.182514	-0.172261	-0.161289	-0.156969	-0.142175	-0.223333	-0.162383	-0.125497	-0.088021	-0.154646	-0.130014	-0.140262	-0.150531	-0.160301	-0.170474	-0.135301	-0.163025	-0.130262	-0.158387	-0.174761	-0.139101	-0.208409	-0.108788	-0.176152	-0.137491	-0.298183	-0.176506	-0.142803	-0.193073	-0.135983	-0.140090	-0.132372	-0.149461	-0.115153	-0.181603	-0.170185	-0.210896	-0.147216	-0.139183	-0.187719	-0.175457	-0.146168		-0.256075	-0.355066	-0.145869	-0.144993	-0.175353	-0.140185	-0.239976	-0.282418	-0.117372	-0.092806	-0.122134	-0.168756	-0.129354	-0.172374	-0.170592	-0.164581	-0.088894	-0.136669	-0.167268	-0.138839	-0.186422	-0.103891	-0.130416	-0.190998	-0.174768	-0.138840	-0.169251	-0.096971		-0.139578	-0.195214	-0.136747	-0.200957	-0.217315	-0.138773	-0.108037	-0.138002	-0.122509	-0.155324	-0.183834		-0.209552			-0.137197	-0.104931	-0.126232	-0.150146	-0.127063	-0.126693	-0.088291	-0.149802	-0.134945	-0.167272	-0.125019
RS_GCF_000284515.1	-0.113005	-0.206288	-0.140729	-0.006619	-0.196603	-0.160545	-0.119132	-0.068775	-0.057179	-0.132117	-0.063033	-0.236377	-0.133990	-0.213391	-0.125126	-0.108561	-0.173322		-0.210341	-0.156105	-0.100698	-0.089141	-0.156144	-0.165232	-0.093074	-0.118707	-0.173719	-0.173530	-0.083539	-0.155747	-0.152216	-0.169442	-0.188220	-0.135497	-0.107678	-0.162515	-0.184384	-0.116533	-0.135853	-0.157106	-0.115152	-0.165923	-0.097856	-0.179760	-0.085985	-0.173814	-0.118409	-0.345424		-0.127228	-0.173272	-0.135289	-0.132247	-0.129509	-0.120166	-0.149990	-0.148696	-0.153942	-0.151779	-0.115533	-0.114399	-0.146331	-0.158351	-0.173542	-0.132090	-0.166714	-0.380027	-0.178786	-0.140000	-0.172090	-0.092342	-0.336000	-0.302646	-0.145900	-0.168189	-0.110388	-0.202672	-0.110115	-0.121582	-0.119608	-0.165165	-0.114014	-0.127478	-0.095308	-0.094602	-0.202996	-0.100470	-0.177117	-0.219182	-0.114324	-0.207978	-0.160758	-0.114782	-0.159631	-0.119909	-0.169286	-0.123244	-0.165352	-0.186667	-0.140958	-0.118828	-0.122295	-0.115573	-0.157572		-0.120426	-0.133133	-0.098765	-0.147511	-0.139503	-0.081555	-0.090053	-0.125440	-0.177495	-0.134046	-0.067157	-0.151512	-0.120713	-0.183956	-0.157095
RS_GCF_000284595.1	-0.099615	-0.248992	-0.211366	-0.112381	-0.142646	-0.173424	-0.109338	-0.045495	-0.055718	-0.153048	-0.142455	-0.212274	-0.157823	-0.178515	-0.189848	-0.102852	-0.060525	-0.124370	-0.161145	-0.122479	-0.087794	-0.153801	-0.161799	-0.117803	-0.104368	-0.157104	-0.161393	-0.166609	-0.005662	-0.130034	-0.121373	-0.103961	-0.097841	-0.124505	-0.113579	-0.128359	-0.182276	-0.114383	-0.086202	-0.131646	-0.077259	-0.147006	-0.075000	-0.133826	-0.089520	-0.160342	-0.143822	-0.327053	-0.087902	-0.125055	-0.127922	-0.088537	-0.137344	-0.089973	-0.150763	-0.066887	-0.150978	-0.117071	-0.080680	-0.138737	-0.062968	-0.156641	-0.163301	-0.129404	-0.129530	-0.183412	-0.184092	-0.133076	-0.150442	-0.191490	-0.083953	-0.252745	-0.240764	-0.117434	-0.137774	-0.151305	-0.091916	-0.109045	-0.194040	-0.146846	-0.197500	-0.099693	-0.115394	-0.172333	-0.198857	-0.092104	-0.103425	-0.120306	-0.133781	-0.169449	-0.150870	-0.201366	-0.087788	-0.162966	-0.112942	-0.166876	-0.152766	-0.165678	-0.232825	-0.065835	-0.104416	-0.156284	-0.122262	-0.149579	-0.156640	-0.081966	-0.136965	-0.127161	-0.154112	-0.108351	-0.094009	-0.129489	-0.085895	-0.115900	-0.107784	-0.126705	-0.240086	-0.131581	-0.178633	-0.159382
RS_GCF_000284615.1	-0.108146	-0.169435	-0.208295	-0.116298	-0.167357	-0.146555	-0.075393	-0.049103	-0.055734	-0.108638	-0.072406	-0.189777	-0.107023	-0.137662	-0.176094	-0.116088	-0.077357	-0.101386	-0.177319	-0.204692	-0.073744	-0.086951	-0.160182	-0.100058	-0.125845	-0.160193	-0.127286	-0.190043	0.023563	-0.183422	-0.139933	-0.103799	-0.067221	-0.132510	-0.086786	-0.130343	-0.134772	-0.114102	-0.112301	-0.120326	-0.094990	-0.154441	-0.086965	-0.154731	-0.072204	-0.183659	-0.115700	-0.333144	-0.086644	-0.133169	-0.127418	-0.111535	-0.135163	-0.128205	-0.141444	-0.104063	-0.124969	-0.123747	-0.090719	-0.101970	-0.057724	-0.127917	-0.161779	-0.136242	-0.132825	-0.176127	-0.139161	-0.182396	-0.150517	-0.155764	-0.091629	-0.349244	-0.248694	-0.148166	-0.115383	-0.140138	-0.166026	-0.139023	-0.144384	-0.149217	-0.191355	-0.114730	-0.128590	-0.226742	-0.127564	-0.181594	-0.097212	-0.118658	-0.164594	-0.119582	-0.194623	-0.175944	-0.099755	-0.147356	-0.089060	-0.174757	-0.140027	-0.157877	-0.202859	-0.142612	-0.104647	-0.161819	-0.131338	-0.122034	-0.146862	-0.085166	-0.139169	-0.123084	-0.151399	-0.080075	-0.067935	-0.069931	-0.081877	-0.122063	-0.095566	-0.077872	-0.127432	-0.155750	-0.150855	-0.147825
RS_GCF_000285295.1	-0.103765	-0.165647	-0.229788	-0.014140	-0.090727	-0.161978	-0.064190	-0.038824		-0.107549	-0.025057	-0.177741	-0.106662	-0.188548	-0.161320	-0.060563	-0.090113	-0.085477	-0.223539	-0.137323	-0.068851	-0.120117	-0.115990	-0.105179	-0.146853	-0.141449	-0.081614	-0.080249	-0.035911	-0.168553	-0.146561	-0.084080	-0.158267	-0.102095	-0.079104	-0.121663	-0.165978	-0.111159	-0.102996	-0.132080	-0.060496	-0.127654	-0.042250	-0.128692	-0.056530	-0.143969	-0.098646	-0.277707	-0.121709	-0.111500	-0.130398	-0.086737	-0.136523	-0.062662	-0.116011	-0.060954	-0.139425	-0.129096	-0.096060	-0.120513	-0.119167	-0.109179	-0.141494	-0.150357	-0.121561	-0.141665	-0.240370	-0.147472	-0.110787	-0.163715	-0.095290	-0.268487	-0.258355	-0.145894	-0.132989	-0.135778	-0.068994	-0.072131	-0.143073	-0.146143	-0.157519	-0.093666	-0.098932	-0.138312	-0.152334	-0.177531	-0.114107	-0.109391	-0.080530	-0.121702	-0.222219	-0.152590	-0.101130	-0.093392	-0.089760	-0.167081	-0.132823	-0.142777	-0.221953	-0.042677	-0.112402	-0.121150	-0.117568	-0.163549	-0.108390	-0.059751	-0.041343	-0.140461	-0.157726	-0.107861	-0.093734	-0.096909	-0.065921	-0.128280	-0.143114	-0.053950	-0.204028		-0.108813	-0.163969
RS_GCF_000285495.1	-0.102038	-0.232336	-0.195414	-0.085562	-0.243050	-0.175440	-0.117784	-0.085713	-0.073015	-0.125149	-0.116253	-0.212201	-0.135147	-0.226660	-0.193984	-0.104449	-0.178601	-0.152056	-0.230130	-0.153400	-0.124036	-0.105017	-0.159806	-0.206786	-0.114689	-0.144072	-0.190082	-0.159776	-0.144558	-0.163546	-0.156041	-0.175246	-0.165901	-0.151294	-0.124721	-0.184822	-0.197702	-0.129533	-0.146716	-0.163115	-0.115498	-0.166945	-0.114173	-0.177138	-0.120882	-0.203806	-0.124846	-0.351007	-0.122149	-0.154425	-0.175031	-0.123884	-0.174443	-0.123589	-0.122433	-0.158169	-0.164227	-0.186065	-0.139045	-0.149212	-0.144279	-0.159460	-0.178452		-0.160450	-0.205528	-0.346107	-0.185284	-0.137123	-0.181063	-0.088401	-0.370283	-0.314651	-0.143266	-0.172853	-0.134829	-0.207539	-0.122742	-0.191631	-0.136289	-0.158785	-0.130473	-0.118838	-0.102958	-0.123265	-0.190789	-0.131039	-0.188426	-0.241878	-0.119956	-0.197212	-0.217991	-0.116368	-0.164314	-0.159228	-0.177196	-0.137819	-0.133831	-0.233207	-0.157539	-0.143805	-0.127755	-0.126030	-0.159158	-0.160158	-0.126336	-0.193151	-0.104305	-0.159850	-0.154572	-0.140102	-0.109029	-0.170501	-0.196317	-0.111633	-0.085726	-0.180694	-0.164699	-0.196764	-0.176377
RS_GCF_000285515.1	-0.167997	-0.208499	-0.176005	-0.032839	-0.170131	-0.161881	-0.137613	-0.107228	-0.088858	-0.115683	-0.152952	-0.243050	-0.155658	-0.210389	-0.191349	-0.135618	-0.198353	-0.158564	-0.187130	-0.153648	-0.110377	-0.184795	-0.154826	-0.162074	-0.113685	-0.141317	-0.190089	-0.179120	-0.195447	-0.189198	-0.167169	-0.147085	-0.157540	-0.157045	-0.114821	-0.160987	-0.210546		-0.141446			-0.159889	-0.083741	-0.178915	-0.097726	-0.210404	-0.150412	-0.344945		-0.174082	-0.196493	-0.137706	-0.159985	-0.179791	-0.155687	-0.137577	-0.182404	-0.174578	-0.179857	-0.149162	-0.117106	-0.187275	-0.161869	-0.198894	-0.157117	-0.233914	-0.427620	-0.214142		-0.197163	-0.116872	-0.336359	-0.336652	-0.150658	-0.192747	-0.127890	-0.236970	-0.129746	-0.174335	-0.146315	-0.176273	-0.122811	-0.128673	-0.191601	-0.112000	-0.196713	-0.110601	-0.139644	-0.216017	-0.142066	-0.198078	-0.194532	-0.129692		-0.120413	-0.182325	-0.155814	-0.165569	-0.254418	-0.171823	-0.166490	-0.140835	-0.147585	-0.161945	-0.175659	-0.156182	-0.169296	-0.137730	-0.157565	-0.129543	-0.152115	-0.098725	-0.117936	-0.177962	-0.158337	-0.085508	-0.176887	-0.157651	-0.093489	-0.218486
RS_GCF_000285535.1	-0.120538	-0.194492	-0.192071	-0.097645	-0.240583	-0.175587	-0.182112	-0.091381	-0.086481	-0.107330	-0.111152		-0.123294	-0.223682	-0.191969		-0.128894	-0.184447	-0.225082	-0.173148	-0.143875	-0.124478	-0.160418	-0.200330	-0.137133	-0.131957	-0.230434	-0.236269	-0.136861	-0.188507	-0.194122	-0.199338	-0.188630	-0.142944	-0.118604	-0.180879	-0.219210	-0.147146	-0.154461	-0.192129		-0.162471	-0.122274	-0.198946	-0.115461	-0.201457	-0.139015	-0.357807		-0.167438	-0.236309	-0.155389	-0.171985	-0.153830	-0.167506	-0.161030	-0.186812	-0.199438	-0.197335	-0.150063	-0.159734	-0.167093	-0.179986	-0.192576	-0.182989	-0.238321	-0.403727	-0.216350	-0.144349	-0.212741	-0.104117	-0.373404	-0.313457	-0.132656	-0.200288	-0.125480	-0.209599	-0.125639	-0.202769	-0.133060	-0.158766	-0.109830	-0.160816	-0.154483	-0.097970	-0.196008	-0.130634	-0.221341	-0.239148	-0.143973	-0.171953	-0.211245	-0.130174	-0.198219		-0.198322	-0.115142	-0.187590	-0.212364	-0.160774	-0.160191	-0.141904	-0.125228	-0.176977	-0.177870	-0.174205	-0.168681	-0.121551	-0.163769	-0.158102	-0.163025	-0.123188	-0.150200	-0.181269	-0.164260	-0.068051	-0.152459	-0.167099	-0.232888	-0.195392
RS_GCF_000285555.1	-0.154811	-0.237598	-0.172190		-0.191425	-0.171667	-0.155067	-0.103235	-0.096903	-0.246187	-0.092459	-0.251767	-0.114600	-0.240394	-0.127808	-0.104022	-0.165743	-0.151746	-0.229895	-0.165789	-0.131596	-0.124992	-0.197891	-0.164952	-0.151914	-0.143027	-0.190302	-0.228640	-0.151717	-0.178002	-0.160476	-0.189236	-0.202442	-0.148925	-0.125715	-0.176803		-0.134901	-0.146266	-0.181503	-0.121582	-0.162046	-0.130644	-0.168092	-0.095876	-0.188589	-0.117150	-0.355230	-0.117201	-0.149515	-0.193144	-0.135515	-0.186440	-0.134860	-0.179205	-0.163245	-0.157889	-0.175819	-0.167211	-0.148010	-0.143846	-0.164737	-0.136690	-0.164516	-0.161982	-0.215676	-0.438677	-0.195680	-0.135291	-0.212474	-0.101390	-0.373684	-0.296032	-0.134869	-0.171741	-0.135595	-0.202319	-0.151202	-0.181882	-0.159943	-0.190664	-0.111684	-0.130723	-0.153635	-0.115935	-0.245890	-0.103716	-0.155027	-0.224131	-0.139860	-0.168112	-0.230245	-0.148429	-0.193602	-0.110998	-0.177507	-0.139937	-0.184689	-0.236904	-0.159048	-0.137208	-0.159839	-0.118729	-0.180774	-0.187351	-0.166317	-0.175405	-0.144890	-0.169010	-0.124663	-0.118130	-0.117852	-0.147933	-0.146584	-0.168072	-0.094387	-0.166110	-0.144529	-0.176390	-0.196051
RS_GCF_000285575.1	-0.163134	-0.224156	-0.252621	-0.071667	-0.231450	-0.170529	-0.150124	-0.096363	-0.134755	-0.274363	-0.169003	-0.278185	-0.163854	-0.300627	-0.221669	-0.136714	-0.224396	-0.255595	-0.266501	-0.196023	-0.183897		-0.162557	-0.217120	-0.182443	-0.163610		-0.235859	-0.142093	-0.227964	-0.187346	-0.206722	-0.209867		-0.144284	-0.183149	-0.211159	-0.174365	-0.153512	-0.216219	-0.150241	-0.205937	-0.188899	-0.233247	-0.146984	-0.235971		-0.379655	-0.179634	-0.188578	-0.241485	-0.178653	-0.188129	-0.159550	-0.227244	-0.190241	-0.215039	-0.216911	-0.202448	-0.173601	-0.200192	-0.190138	-0.205949	-0.223719	-0.193212	-0.220476	-0.422884	-0.208653	-0.173147	-0.221325	-0.133857	-0.341457	-0.339770	-0.188393	-0.167031	-0.163311	-0.182401	-0.167367	-0.237710	-0.183243	-0.182350	-0.124513		-0.213374	-0.170675	-0.208024		-0.211486	-0.245641	-0.151847	-0.136589	-0.218879	-0.147728	-0.203427	-0.200212	-0.194694	-0.158562	-0.224994	-0.255446	-0.224178	-0.162245	-0.174462	-0.143690	-0.186472	-0.172431	-0.187519	-0.199466	-0.139086	-0.180598	-0.200737	-0.171114	-0.167559	-0.194796	-0.176074	-0.207648	-0.086900	-0.203065	-0.180931	-0.195022	-0.188343
RS_GCF_000285595.1	-0.146038	-0.215470	-0.181652		-0.203257	-0.163896	-0.136818	-0.107034	-0.087835	-0.235493	-0.111592	-0.237725	-0.118249	-0.247294	-0.133668	-0.109726	-0.193840	-0.168054	-0.223719	-0.154212	-0.110277	-0.082182	-0.188217	-0.179556	-0.159794	-0.148194	-0.199117	-0.217596	-0.134733	-0.135716	-0.090158	-0.210882	-0.177729	-0.149705	-0.123378	-0.183915		-0.133340	-0.147271	-0.174695	-0.135751	-0.172086	-0.131076	-0.184297	-0.103826	-0.190261	-0.116969	-0.357475	-0.119617	-0.150000	-0.189401	-0.137762	-0.180527	-0.125043	-0.183848	-0.181620	-0.172099	-0.180066	-0.173588	-0.146971	-0.130317	-0.174724	-0.137833	-0.189288	-0.160930	-0.243019	-0.426240	-0.183643	-0.138660	-0.209333	-0.097312	-0.379737	-0.303220	-0.132885	-0.182071	-0.123815	-0.195013	-0.149832	-0.174231	-0.152734	-0.204695	-0.114767	-0.134659	-0.145563	-0.098672	-0.243210	-0.109304	-0.150710	-0.225822	-0.138321	-0.165084	-0.229593	-0.135235	-0.172481	-0.125002	-0.174921	-0.132010	-0.232289	-0.235282	-0.133748	-0.122614	-0.136306	-0.118058	-0.179227	-0.194132	-0.185108	-0.177402	-0.143394	-0.168836	-0.125045	-0.167598	-0.128469	-0.125488	-0.147043	-0.164036	-0.094387	-0.168643	-0.134659	-0.196880	-0.198112
RS_GCF_000285835.1	-0.082490	-0.180984	-0.178889	0.010616	-0.061855	-0.130146	-0.090157	0.003456	-0.048093	-0.064840	-0.102586	-0.188221	-0.125528	-0.190041	-0.164729	-0.086634	-0.097587	-0.073191	-0.181657	-0.141012	-0.096647	-0.146750	-0.163699	-0.068587		-0.132621	-0.125229	-0.148976	-0.199357	-0.073551	-0.108534	-0.090328	-0.064296	-0.112077	-0.077325	-0.092198	-0.156894	-0.096083	-0.055212	-0.105126	-0.078720	-0.111000	-0.078121	-0.127759	-0.064726	-0.095324	-0.108105	-0.304401	-0.078723	-0.093370	-0.108584	-0.078125	-0.093580	-0.072983	-0.114664	-0.059878	-0.119772	-0.105259	-0.119278	-0.096227	-0.028343	-0.091152	-0.101157	-0.147087	-0.114790	-0.139409	-0.313111	-0.062366	-0.111947	-0.118512	-0.074970	-0.358936	-0.267484	-0.023835	-0.106246	-0.134002	-0.067034	-0.129922	-0.103918	-0.134225	-0.093030	-0.090290	-0.101876	-0.121644	-0.136223	-0.074038	-0.066028	-0.081410	-0.129646	-0.106185	-0.122741	-0.135258	-0.032220	-0.144527	-0.054870	-0.153310	-0.116974	-0.145575	-0.158567	-0.096495	-0.107054	-0.134787	-0.104605	-0.141403	-0.095388	-0.065213	-0.098268	-0.094430	-0.126310	0.023771	-0.040546	-0.093987	-0.075166	-0.101399	-0.099493	-0.069276	-0.153178	-0.144988	-0.099466	-0.111168
RS_GCF_000286075.1	-0.131246	-0.219321	-0.198305	-0.081398	-0.249394	-0.166522	-0.172983	-0.117135	-0.091563	-0.082658	-0.082090	-0.245389	-0.121547	-0.243347	-0.112533	-0.071436	-0.182892	-0.167020	-0.235122	-0.162212	-0.132652	-0.152081	-0.171723	-0.191178	-0.124527	-0.163265	-0.212561	-0.280027	-0.156253	-0.224002	-0.168398	-0.180344	-0.202361	-0.148558	-0.140725	-0.162476	-0.188267	-0.142669	-0.149729	-0.170193	-0.123696	-0.169503	-0.094244	-0.188868	-0.118755	-0.221105	-0.145936	-0.343436	-0.169236		-0.210364	-0.133362	-0.197763	-0.086975	-0.142999	-0.135041	-0.173996	-0.174550	-0.157800	-0.116201	-0.135058	-0.155295	-0.192708	-0.173456	-0.146272	-0.230660	-0.321178	-0.155194	-0.130559	-0.161888	-0.105299	-0.326303	-0.294650	-0.138903	-0.155462	-0.153977	-0.182166	-0.083459	-0.180689	-0.159625	-0.194807	-0.118686	-0.126328	-0.206910	-0.156021	-0.244888	-0.121496	-0.184845	-0.229624	-0.163925	-0.182855	-0.188147	-0.129643	-0.149987	-0.117862	-0.191387	-0.145896	-0.185394	-0.205299	-0.206945	-0.103267	-0.146613	-0.115374	-0.200334	-0.141080	-0.146707	-0.185655	-0.133931	-0.151798	-0.145767	-0.189284	-0.113738	-0.134672	-0.163689	-0.179960	-0.106701	-0.162803	-0.168357	-0.188814	-0.161759
RS_GCF_000286315.1	-0.139242	-0.192363	-0.219924		-0.221007	-0.193003	-0.165180	-0.065297	-0.094651	-0.165178	-0.096382	-0.236571	-0.113706	-0.259143	-0.181923	-0.108789	-0.167543	-0.173187	-0.249972	-0.185457	-0.151551	-0.146485	-0.214338	-0.211734	-0.131216	-0.121508	-0.208642	-0.191957	-0.200491	-0.182224	-0.173768	-0.197344	-0.173718	-0.165277	-0.119134	-0.174893	-0.208250	-0.143690	-0.161432	-0.170731	-0.112470	-0.162837	-0.141614	-0.179816	-0.125391	-0.223085	-0.167052	-0.365221	-0.121993	-0.175285	-0.201147	-0.147619	-0.183874	-0.109237	-0.197301	-0.147391	-0.188463	-0.187076	-0.191462	-0.146395	-0.162641	-0.164797	-0.173250	-0.193317	-0.172998	-0.269033	-0.422830	-0.174817	-0.125053	-0.218483	-0.113095	-0.340838	-0.313487	-0.134501	-0.197789	-0.120217	-0.209464	-0.160178	-0.173717	-0.151815	-0.232722	-0.134665	-0.137414	-0.189410	-0.093129	-0.205369	-0.132102	-0.198152	-0.222390	-0.159383	-0.187876	-0.228636	-0.116113	-0.185432	-0.131568	-0.184285	-0.134193	-0.222577	-0.242591	-0.155573	-0.109179	-0.148018	-0.123410	-0.175127	-0.174672	-0.153307	-0.184390	-0.130395	-0.179281	-0.136752	-0.125314	-0.124575	-0.115774	-0.178104	-0.182708	-0.094848	-0.162691	-0.157157	-0.218655	-0.201446
RS_GCF_000286455.1	-0.146197	-0.203156	-0.195369	-0.069717	-0.146789	-0.160650	-0.126566	-0.088734	-0.102432	-0.103882	-0.061253	-0.244638	-0.207852	-0.237568	-0.193499		-0.160272	-0.141501	-0.165025	-0.131675	-0.149138	-0.086864	-0.151510	-0.095174	-0.125800	-0.159365	-0.164059	-0.238133	-0.196453	-0.167305	-0.104867	-0.145776	-0.146595	-0.156099	-0.121507	-0.142055		-0.125109	-0.140289	-0.145769	-0.117434	-0.159085	-0.112851	-0.155921	-0.086256	-0.192349	-0.102026	-0.304825	-0.131689	-0.133138	-0.155189	-0.136838	-0.156264	-0.106705	-0.193460	-0.097650	-0.141617	-0.145165	-0.128796	-0.144421	-0.122276	-0.145044	-0.148482	-0.166197	-0.159855	-0.218418	-0.349650	-0.143628	-0.130514	-0.203761	-0.116374	-0.391131	-0.322555	-0.144667	-0.145997	-0.134026	-0.182532	-0.153708	-0.149221	-0.166793	-0.203376	-0.100147	-0.158636	-0.186446	-0.116152	-0.238238	-0.129441	-0.112246	-0.189156	-0.137624	-0.184862	-0.221978	-0.118463	-0.111925	-0.104914	-0.176330	-0.127570	-0.145443	-0.246055	-0.113572	-0.127193	-0.157305	-0.101389	-0.130234	-0.132293	-0.068024	-0.138759	-0.130399	-0.153048	-0.111845	-0.116061	-0.091570	-0.101054	-0.184879	-0.127048	-0.120602		-0.161926	-0.182036	-0.208427
RS_GCF_000286835.2	-0.138229	-0.251029	-0.143466	-0.066893	-0.145724	-0.141704	-0.119681	-0.049115	-0.042620	-0.165655	-0.089987	-0.220317	-0.115424	-0.127390	-0.176412	-0.147217	-0.141303	-0.134615	-0.168267	-0.142564	-0.142660	-0.078216	-0.172857	-0.124765	-0.136115	-0.156345	-0.178614	-0.168865	-0.032885	-0.194218	-0.153149	-0.149845	-0.170130	-0.152780	-0.100827	-0.123771	-0.167897	-0.113364	-0.118057	-0.140691	-0.126953	-0.143021	-0.104302	-0.140289	-0.082091	-0.169663	-0.125808	-0.300706	-0.122762	-0.137807	-0.150399	-0.108559	-0.140219	-0.085126	-0.157072	-0.129990	-0.156856	-0.149471	-0.094094	-0.137795	-0.108302	-0.162541	-0.172887	-0.124904	-0.137050	-0.180095	-0.189534	-0.143174	-0.160849	-0.180155	-0.079875	-0.310051	-0.287083	-0.155044	-0.157825	-0.142395	-0.153828	-0.146650	-0.169751	-0.144750	-0.172964	-0.103555	-0.126997	-0.225000	-0.170201	-0.250915	-0.134040	-0.123723	-0.167005	-0.143238	-0.199050	-0.166809	-0.090720	-0.140409	-0.115245	-0.161403	-0.122094	-0.201032	-0.181043	-0.112404	-0.128619	-0.158440	-0.134484	-0.154981	-0.144243	-0.102080	-0.149702	-0.127611	-0.148721	-0.112880	-0.116839	-0.100939	-0.142683	-0.128055	-0.139090	-0.063550	-0.181584	-0.167685	-0.120613	-0.168052
RS_GCF_000286955.2	-0.110869	-0.248998	-0.157507	-0.083745	-0.155201	-0.154331	-0.117176	-0.053079	-0.043690	-0.146976	-0.131788	-0.239255	-0.117886	-0.131796	-0.116318	-0.133864	-0.101692	-0.166923	-0.190582	-0.147786	-0.137752	-0.135920	-0.168375	-0.125585	-0.140534	-0.175841	-0.215799	-0.185786	-0.056059	-0.207289	-0.151168	-0.116328	-0.144055	-0.146363	-0.090684	-0.122765	-0.185239	-0.109792	-0.113482	-0.131769	-0.118270	-0.144144	-0.104299	-0.151332	-0.077908	-0.107378	-0.127755	-0.319820	-0.140847	-0.134949	-0.147112	-0.116141	-0.137473	-0.094549	-0.171202	-0.132018	-0.160902	-0.151404	-0.088315	-0.139259	-0.117481	-0.145309	-0.165668	-0.134344	-0.136479	-0.167937	-0.239195	-0.121567	-0.148693	-0.167531	-0.096800	-0.338016	-0.290717	-0.168086	-0.141449	-0.155412	-0.134657	-0.149447	-0.182417	-0.146976	-0.173540	-0.111413	-0.122849	-0.209303	-0.196371	-0.196300	-0.133786	-0.173655	-0.181932	-0.166652	-0.188524	-0.180371	-0.083080	-0.146333	-0.136677	-0.170389	-0.116351	-0.246335	-0.196969	-0.155338	-0.134740	-0.168085	-0.134305	-0.168503	-0.153116	-0.118224	-0.146797	-0.127241	-0.170915	-0.119250	-0.134725	-0.110973	-0.121407	-0.147493	-0.126067	-0.082893	-0.178518	-0.160762	-0.116983	-0.169896
RS_GCF_000287055.2	-0.156794	-0.224902	-0.134060	-0.077961	-0.127323	-0.145356	-0.138388	-0.055378	-0.051791	-0.147335	-0.109872	-0.222061	-0.116478	-0.130534	-0.144956	-0.142249	-0.091160	-0.145216	-0.201107	-0.171538	-0.133256	-0.189437	-0.161322	-0.152337	-0.129480	-0.188180	-0.160038	-0.182932	-0.039484	-0.206571	-0.145521	-0.137676	-0.162123	-0.156907	-0.095591	-0.124787	-0.172285	-0.119311	-0.127412		-0.123384	-0.151470	-0.120304	-0.141454	-0.077753	-0.121905	-0.105302	-0.314353	-0.147797	-0.137127	-0.153938	-0.115753	-0.147291	-0.096002	-0.171871	-0.135267	-0.166387	-0.156566	-0.097123	-0.158824	-0.131625	-0.162951	-0.168658	-0.134425	-0.132117	-0.167527	-0.200853	-0.128076	-0.153741	-0.179128	-0.092081	-0.283180	-0.278418	-0.181327	-0.169983	-0.139882	-0.140943	-0.149038	-0.176983	-0.138825	-0.184146	-0.116406	-0.125668	-0.220796	-0.193948	-0.221670	-0.120765	-0.152304	-0.167301	-0.153355	-0.197135	-0.174981	-0.078664	-0.124189	-0.117616	-0.169309	-0.116370	-0.188735	-0.188333	-0.164822	-0.118762	-0.163477	-0.136359	-0.154875	-0.151191	-0.113807	-0.178727	-0.124003	-0.136606	-0.083746	-0.138455	-0.101127	-0.124971	-0.142728	-0.122345	-0.066917	-0.171496	-0.162608	-0.137054	-0.172282
RS_GCF_000287335.1	-0.109562	-0.263045	-0.195234	-0.124813		-0.161836	-0.124013	-0.079234	-0.071889	-0.102774	-0.162519	-0.242091	-0.126533	-0.143295	-0.151234	-0.111523	-0.176429	-0.149649		-0.245147	-0.144193		-0.183354	-0.161296	-0.147280	-0.173239		-0.196713	-0.053757	-0.168331	-0.182093	-0.178672	-0.159398	-0.197464	-0.110680	-0.138244	-0.187677	-0.128225	-0.154132	-0.167561	-0.133737		-0.121478	-0.193436	-0.087950	-0.172175	-0.132045	-0.324222	-0.187657	-0.142959	-0.210959	-0.134011	-0.157178	-0.103832	-0.170066	-0.149979	-0.146675	-0.201086		-0.145796				-0.166235	-0.142831	-0.173791	-0.251355	-0.131172	-0.167991	-0.179517	-0.138050	-0.287141	-0.283884	-0.173153	-0.154779	-0.132945	-0.152388	-0.141012	-0.164181	-0.175421	-0.185009	-0.137892	-0.152243	-0.197857	-0.143476	-0.230139	-0.121052	-0.178093	-0.188768	-0.215135	-0.236905	-0.177306	-0.102673	-0.145686	-0.148649	-0.183203	-0.128827	-0.220770	-0.225185	-0.158260	-0.148040		-0.148158	-0.166949	-0.148377	-0.145730	-0.214938	-0.134375	-0.152115	-0.123659	-0.138414	-0.168317	-0.120302	-0.179722	-0.165848	-0.086978	-0.205354	-0.144727	-0.173292	-0.197294
RS_GCF_000287355.1	-0.101911	-0.305015	-0.186360	-0.163782	-0.225782	-0.172018	-0.157380	-0.100875	-0.125587	-0.144256	-0.213584	-0.285101	-0.158313	-0.202495	-0.225648	-0.134747	-0.197118	-0.158872		-0.264491	-0.187809		-0.214097	-0.223922	-0.236033	-0.201942		-0.237153	-0.101924	-0.209239	-0.248836		-0.239099	-0.162038	-0.150121	-0.139331	-0.221087	-0.166585	-0.167566	-0.181196	-0.146854		-0.155969	-0.202035	-0.133055	-0.250959	-0.162176	-0.342847	-0.190014	-0.180866		-0.194874	-0.204400	-0.120817	-0.205465	-0.208610	-0.169548	-0.248226						-0.195281	-0.160735	-0.220406	-0.200155	-0.148267	-0.177297	-0.224682	-0.136854	-0.350147	-0.309475	-0.185667	-0.162647	-0.175698	-0.179170	-0.152694	-0.191934		-0.156255	-0.153577	-0.157371	-0.206816	-0.173333	-0.240571	-0.186806	-0.191077	-0.258562		-0.231910	-0.200143	-0.104483		-0.171819	-0.211254	-0.163580	-0.236019	-0.183464	-0.189493	-0.144806		-0.147414	-0.171290	-0.205219	-0.139258	-0.217683	-0.138507	-0.162067	-0.200848	-0.155302	-0.138088	-0.171804	-0.212547	-0.204789	-0.111839	-0.198397	-0.192492	-0.202995	-0.178641
RS_GCF_000287675.1	-0.151156	-0.201634	-0.224118	-0.098792	-0.176186	-0.173074	-0.169333	-0.097927	-0.092063	-0.198361	-0.104982	-0.294505	-0.252054	-0.222016	-0.167102	-0.100255	-0.189684	-0.183084	-0.250897	-0.258313	-0.142444	-0.197816	-0.189059	-0.203189		-0.160607	-0.234160	-0.267111	-0.136835	-0.224197	-0.148828	-0.163281	-0.208362		-0.125930	-0.187048		-0.151588	-0.144577	-0.181734	-0.171611	-0.196724	-0.108775	-0.199772	-0.138207	-0.209320	-0.212128	-0.380226	-0.196215	-0.153937	-0.235118	-0.165813	-0.184413	-0.137792	-0.206039	-0.149042	-0.171440	-0.199592	-0.181032	-0.155295	-0.205235	-0.195464	-0.212962	-0.201298	-0.147258	-0.246748	-0.370279	-0.187302	-0.191233	-0.206295	-0.145616	-0.420057	-0.322780	-0.160590	-0.151200	-0.215428	-0.204649	-0.160739	-0.177296	-0.154609	-0.140863		-0.162494	-0.191037	-0.098408	-0.195222	-0.158184	-0.169506	-0.272471	-0.174653	-0.195537	-0.217913	-0.146032	-0.173900	-0.152065	-0.186907	-0.141996	-0.212301	-0.251576	-0.163730	-0.141653	-0.157443	-0.115066	-0.152358	-0.171321	-0.178671	-0.219347	-0.119696	-0.164727	-0.174963	-0.183727	-0.170101	-0.141101	-0.184156	-0.173925	-0.123156	-0.200887	-0.179170	-0.185499	-0.169960
RS_GCF_000287715.1	-0.146038	-0.244646	-0.226502	-0.055491	-0.266275	-0.158421	-0.162381	-0.102132	-0.092200	-0.131612	-0.091093	-0.256434	-0.124554	-0.230835	-0.155384	-0.115327	-0.175266	-0.168682	-0.253665	-0.164130	-0.138555	-0.119244	-0.167029	-0.209887	-0.130096	-0.163910	-0.225989	-0.252057	-0.164950	-0.234113	-0.182051	-0.183152	-0.176301	-0.153492	-0.133779	-0.189683	-0.185631	-0.145795	-0.150584	-0.170392	-0.125541	-0.176331	-0.094919	-0.184490	-0.117334	-0.200099	-0.152195	-0.326620	-0.167250	-0.157352	-0.192849	-0.123857	-0.171779	-0.090693	-0.150291	-0.156226	-0.177007	-0.209113	-0.158122	-0.133935	-0.134416	-0.158799	-0.194918	-0.191745	-0.149440	-0.221863	-0.327677	-0.148689	-0.118679	-0.162867	-0.109510	-0.338392	-0.332374	-0.148322	-0.153068	-0.168749	-0.199987	-0.090907	-0.187553	-0.167480	-0.180000	-0.108561	-0.145002	-0.191681	-0.154370	-0.240774	-0.127324	-0.192361	-0.226689	-0.139950	-0.185485	-0.184991	-0.125431	-0.142831	-0.139245	-0.196371	-0.149734	-0.131004	-0.237580	-0.155056	-0.108484	-0.166233	-0.113939	-0.177483	-0.133823	-0.187451	-0.186893	-0.139869	-0.152337	-0.157070	-0.169440	-0.115300	-0.137547	-0.169031	-0.187757	-0.099966	-0.180117	-0.161374	-0.195687	-0.169646
RS_GCF_000290615.1	-0.121757	-0.221882	-0.176309	-0.048050	-0.216587	-0.171454	-0.177955	-0.117899	-0.085235	-0.167402	-0.066964	-0.255335	-0.089985	-0.228035	-0.195319	-0.124991	-0.183472	-0.208387	-0.237772	-0.173824	-0.166253	-0.124138	-0.183217	-0.180287	-0.149005	-0.133086	-0.227390	-0.225842	-0.138360	-0.172749	-0.162068		-0.212075	-0.172569	-0.136266	-0.189277	-0.220305	-0.160630	-0.150240	-0.200035	-0.129714	-0.165400	-0.118751	-0.198132	-0.124557	-0.207156	-0.148178	-0.344635	-0.140514	-0.162889	-0.229826	-0.142765	-0.179721	-0.022258	-0.166922	-0.142555	-0.181609	-0.179962	-0.193973	-0.140707	-0.147497	-0.162512	-0.173669	-0.205969	-0.166871	-0.254759	-0.449302	-0.190943	-0.147082	-0.204995	-0.115839	-0.339970	-0.320146	-0.138085	-0.166347	-0.111645	-0.208535	-0.129810	-0.174314	-0.150433	-0.183480	-0.133107	-0.152566	-0.163975	-0.144244	-0.210161	-0.151136	-0.209512	-0.217476	-0.147829	-0.190331	-0.213785	-0.131882	-0.171879	-0.124289	-0.185477	-0.132171	-0.222530	-0.219391	-0.126246	-0.134515	-0.122942	-0.132052	-0.151894	-0.171496	-0.169394	-0.212511	-0.139384	-0.165414	-0.144872	-0.161727	-0.116052	-0.183022	-0.171871	-0.175673	-0.064661	-0.165110	-0.153939	-0.187406	-0.174140
RS_GCF_000291355.1	-0.137813	-0.215485	-0.201917		-0.221018	-0.159262	-0.168593	-0.090440	-0.076998	-0.106156	-0.106320	-0.246368	-0.127629	-0.253762	-0.184166	-0.102557	-0.172293		-0.217951	-0.164545	-0.114701	-0.090318	-0.172322	-0.177794	-0.164084	-0.151087	-0.221702	-0.213347	-0.155788	-0.162518	-0.191902	-0.201320	-0.169747	-0.152292	-0.128323	-0.172449	-0.218043		-0.138806	-0.188137		-0.174561	-0.121630	-0.195029	-0.111429	-0.213872		-0.348062		-0.159811	-0.228475	-0.141173	-0.178863	-0.156388	-0.168738	-0.147603	-0.181431	-0.170111	-0.186786	-0.144347	-0.155159	-0.173434	-0.158711		-0.201821	-0.234209	-0.373904	-0.178565	-0.137906	-0.212471	-0.111263	-0.324221		-0.159243	-0.200025	-0.110682	-0.203814	-0.141385	-0.170634	-0.133826	-0.196388	-0.132854	-0.134974	-0.137459	-0.127021	-0.260480	-0.116033	-0.220059	-0.272425	-0.142632	-0.153911	-0.201982	-0.131668	-0.181371	-0.158005	-0.179658	-0.129366	-0.200921	-0.221424	-0.143634	-0.151910	-0.124054	-0.126683	-0.181929		-0.150008	-0.228198	-0.135384	-0.162503	-0.144120	-0.187729	-0.108357	-0.149630	-0.166703	-0.159195	-0.097912	-0.175754	-0.166949	-0.231340	-0.203286
RS_GCF_000292245.2	-0.113103	-0.218439	-0.202454	-0.025178	-0.250878	-0.164235	-0.152540	-0.092427	-0.073171	-0.165607	-0.102732	-0.233605	-0.136661	-0.243549	-0.192899	-0.122297	-0.179206	-0.173396	-0.249669	-0.154501	-0.140332	-0.216716	-0.168976	-0.206330	-0.139625	-0.156711	-0.192751	-0.254827	-0.142898	-0.183333	-0.186249	-0.204551	-0.190226	-0.147967	-0.129215	-0.161259	-0.196992		-0.149269	-0.192725	-0.132685	-0.176939	-0.123572	-0.181793	-0.113195	-0.184313		-0.376754		-0.170635	-0.221934	-0.138306	-0.168724	-0.143407	-0.143908	-0.172538	-0.187681	-0.182269	-0.190338	-0.156791	-0.169898	-0.174021	-0.167569	-0.201744	-0.181721	-0.237758	-0.414891	-0.187191	-0.140363	-0.192648	-0.118558	-0.313316	-0.321232	-0.122205	-0.187891	-0.116947	-0.202870	-0.147338	-0.200377	-0.146637	-0.188445	-0.130686	-0.131228	-0.120070	-0.108928	-0.201201		-0.221424	-0.254234	-0.168585	-0.153640	-0.227234	-0.139581	-0.171787	-0.128871	-0.175895	-0.130143	-0.200490	-0.209621	-0.127754	-0.140415	-0.148902	-0.119384	-0.174723	-0.165333	-0.142603	-0.198183	-0.123200	-0.168635	-0.160205	-0.140411	-0.124521	-0.166180	-0.196556	-0.155186	-0.084037	-0.164965	-0.140686	-0.229853	-0.213946
RS_GCF_000292345.1	-0.129590	-0.188266	-0.204181		-0.176164	-0.162597	-0.103685	-0.043263	-0.062099	-0.085739	-0.076466	-0.183377	-0.145697	-0.193953	-0.238945	-0.101843	-0.150147	-0.063507	-0.253550	-0.191943	-0.114654	-0.129178	-0.165755	-0.100221	-0.144079	-0.164481	-0.177772	-0.195028	-0.105183	-0.179776	-0.117295	-0.107551	-0.110226	-0.134242	-0.110578	-0.098186	-0.189466	-0.107797	-0.120430	-0.143718	-0.118886	-0.155916	-0.102713	-0.133678	-0.072446	-0.158472	-0.108268	-0.297897	-0.106025	-0.135446	-0.157414	-0.100381	-0.130318	-0.090000	-0.166556	-0.111893	-0.148968	-0.131483	-0.110941	-0.134161	-0.080406	-0.143430	-0.143717	-0.178353	-0.145921	-0.137585	-0.232658	-0.109432	-0.142108	-0.178013	-0.083665	-0.320358	-0.297224	-0.074330	-0.159843	-0.100849	-0.168839	-0.167176	-0.131734		-0.177269	-0.111836	-0.101200	-0.193159	-0.176388	-0.222906	-0.129792	-0.148857	-0.182104	-0.174603	-0.131766	-0.202831	-0.069310	-0.138505	-0.085159	-0.168034	-0.136192	-0.165210	-0.247810	-0.114428	-0.122498	-0.170274	-0.126609	-0.174202	-0.183618	-0.168372	-0.113672		-0.170695	-0.107138	-0.097617	-0.087662	-0.079269	-0.138618	-0.144264	-0.079146	-0.203612	-0.150940	-0.093088	-0.140942
RS_GCF_000292525.1	-0.173632	-0.128443	-0.202538	-0.065275	-0.106848	-0.165610	-0.134060	-0.095098	-0.019176	-0.105861	-0.138914	-0.232129	-0.122994	-0.151614	-0.167459		-0.067271	-0.124721	-0.192959	-0.111295	-0.091426	-0.108797	-0.151917	-0.103330	-0.142926	-0.149354	-0.114938	-0.095767	-0.000368	-0.211475	-0.165349	-0.098462	-0.172757	-0.152247	-0.109933	-0.145802	-0.161067	-0.115207	-0.098805	-0.111897	-0.116396	-0.131764	-0.111615	-0.148816	-0.109355	-0.149871	-0.111796	-0.308449	-0.129473	-0.123052	-0.161891	-0.124523	-0.149571	-0.065698	-0.110948	-0.087640	-0.159372	-0.156424	-0.168614	-0.080659	-0.096864	-0.169137	-0.171658	-0.149191	-0.134700	-0.188074	-0.157549	-0.153222	-0.134062	-0.152104	-0.104512	-0.250614	-0.284907	-0.085598	-0.115166	-0.121144	-0.062645	-0.082911	-0.154555	-0.148249	-0.149288	-0.107927	-0.121943	-0.160712	-0.149873	-0.165691	-0.139373	-0.120567	-0.157612	-0.166271	-0.179566	-0.183611	-0.095154	-0.134674	-0.061727	-0.174046	-0.153772	-0.181336	-0.227294	-0.136525	-0.099908	-0.150789	-0.124696	-0.154866	-0.164322	-0.095381	-0.153765	-0.132949	-0.159102	-0.125842	-0.134529	-0.105820	-0.072123	-0.132625	-0.114474	-0.040814	-0.204125	-0.143098	-0.115086	-0.182728
RS_GCF_000292795.1	-0.085592	-0.204029	-0.189309	-0.083912	-0.176599	-0.168626	-0.124500	-0.078414	-0.044246	-0.135804	-0.073235	-0.219403	-0.120970	-0.186163	-0.237636	-0.136170	-0.102866	-0.128270	-0.213966	-0.158002	-0.099275	-0.115125	-0.163453	-0.128828	-0.146812	-0.192839	-0.133108	-0.141191	0.049332	-0.197612	-0.148689	-0.125147	-0.138901	-0.139671	-0.107915	-0.130957	-0.168374	-0.139515	-0.112917	-0.132162	-0.127207	-0.156939	-0.121668	-0.140135	-0.096793	-0.158502	-0.136820	-0.314407	-0.143378	-0.134963	-0.175719	-0.117301	-0.135240	-0.110780	-0.145079	-0.118817	-0.171386	-0.158578	-0.128214	-0.143244	-0.092285	-0.149896	-0.155344	-0.155705	-0.142947	-0.132135		-0.160592	-0.155636	-0.195646	-0.112050	-0.383792	-0.251671	-0.166183	-0.144279	-0.103858	-0.142763	-0.157323	-0.227167	-0.152394	-0.175243	-0.129809	-0.148563	-0.182869	-0.106997	-0.189257	-0.145557	-0.125413	-0.172797	-0.139702	-0.214118	-0.194731	-0.084096	-0.149670	-0.095276	-0.183809	-0.127717	-0.192148	-0.180735	-0.143186	-0.129785	-0.171245	-0.137497	-0.153639	-0.143839	-0.126729	-0.152298	-0.152218	-0.161864	-0.128397	-0.077645	-0.086992	-0.089231	-0.130674	-0.075763	-0.094604	-0.160554	-0.158357	-0.146934	-0.126649
RS_GCF_000292915.1	-0.114825	-0.193510	-0.217241	-0.093015	-0.174425	-0.156758	-0.115819	-0.046040	-0.032000	-0.127439	-0.082968	-0.182219	-0.148502	-0.166746	-0.171706	-0.080257	-0.089154	-0.098899	-0.243743	-0.170157	-0.085572	-0.074020	-0.164184	-0.099823	-0.126682	-0.176112	-0.188433	-0.203994	-0.117552	-0.174505	-0.104656	-0.100575	-0.066152	-0.141117	-0.105327	-0.145288	-0.197267	-0.123502	-0.133849	-0.128470	-0.095488	-0.161397	-0.098617	-0.145601	-0.087414	-0.189109	-0.125054	-0.299188	-0.115007	-0.122748	-0.155474	-0.109158	-0.137639	-0.099097	-0.149833	-0.112265	-0.129975	-0.143466	-0.119538	-0.128621	-0.090242	-0.151016	-0.162473	-0.194450	-0.135876	-0.156369	-0.241453	-0.140129	-0.134394	-0.189647	-0.079458	-0.326636	-0.301348	-0.079090	-0.151449	-0.111109	-0.148506	-0.137209	-0.175058	-0.167450	-0.189556	-0.108865	-0.122572	-0.164128	-0.169547	-0.242569	-0.128847	-0.116121	-0.153094		-0.148663	-0.191368	-0.063573	-0.138613	-0.104757	-0.172653	-0.129524	-0.189220	-0.246677	-0.146921	-0.140067	-0.156053	-0.136028	-0.172878	-0.160786	-0.068808	-0.076371	-0.145380	-0.156598	-0.058841	-0.047067	-0.078051	-0.072602	-0.130941	-0.153461	-0.104446	-0.172734	-0.181108	-0.097965	-0.153072
RS_GCF_000293785.1	-0.139459	-0.119468	-0.252510	-0.068412	-0.110347	-0.148833	-0.088433	-0.073164	-0.053203	-0.133818	-0.065056	-0.235832	-0.118419	-0.091402	-0.192406	-0.090814	-0.073050	-0.131495	-0.187487	-0.150262	-0.081962	-0.034646	-0.168151	-0.131133	-0.140961	-0.148558	-0.206335	-0.082017	0.021046	-0.139078	-0.135538	-0.082439	-0.171690	-0.117706	-0.094657	-0.078873	-0.166150	-0.107461	-0.120413	-0.131267	-0.095451	-0.135742	-0.061265	-0.045445	-0.134417	-0.148982	-0.122271	-0.318028	-0.146795	-0.124299	-0.160027	-0.132795	-0.175413	-0.114048	-0.138927	-0.109321	-0.148514	-0.145030	-0.136042	-0.049561	-0.118825	-0.151833	-0.156046	-0.174269	-0.139549	-0.225124	-0.186436	-0.146659	-0.141829	-0.189474	-0.093935	-0.287958	-0.285415	-0.121112	-0.127943	-0.138311	-0.035163	-0.078039	-0.192368	-0.137250	-0.141527	-0.113231	-0.104748	-0.163141	-0.132363	-0.143510	-0.111954	-0.141469	-0.108232	-0.161487	-0.205271	-0.140323	-0.097129	-0.131327	-0.110531	-0.187055	-0.158060	-0.152655	-0.171553	-0.079964	-0.064109	-0.145672	-0.132837	-0.172571	-0.126308	-0.093858	-0.094768	-0.118490	-0.155045	-0.099961	-0.130120	-0.107896	-0.108063	-0.134137	-0.122572	-0.003565	-0.219127	-0.100275	-0.147755	-0.160742
RS_GCF_000293805.1	-0.194515	-0.179536	-0.196158	-0.041415	-0.162455	-0.148216	-0.099633	-0.084877	-0.095872	-0.200341	-0.099230	-0.249090	-0.147787	-0.197846	-0.192646	-0.125988	-0.134552	-0.158606	-0.175745	-0.119316	-0.108573	-0.134922	-0.160050	-0.157736	-0.155067	-0.165942	-0.182406	-0.223925	-0.202940	-0.146667	-0.165970	-0.093425	-0.160262	-0.145594	-0.118625	-0.152430	-0.195729	-0.126988	-0.118934	-0.142152		-0.181324	-0.095427	-0.180248	-0.077881	-0.179219	-0.116036			-0.151886	-0.186266	-0.140012	-0.145522	-0.014675	-0.165639	-0.092224	-0.164995	-0.167595	-0.172869	-0.152035	-0.100112	-0.175302	-0.130127	-0.216430	-0.157278	-0.189199	-0.414608	-0.209389	-0.129352	-0.181998	-0.105565	-0.334188	-0.315393	-0.158871	-0.184237	-0.146488	-0.215650	-0.132752	-0.221449	-0.170062	-0.157547	-0.109920	-0.128870	-0.173201	-0.077821	-0.181418	-0.128121	-0.141251	-0.203519	-0.192314	-0.207815	-0.182295	-0.153752	-0.160813	-0.147119	-0.186057	-0.160603	-0.161331	-0.249040	-0.097391	-0.141278	-0.143524	-0.150173	-0.162554		-0.115528	-0.207774	-0.115576	-0.157922	-0.087577	-0.077455	-0.106228	-0.180415	-0.157427	-0.176127	-0.084168	-0.179609	-0.154176	-0.080919	-0.198522
RS_GCF_000293865.2	-0.092880	-0.206393	-0.218583	-0.107179	-0.167785	-0.158934	-0.111255	-0.074108	-0.069767	-0.202800	-0.116184		-0.144757	-0.194990	-0.195280	-0.100173	-0.108243	-0.072361	-0.229866	-0.185385	-0.105831	-0.187552	-0.169559	-0.142678	-0.135168	-0.169067	-0.178567	-0.166794	-0.115222	-0.163225	-0.117542	-0.127511	-0.056672	-0.137311	-0.114626	-0.144469	-0.186198	-0.110235	-0.129354	-0.136734	-0.104731	-0.153087	-0.106185	-0.145186	-0.096297	-0.171659	-0.148204	-0.306261	-0.113406	-0.120335	-0.163503	-0.099744	-0.138674	-0.115504	-0.141218	-0.140282	-0.146897	-0.148109	-0.113493	-0.145526	-0.086218	-0.179820	-0.154703	-0.194740	-0.139492	-0.175526	-0.234798	-0.134194	-0.139178	-0.186415	-0.077014	-0.315559	-0.284220	-0.110832	-0.167714	-0.108222	-0.128982	-0.158723	-0.182836	-0.154653	-0.183977	-0.104429	-0.104305	-0.207823	-0.176522	-0.177923	-0.115075	-0.117911	-0.137728	-0.168607	-0.152131	-0.210181	-0.061658	-0.145780	-0.101686	-0.168923	-0.143883	-0.121603	-0.290548	-0.072258	-0.139291	-0.166728	-0.136567	-0.170690	-0.203658	-0.104928	-0.162753	-0.155093	-0.177162	-0.131111	-0.050155	-0.141015	-0.130355	-0.156406	-0.111504	-0.049605	-0.178025	-0.159232	-0.135636	-0.158358
RS_GCF_000293885.2	-0.085744	-0.210162	-0.192385	-0.080425	-0.179140	-0.174122	-0.125595	-0.082867	-0.058066	-0.147025	-0.083448	-0.228244	-0.117790	-0.188921	-0.254783	-0.135277	-0.089969	-0.132466	-0.213583	-0.145517	-0.100716	-0.126781	-0.174398	-0.122295	-0.139602	-0.203944	-0.136873	-0.141221	0.049275	-0.197911	-0.146286	-0.124913	-0.117413	-0.127974	-0.108915	-0.130690	-0.166520	-0.138754	-0.122800	-0.138511	-0.128157	-0.156925	-0.123404	-0.137424	-0.099125	-0.157164	-0.147060	-0.316735	-0.147342	-0.138806	-0.179124	-0.115687	-0.142873	-0.110684	-0.134994	-0.128451	-0.173538	-0.173529	-0.145016	-0.149529	-0.088583	-0.154203	-0.151818	-0.162026	-0.143534	-0.137672	-0.207533	-0.154228	-0.159216	-0.196759	-0.104255	-0.385742	-0.254177	-0.166183	-0.147132	-0.103858	-0.135345	-0.151992	-0.230116	-0.152884	-0.175243	-0.129425	-0.148644	-0.179216	-0.104092	-0.193702	-0.144337	-0.126096	-0.171561	-0.139484	-0.208942	-0.192260	-0.090170	-0.148031	-0.103486	-0.177207	-0.131382	-0.194427	-0.189055	-0.145226	-0.129060	-0.174002	-0.140090	-0.153639	-0.146045	-0.133649	-0.184107	-0.150312	-0.162820	-0.132020	-0.085337	-0.083313	-0.085331	-0.130674	-0.079775	-0.094604	-0.163105	-0.153588	-0.152469	-0.136902
RS_GCF_000294495.1	-0.112436	-0.238867	-0.202270	-0.097239	-0.277277	-0.168432	-0.153134	-0.104470	-0.101989	-0.128222	-0.086804	-0.248745	-0.124753	-0.249743	-0.167218	-0.098379	-0.154683	-0.155820	-0.232222	-0.163204	-0.132609	-0.152806	-0.167287	-0.184804	-0.153502	-0.166068	-0.209395	-0.256640	-0.176020	-0.222231	-0.201435	-0.163306	-0.193743	-0.153695	-0.124622	-0.141580	-0.178173	-0.136342	-0.147926	-0.172072	-0.128095	-0.178217	-0.099951	-0.160922	-0.120244	-0.198013	-0.139733	-0.329731	-0.176162	-0.153031	-0.176603	-0.127281	-0.177867	-0.087405	-0.176359	-0.146783	-0.172345	-0.189367	-0.166046	-0.123290	-0.137440	-0.161167	-0.177938	-0.181627	-0.156252	-0.198895	-0.377330	-0.147302	-0.127465	-0.168994	-0.104768	-0.346860	-0.313673	-0.155336	-0.177876	-0.162604	-0.174104	-0.098935	-0.190525	-0.169162	-0.180677	-0.115540	-0.136782	-0.192201	-0.140358	-0.229918	-0.113099	-0.187115	-0.251386	-0.122461	-0.182562	-0.189703	-0.128868	-0.155767	-0.134661	-0.189143	-0.147022	-0.226986	-0.240991	-0.154634	-0.096015	-0.165742	-0.114008	-0.193863	-0.147810	-0.131733	-0.202258	-0.140966	-0.158268	-0.145035	-0.170730	-0.116489	-0.139944	-0.168175	-0.184914	-0.103247	-0.163129	-0.172880	-0.193435	-0.182340
RS_GCF_000294655.1	-0.144179	-0.115900	-0.215532	-0.060021	-0.140350	-0.179232	-0.070146	-0.069209		-0.096731	-0.128220	-0.235050	-0.109410	-0.194557	-0.169884	-0.109209	-0.140939		-0.202500	-0.162408		-0.098376	-0.135754	-0.120024	-0.129460	-0.149804	-0.152020	-0.147687	-0.031986	-0.179756	-0.104280	-0.094480	-0.158757	-0.124940	-0.102438	-0.107086	-0.161696	-0.127528	-0.110918	-0.120883	-0.088903	-0.136367	-0.094064	-0.129441	-0.100647	-0.133951	-0.113330	-0.337787	-0.135522	-0.137906	-0.168954	-0.114966	-0.161045	-0.098051	-0.161075	-0.085053	-0.162853	-0.162162	-0.150852	-0.132201	-0.097779	-0.130471	-0.149478	-0.149893	-0.141127	-0.165553	-0.216559	-0.173619	-0.142579	-0.212410	-0.099634	-0.206636	-0.283447	-0.131465	-0.119260	-0.136169	-0.063675	-0.092635	-0.159041	-0.179646	-0.149740	-0.109685	-0.123191	-0.146751	-0.168579	-0.145493	-0.137823	-0.133269	-0.132113	-0.139712	-0.206599	-0.194431	-0.098371	-0.152221	-0.079552	-0.166629	-0.127420	-0.137211	-0.225813	-0.088091	-0.109902		-0.133508	-0.174600	-0.134208	-0.101021	-0.095557	-0.139377	-0.163813	-0.124298	-0.108857	-0.072456	-0.039341	-0.151422	-0.144211	-0.020233	-0.176002	-0.150916	-0.202362	-0.178641
RS_GCF_000294775.2	-0.155166	-0.219832	-0.206786	-0.062530	-0.222945	-0.168491	-0.174545	-0.080986	-0.101758	-0.126281	-0.110808	-0.257403	-0.103362	-0.239002	-0.176974		-0.086854	-0.158011	-0.260514	-0.184174	-0.129751	-0.091168	-0.187014	-0.178038	-0.128059	-0.126016	-0.199368	-0.236593	-0.148100	-0.194550	-0.179146	-0.195404	-0.219561	-0.159054	-0.130111	-0.184109	-0.208055	-0.142182	-0.148004	-0.185318	-0.128085	-0.150949	-0.126486	-0.185547	-0.113329	-0.202296	-0.138949	-0.353691		-0.174355	-0.218861	-0.145440	-0.152311	-0.098005	-0.179007	-0.161347	-0.174930	-0.172992	-0.175165	-0.139806	-0.173774	-0.180612	-0.152044		-0.183816	-0.227580	-0.441065	-0.196999	-0.128341	-0.202474	-0.106499	-0.325921	-0.312705	-0.151578	-0.209294	-0.112165	-0.203642	-0.138061	-0.210608	-0.140303	-0.198915	-0.128553	-0.139708	-0.144231	-0.120912	-0.222634	-0.129449	-0.180714	-0.229050	-0.174921	-0.171898	-0.218487	-0.124267	-0.171309	-0.142672	-0.204561	-0.139208	-0.209115	-0.224455	-0.225000	-0.134997	-0.151521	-0.127386	-0.151712	-0.171867	-0.168784	-0.226444	-0.129874	-0.165446	-0.162077	-0.136729	-0.109140	-0.158292	-0.178768	-0.165201	-0.074327	-0.156503	-0.155882	-0.207241	-0.202892
RS_GCF_000295095.1	-0.074878	-0.188928	-0.182187	-0.026478	-0.090127	-0.098744	-0.080661	-0.042637	-0.064899	-0.165995	-0.157442	-0.206577	-0.104031	-0.258448	-0.160915	-0.107180	-0.007482	-0.108168	-0.161009	-0.081776	-0.086472	-0.105701	-0.151160	-0.102468	-0.070055	-0.165677	-0.154830	-0.132062	-0.194845	-0.126248	-0.096841	-0.103798	-0.085475	-0.087240	-0.086907	-0.122813	-0.171777	-0.104408	-0.090177	-0.093119	-0.080703	-0.142256	-0.057559	-0.071887	-0.083283	-0.139195	-0.137920	-0.259726	-0.068687	-0.102490	-0.103915	-0.094243	-0.110437	-0.120369	-0.141227	-0.069985	-0.126969	-0.092718	-0.107605	-0.112180	-0.044834	-0.150448	-0.112315	-0.143661	-0.113030	-0.130726	-0.332937	-0.106056	-0.115925	-0.095771	-0.067038	-0.272630	-0.296438	-0.019002	-0.118425	-0.121813	-0.048990	-0.114636	-0.099489	-0.133475	-0.115618	-0.079796	-0.092265	-0.138532	-0.115236	-0.156568	-0.074715	-0.098547	-0.145385	-0.086636	-0.134280	-0.176276	-0.046035	-0.120722	-0.062028	-0.171058	-0.109466	-0.166745	-0.181849	-0.043141	-0.078349	-0.123527	-0.111673	-0.154413	-0.084618	-0.097433	-0.073924		-0.115965	-0.062966		-0.079461	-0.103138	-0.097018	-0.136787	-0.071572	-0.182918	-0.125282	-0.127321	-0.093053
RS_GCF_000295855.1		-0.160235	-0.203693	0.029872	-0.111758	-0.147499	-0.091900	-0.028075	-0.041022	-0.133951	-0.094198	-0.245615	-0.098081	-0.228411	-0.166431	-0.103833	-0.026513	-0.114812	-0.183545	-0.078128	-0.067457	-0.111776	-0.164852	-0.078712	-0.105266	-0.148178	-0.109722	-0.176880	-0.162033	-0.084031	-0.065390	-0.083143	-0.073975	-0.123324	-0.093300	-0.114234	-0.179206	-0.111912	-0.097480	-0.119074	-0.107183	-0.116529	-0.081356	-0.109189	-0.052082	-0.177756	-0.117344	-0.264277	-0.104074	-0.108005	-0.147653	-0.079458	-0.137483	-0.068773	-0.103233	-0.063902	-0.140858	-0.114592	-0.121475	-0.113177	-0.091693	-0.136869	-0.116870	-0.155605	-0.114764	-0.129968	-0.392177	-0.113155	-0.132075	-0.162806	-0.101121	-0.096257	-0.281354	-0.053253	-0.126301	-0.116215	-0.086046	-0.146021	-0.114762	-0.151215	-0.091307	-0.113241	-0.104927	-0.179791	-0.171460	-0.120331	-0.111137	-0.131328	-0.120540	-0.101072	-0.150440	-0.160941	-0.061093	-0.144780	-0.060928	-0.158584	-0.111327	-0.154075	-0.195345	-0.083835	-0.086255	-0.159988	-0.111161	-0.150502	-0.139829	-0.122254	-0.103679	-0.107193	-0.133078	-0.101268	-0.078665	-0.093236	-0.106292	-0.131713	-0.103306	-0.073238	-0.154068	-0.124068	-0.120923	-0.110250
RS_GCF_000295935.2	-0.167446	-0.218249	-0.230538	-0.124875	-0.249584	-0.179281	-0.144228	-0.131028	-0.113955	-0.188847	-0.141513	-0.221860	-0.111538	-0.241852	-0.230917	-0.131892	-0.168951	-0.164881	-0.294539	-0.265639	-0.151318	-0.152254	-0.216617		-0.165114	-0.145624	-0.197352	-0.240056	-0.249696	-0.201501	-0.190492	-0.226967	-0.245708	-0.196544	-0.158215	-0.153449	-0.197830	-0.159677	-0.154806	-0.168922	-0.155583	-0.167928	-0.165673	-0.186604	-0.118479	-0.216512	-0.200776	-0.319455	-0.172231	-0.120615	-0.190101	-0.123741	-0.199850	-0.148126	-0.212151	-0.158124	-0.186674	-0.189328	-0.207191	-0.166980	-0.168730	-0.161635	-0.201281	-0.156447	-0.177336	-0.225602	-0.187731	-0.177630	-0.201778	-0.173098	-0.141718	-0.333460	-0.307768	-0.184292	-0.213734	-0.165759	-0.215158	-0.207547	-0.177513	-0.163511	-0.162828	-0.130050	-0.134681	-0.157959	-0.174707	-0.163161	-0.186595	-0.192082	-0.217095	-0.206694	-0.220863	-0.201946	-0.159221	-0.180382	-0.179712	-0.201025	-0.157951	-0.204361	-0.219061	-0.186443	-0.174403	-0.202640	-0.165575	-0.234111	-0.165615	-0.232104	-0.203492	-0.109646	-0.165123	-0.168737	-0.194738	-0.149551	-0.164446	-0.199802	-0.176226	-0.132074	-0.208311	-0.217198	-0.251479	-0.201471
RS_GCF_000295955.2	-0.116348	-0.228170	-0.196318	-0.099096	-0.203070	-0.139534	-0.122558	-0.039186	-0.056820	-0.116966	-0.134086	-0.212812	-0.089522	-0.155984	-0.157827	-0.128347	-0.168552	-0.157824	-0.213870	-0.162010	-0.078224	-0.154238	-0.163291	-0.125278	-0.132166	-0.178316	-0.173675	-0.180524	-0.024312	-0.190526	-0.146213	-0.130753	-0.135397	-0.146688	-0.091432	-0.130874	-0.172534	-0.121652	-0.129285	-0.145513	-0.108095	-0.142604	-0.120676	-0.142257		-0.138454	-0.121343	-0.321734	-0.141185	-0.129235	-0.183222	-0.101707	-0.156948	-0.080281	-0.150089	-0.106423	-0.127934	-0.158115	-0.072064	-0.137764	-0.079365	-0.146955	-0.148771	-0.160107	-0.138261	-0.156684	-0.221715	-0.141836	-0.164050	-0.174354	-0.100485	-0.317870	-0.295292	-0.162966	-0.142738	-0.143711	-0.116764	-0.135026	-0.193453	-0.162012	-0.185728	-0.103153	-0.130516	-0.152058	-0.143318	-0.218591	-0.079503	-0.139962	-0.178881	-0.183187	-0.224512	-0.179050	-0.088242	-0.158025	-0.117676	-0.171725	-0.114300	-0.208577	-0.198930	-0.172518	-0.107008	-0.139795	-0.135779	-0.154018	-0.158847	-0.128164	-0.178464	-0.126910	-0.157362	-0.130903	-0.113896	-0.083177	-0.110882	-0.121553	-0.148822	-0.073779	-0.177415	-0.155818	-0.123540	-0.173131
RS_GCF_000296215.2	-0.151372	-0.137516	-0.252484		-0.087247	-0.166104	-0.069093	-0.096626	-0.048210	-0.100423	-0.048808	-0.213916	-0.138807	-0.218439	-0.196315		-0.067019	-0.121235	-0.171159	-0.128929	-0.109747	-0.154835	-0.158358	-0.125101	-0.127847	-0.162189	-0.137550	-0.100405	0.015829	-0.144812	-0.147513	-0.111196	-0.180300	-0.135501	-0.105330	-0.115845	-0.168475	-0.117309	-0.128256	-0.146849	-0.109944	-0.121764	-0.060624	-0.062555	-0.111595	-0.177785	-0.119022	-0.307501	-0.136266	-0.100836	-0.171067	-0.122021	-0.165911	-0.088535	-0.131682	-0.064899		-0.152854	-0.147626	-0.093675	-0.122312	-0.126380	-0.191947	-0.151862	-0.138313	-0.172914	-0.178948	-0.176405	-0.162416	-0.153464	-0.120351	-0.321848	-0.277580	-0.126015	-0.111819	-0.131660	-0.024403	-0.093114	-0.196622	-0.152839	-0.141295	-0.107752	-0.118209	-0.154562	-0.128597	-0.174091	-0.125983	-0.116419	-0.149738	-0.152719	-0.180517	-0.185114	-0.096649	-0.122075	-0.099694	-0.189286	-0.163915	-0.169575	-0.198607	-0.104453	-0.094394	-0.166202	-0.144914	-0.158356	-0.166100	-0.102247	-0.118259	-0.139348	-0.169964	-0.107923	-0.139778	-0.124839	-0.096013	-0.128460	-0.132587	-0.006985	-0.202570	-0.123132	-0.167568	-0.178712
RS_GCF_000296385.1	-0.151156	-0.201634	-0.224118	-0.096707	-0.173288	-0.172175	-0.170433	-0.104655	-0.102162	-0.198361	-0.111391	-0.293643	-0.252054	-0.222016	-0.168317	-0.103515	-0.189684	-0.181958	-0.263218	-0.258313	-0.140880	-0.197816	-0.190295	-0.202759		-0.160377	-0.243476	-0.267111	-0.133071	-0.224197	-0.151930	-0.162798	-0.200071		-0.128200	-0.191257		-0.153072	-0.143081	-0.179228	-0.169921	-0.194893	-0.113829	-0.199484	-0.133611	-0.209320	-0.207255	-0.382641	-0.197527	-0.157281	-0.227810	-0.165813	-0.178831	-0.134375	-0.203896	-0.148646	-0.171122	-0.198786	-0.181032	-0.155989	-0.204936	-0.189475	-0.211247	-0.211721	-0.153821	-0.246924	-0.370279	-0.187302	-0.193779	-0.205844	-0.142529	-0.420057	-0.322780	-0.158883	-0.151200	-0.209452	-0.204649	-0.160739	-0.177296	-0.152869	-0.140863		-0.160037	-0.199336	-0.107979	-0.195222	-0.166418	-0.175164	-0.269946	-0.174653	-0.195537	-0.223358	-0.148841	-0.177370	-0.153703	-0.194071	-0.141382	-0.208103	-0.248530	-0.173879	-0.144670	-0.159615	-0.115291	-0.152358	-0.161463	-0.180557	-0.217278	-0.119783	-0.165715	-0.176502	-0.187324	-0.170101	-0.135911	-0.187625	-0.168475	-0.123156	-0.200887	-0.180295	-0.189003	-0.169960
RS_GCF_000296405.1	-0.042910	-0.128253	-0.159179	0.052555	-0.115205	-0.120929	-0.062182	-0.061324	-0.038981	-0.092163	-0.062644		-0.063487	-0.192910	-0.159939	-0.044514	-0.063646	-0.113514	-0.155558	-0.143959	-0.040433	-0.034980	-0.144747	-0.138116	-0.057021	-0.129088	-0.170705	-0.156393	-0.135606	-0.138031	-0.074905	-0.078094	-0.059905		-0.079806	-0.094503	-0.147165	-0.100528	-0.090585	-0.102589	-0.088692	-0.126488	-0.079235	-0.130305	-0.043097	-0.170587	-0.090391	-0.263776	-0.078067	-0.100848	-0.084419	-0.085790	-0.120810	-0.089969	-0.102463	-0.031334	-0.097671	-0.122441	-0.133166	-0.105756	-0.085771	-0.114129	-0.129160	-0.154363	-0.090101	-0.152973	-0.380608	-0.037027	-0.097935	-0.131599	-0.085030	-0.184385	-0.293665	-0.052155	-0.086224	-0.103746	-0.080672	-0.097238	-0.117385	-0.115239	-0.126509	-0.082859	-0.083667	-0.095035	-0.145348	-0.078683	-0.107472	-0.082624	-0.123433	-0.066110	-0.190156	-0.133881	-0.063829	-0.109622	-0.084451	-0.163849	-0.110546	-0.159797	-0.153750	-0.071284	-0.062544	-0.112077	-0.101919	-0.099407	-0.113450	-0.063085	-0.111085	-0.074401	-0.117968			-0.076268	-0.081340	-0.090761	-0.096110	-0.055235	-0.151739	-0.115285	-0.155111	-0.091704
RS_GCF_000296445.1	-0.095612	-0.200063	-0.192053	-0.041752	-0.156345	-0.097995	-0.136332	-0.099116	-0.052594	-0.127596	-0.035121	-0.223928	-0.158007	-0.249035	-0.118340	-0.104770	-0.037981	-0.116646	-0.170383	-0.099102	-0.090421	-0.120356	-0.185572	-0.153957	-0.149820	-0.135849	-0.199965	-0.224929	-0.150835	-0.162221	-0.112890	-0.128255	-0.122329	-0.120141	-0.106011	-0.106428	-0.112450	-0.090459	-0.098835	-0.121225	-0.077083		-0.094071	-0.085691	-0.081849	-0.150086	-0.085362	-0.342955	-0.114778	-0.105010	-0.120941	-0.107770	-0.119903	-0.110138	-0.149699	-0.102805	-0.117743	-0.138387	-0.148011	-0.111380	-0.068844	-0.136157	-0.125025	-0.208156	-0.181458	-0.170760	-0.379525	-0.154452	-0.126985	-0.171387	-0.082370	-0.281454	-0.299188	-0.127399	-0.161828	-0.181706	-0.184868	-0.138692	-0.133527	-0.158111	-0.117477	-0.117719	-0.141852	-0.171537	-0.149444	-0.223479	-0.088220	-0.100624	-0.150825	-0.139549	-0.197190	-0.170590	-0.112968	-0.132206	-0.106673	-0.186273	-0.119828	-0.143266	-0.243521	-0.020071	-0.074249	-0.134428	-0.104047	-0.128442	-0.138464	-0.139279	-0.141395	-0.098233	-0.112960	-0.032440	-0.086596	-0.073855	-0.088348	-0.118801	-0.141818	-0.082640	-0.180491	-0.109807		-0.124764
RS_GCF_000296465.1	-0.218721	-0.273013	-0.216190	-0.113736	-0.219096	-0.130020	-0.101059	-0.102414	-0.093078	-0.183341	-0.102557	-0.237897	-0.150812	-0.243386	-0.203223	-0.128747	-0.209354	-0.175782	-0.233078	-0.174671	-0.145672	-0.209247	-0.154321	-0.157901	-0.161506	-0.170862	-0.246085	-0.255428	-0.212074	-0.204930	-0.190439	-0.193255	-0.181705	-0.158844	-0.148303	-0.177842	-0.205763	-0.154249	-0.145734	-0.164139	-0.169356	-0.162610		-0.190854	-0.123746	-0.240000	-0.185831	-0.315372	-0.169503	-0.131694	-0.168587	-0.129576	-0.144056	-0.128394	-0.173319	-0.109549	-0.168624	-0.168988	-0.169232	-0.147591	-0.129874	-0.164656	-0.184228	-0.204753	-0.186586	-0.226125	-0.227349	-0.189532	-0.170483	-0.176870	-0.132141	-0.334970	-0.305394	-0.175429	-0.186378	-0.207089	-0.216489	-0.187036	-0.170425	-0.153388	-0.117339	-0.115834	-0.134000	-0.206781	-0.197605	-0.191833	-0.172105	-0.162869	-0.214161	-0.159127	-0.184299	-0.245908	-0.119885	-0.169465	-0.142659	-0.193746	-0.154824	-0.215656	-0.220014	-0.174699	-0.172879	-0.164456	-0.170833	-0.216016	-0.197993	-0.153075	-0.174989	-0.130221	-0.165231	-0.142238	-0.164626	-0.084399	-0.172218	-0.176953	-0.185771	-0.135669	-0.227119	-0.188642	-0.161667	-0.174673
RS_GCF_000296695.1	-0.118984	-0.241787	-0.182896	-0.111877	-0.207147	-0.171303	-0.134079	-0.033001	-0.063652	-0.164019	-0.108840	-0.233885	-0.126385	-0.155089	-0.162645	-0.136205	-0.082224	-0.150386	-0.220110	-0.125969	-0.088346	-0.159571	-0.171426	-0.148524	-0.180750	-0.139775	-0.203236	-0.204755	-0.065950	-0.187222	-0.165004	-0.147558	-0.179739	-0.152877	-0.123492	-0.136661	-0.164273	-0.121698	-0.126916	-0.143649	-0.138140	-0.145508	-0.107925	-0.126947	-0.103440	-0.184351	-0.152135	-0.335455	-0.155928	-0.159053	-0.168210	-0.134500	-0.159478	-0.116223	-0.181837	-0.137883	-0.169779	-0.169985	-0.142601	-0.160927	-0.085735	-0.164130	-0.166214	-0.155138	-0.152144	-0.172788	-0.231605	-0.174858	-0.164069	-0.205882	-0.101116	-0.362850	-0.281257	-0.167761	-0.162182	-0.148740	-0.108142	-0.152529	-0.165025	-0.160401	-0.209366	-0.121262	-0.148899	-0.213812	-0.187439	-0.205059	-0.128740	-0.207510	-0.179792	-0.164564	-0.199884	-0.182586	-0.109696	-0.117252	-0.128750	-0.180602	-0.109486	-0.154930	-0.209121	-0.193394	-0.128193	-0.178509	-0.132354	-0.169913	-0.153735	-0.147373	-0.149185	-0.131538	-0.179655	-0.119965	-0.159148	-0.121344	-0.094031	-0.148654	-0.148838	-0.083573	-0.167892	-0.164025	-0.176527	-0.161367
RS_GCF_000296775.1	-0.221183	-0.167307	-0.202161	-0.056860	-0.189307	-0.173567	-0.161938	-0.138272	-0.078624	-0.167378	-0.181726	-0.290714	-0.151862	-0.214261	-0.232374	-0.156504	-0.077788	-0.178452	-0.255252	-0.218439	-0.184155		-0.149231	-0.195967		-0.140788	-0.236217	-0.283324	-0.205450	-0.191373		-0.184945	-0.232040	-0.167159	-0.126708	-0.179509	-0.191575	-0.144097	-0.149551	-0.171502	-0.141777	-0.193686	-0.161034	-0.197739	-0.126472	-0.244617	-0.172264	-0.368864	-0.157305	-0.164760	-0.216362	-0.180679	-0.184035	-0.172926	-0.187141	-0.162929	-0.196556	-0.194748	-0.187303	-0.150150		-0.167256	-0.193600	-0.242599	-0.163964	-0.195410	-0.276346	-0.200319	-0.136072	-0.212059	-0.121548		-0.291098	-0.226979	-0.175918	-0.152875	-0.190418	-0.132119	-0.133241	-0.156646	-0.200245	-0.169071	-0.163338	-0.214661	-0.183205	-0.265635	-0.165790	-0.191169	-0.249274	-0.160249	-0.221413	-0.203321	-0.111656	-0.198068	-0.205725	-0.200175	-0.158928	-0.218545	-0.227622	-0.201276	-0.152081	-0.183625	-0.165200	-0.176045	-0.175557	-0.204341	-0.138840	-0.158654	-0.178683	-0.189270		-0.157047		-0.167667	-0.137157	-0.196340	-0.149977	-0.214704		-0.164791
RS_GCF_000296815.2	-0.117326	-0.202308	-0.214009	-0.122658	-0.161264	-0.138413	-0.101599	-0.103320	-0.080856	-0.177727	-0.078306	-0.234057	-0.043166	-0.221592	-0.210032	-0.128929	-0.148086	-0.134037	-0.189648	-0.163212	-0.116577	-0.107560	-0.189765		-0.107337	-0.147932	-0.211942	-0.189196	-0.166955	-0.200375	-0.035728	-0.176853	-0.168705	-0.141236	-0.139491	-0.162580	-0.163557	-0.131974	-0.133096	-0.157229	-0.168343	-0.156454	-0.111919	-0.162723	-0.129723	-0.198664	-0.169764	-0.316333	-0.155455	-0.140146	-0.158282	-0.114302	-0.162775	-0.032211	-0.169069	-0.095934	-0.158257	-0.158783	-0.167986	-0.155608	-0.122997	-0.151788	-0.154771	-0.166716	-0.163401	-0.176994	-0.240069	-0.215979	-0.176045	-0.181026	-0.123443	-0.269654	-0.299555	-0.073172	-0.139312	-0.167451	-0.164185	-0.190025	-0.122496	-0.152283	-0.151991	-0.116726	-0.135208	-0.135699	-0.102534	-0.181937	-0.172495	-0.140526	-0.218145	-0.168063	-0.191931	-0.209973	-0.087314	-0.180371	-0.119182	-0.190208	-0.144107	-0.169507	-0.213040	-0.136291	-0.152094	-0.163198	-0.140003	-0.201405	-0.155732	-0.159142	-0.123740	-0.104480	-0.165362	-0.142393	-0.096510	-0.147551	-0.140039	-0.166977	-0.123101	-0.113695	-0.201322	-0.182411	-0.163765	-0.184251
RS_GCF_000296835.1	-0.164724	-0.178554	-0.222207	-0.130933	-0.204168		-0.141753	-0.066198	-0.060188	-0.177626	-0.114064	-0.264441	-0.143790	-0.267878	-0.057915	-0.053469	-0.180393	-0.208929	-0.274865	-0.175470	-0.136115	-0.078376	-0.156915	-0.184930	-0.154801	-0.142198	-0.245656	-0.215731	-0.122327	-0.196659	-0.164924	-0.163507	-0.194563	-0.152714	-0.133684	-0.166733	-0.181861	-0.136685	-0.136001	-0.188704	-0.114434	-0.167723	-0.139814	-0.166075	-0.104495	-0.212471	-0.121975	-0.343075	-0.160946	-0.139170	-0.207632	-0.125981	-0.142233	-0.121000	-0.137363		-0.156378	-0.171183	-0.177730	-0.137738	-0.141014	-0.151206	-0.198151	-0.150973	-0.133630	-0.222631	-0.418712	-0.133262	-0.130778	-0.173328	-0.109196	-0.325016	-0.304874	-0.115733	-0.148301	-0.121737	-0.134851	-0.123573	-0.193700	-0.171175	-0.163897	-0.133757	-0.120987	-0.171395	-0.132478	-0.219973	-0.131876	-0.195734	-0.222793	-0.155321	-0.158000	-0.193671	-0.101958		-0.157516	-0.171824	-0.127964	-0.180845	-0.243865	-0.174361	-0.081055	-0.144754	-0.120921	-0.163172	-0.157074	-0.148494	-0.201641	-0.125036	-0.138678	-0.164534	-0.177000	-0.141976	-0.141965	-0.155775	-0.180010	-0.091868	-0.156077	-0.150338	-0.133103	-0.179471
RS_GCF_000296855.1	-0.138632	-0.210946	-0.209890	-0.079645	-0.206791		-0.147574	-0.065031	-0.081625	-0.194300	-0.090824	-0.265453	-0.161594	-0.243907	-0.106494	-0.062801	-0.188105	-0.181598	-0.242324	-0.149092	-0.158774	-0.105298	-0.148464	-0.199004	-0.126787	-0.149319	-0.202030	-0.184486	-0.162982	-0.184702	-0.183860	-0.184560	-0.194500	-0.152643	-0.113834	-0.141857	-0.169260	-0.137463	-0.144049	-0.184507	-0.112322	-0.170009	-0.124928	-0.199528	-0.115754	-0.204639	-0.135804	-0.324205	-0.179107	-0.140768	-0.232578	-0.127163	-0.141421	-0.089598	-0.138376		-0.165934	-0.174287	-0.181083	-0.141114	-0.134428	-0.156282	-0.200307	-0.173903	-0.121897	-0.234739	-0.365852	-0.149307	-0.125187	-0.166058	-0.112441	-0.336040	-0.298936	-0.120400	-0.146690	-0.080020	-0.124201	-0.109694	-0.169222	-0.157708	-0.163879	-0.122366	-0.140708	-0.187479	-0.138574	-0.222750	-0.136638	-0.201655	-0.223512	-0.161184	-0.162861	-0.181079	-0.116163	-0.137900	-0.161909	-0.160735	-0.122761	-0.178513	-0.235551	-0.156727	-0.093550	-0.152400	-0.113983	-0.170293	-0.157644	-0.104085	-0.200502	-0.119214	-0.146118	-0.162117	-0.171920	-0.126240	-0.178573	-0.185418	-0.170049		-0.135995	-0.155705	-0.156589	-0.176468
RS_GCF_000297025.1	-0.133228	-0.215824	-0.224835	-0.092951	-0.244122		-0.153920	-0.072133	-0.083551	-0.164552	-0.084402	-0.268656	-0.154423	-0.254528	-0.131297	-0.072952	-0.186313	-0.178611	-0.247503	-0.160305	-0.142187	-0.095582	-0.151392	-0.216599	-0.134484	-0.138781	-0.224220	-0.196941	-0.173874	-0.213700	-0.182085	-0.193276	-0.143309	-0.152844	-0.111468	-0.157484	-0.172887	-0.152937	-0.138362	-0.183465	-0.113362	-0.172789	-0.124125	-0.213071	-0.099436	-0.195928	-0.147781	-0.334894	-0.180007	-0.123958	-0.228125	-0.124128	-0.163740	-0.110852	-0.129577		-0.170993	-0.170828	-0.179572	-0.127469	-0.134304	-0.166171	-0.203982	-0.168405	-0.125587	-0.216331	-0.374101	-0.148361	-0.122411	-0.177107	-0.103735	-0.338372	-0.294977	-0.111468	-0.148639	-0.093616	-0.132831	-0.124676	-0.191135	-0.165142	-0.167701	-0.121339	-0.141652	-0.195406	-0.143372	-0.233269	-0.148357	-0.185304	-0.234941	-0.165362	-0.157514	-0.188237	-0.114556	-0.135821	-0.138782	-0.156856	-0.114188	-0.222300	-0.244262	-0.193532	-0.074609	-0.140053	-0.118392	-0.167481	-0.190139	-0.106431	-0.205374	-0.110055	-0.141567	-0.177287	-0.158718	-0.137094	-0.177176	-0.172906	-0.167880	-0.082595	-0.136531	-0.152859	-0.124138	-0.188917
RS_GCF_000297055.2	-0.129889	-0.183568	-0.208005	-0.132329	-0.193704	-0.159626	-0.132508	-0.054329	-0.064977	-0.083333	-0.094310	-0.248429	-0.114683	-0.177751	-0.187609	-0.149737	-0.127113	-0.149586	-0.241228	-0.196982	-0.122331	-0.172074	-0.165952	-0.150387	-0.122888	-0.160364	-0.224434		-0.117126	-0.219283	-0.108709	-0.134132	-0.093718	-0.151189	-0.108065	-0.186345	-0.183950	-0.119760	-0.148746	-0.135850	-0.130276	-0.162074	-0.117192	-0.199518	-0.092668	-0.184354	-0.108309	-0.330437	-0.129433	-0.121576	-0.173778	-0.112385	-0.156108	-0.171430	-0.154314	-0.132118	-0.161030	-0.148544	-0.110478	-0.141627	-0.114490	-0.163182	-0.167623	-0.191543	-0.136547	-0.208249	-0.185663	-0.171483	-0.142587	-0.171879	-0.075921	-0.362783	-0.298644	-0.180189	-0.166899	-0.124603	-0.134943	-0.145213	-0.199462		-0.191462	-0.143250	-0.151012	-0.179517	-0.171699	-0.215812	-0.160842	-0.137449	-0.190651	-0.147534	-0.137118	-0.198724	-0.057346	-0.152621	-0.147405	-0.193715	-0.134836	-0.194414	-0.236647	-0.162098	-0.145527	-0.178292	-0.150242	-0.172881	-0.180053	-0.135726	-0.186532	-0.137020	-0.168892	-0.163830	-0.167775	-0.117621	-0.159008	-0.139681	-0.079877	-0.101195	-0.178998	-0.182682	-0.154487	-0.115448
RS_GCF_000297095.1	-0.066714	-0.256672	-0.233269	-0.099764	-0.123301	-0.149977	-0.093485	-0.085065	-0.078093	-0.133784	-0.120605	-0.263176	-0.170023	-0.252505	-0.192574	-0.114373	-0.145225	-0.198163	-0.191973	-0.137416	-0.146255	-0.119692	-0.155161	-0.184740	-0.175425	-0.212083	-0.237537	-0.139549	-0.202686	-0.243034	-0.141649	-0.136222		-0.144868	-0.138515	-0.155570	-0.175490	-0.150879	-0.161616	-0.152132	-0.128372	-0.156313	-0.107948	-0.130111	-0.115264	-0.155912	-0.158041	-0.336786	-0.145045	-0.142170	-0.160163	-0.177284		-0.135180	-0.153998	-0.136361	-0.171302	-0.164365	-0.151872	-0.164563	-0.102626	-0.193735	-0.164161	-0.245159	-0.169264	-0.160509	-0.156632	-0.204078		-0.189674	-0.108854	-0.432032	-0.304869	-0.134552	-0.183918	-0.178000	-0.128380	-0.125524	-0.125693	-0.171865	-0.202894	-0.140435	-0.160792	-0.228067	-0.223266	-0.172281	-0.145066	-0.158931	-0.170638	-0.158103	-0.177654	-0.215280	-0.134921	-0.155848	-0.144327	-0.164912		-0.251723	-0.291368	-0.139342	-0.095927	-0.165863	-0.140171	-0.165994		-0.169762	-0.192473		-0.170535	-0.172160	-0.125599	-0.147276		-0.146443	-0.172018	-0.155521	-0.175879		-0.202681	-0.164860
RS_GCF_000297115.1	-0.200632	-0.230000	-0.242007		-0.269924	-0.180204	-0.178536	-0.142930	-0.108434	-0.247786	-0.158481	-0.321301	-0.204398	-0.286591	-0.219849	-0.181231	-0.193533	-0.229656	-0.263333	-0.237384	-0.191033	-0.167633	-0.187125	-0.198180	-0.191489	-0.177055	-0.247956	-0.241507	-0.211341	-0.241657	-0.197757	-0.213633	-0.252507	-0.177084	-0.157132	-0.182523	-0.211520	-0.162079	-0.177643	-0.217356	-0.159505	-0.223278	-0.196854	-0.245854	-0.142558	-0.254136	-0.168938	-0.377236	-0.199157	-0.192772	-0.231699	-0.191414	-0.202351	-0.185082	-0.245575	-0.201569	-0.220630	-0.240612	-0.216274	-0.170762	-0.168282	-0.222034	-0.234504	-0.251225		-0.268111	-0.413838	-0.234049	-0.193479	-0.241337	-0.133243	-0.339152	-0.308310	-0.182993	-0.182609	-0.158267	-0.228807	-0.161957	-0.247122	-0.187762	-0.211940	-0.161706	-0.171806	-0.218324	-0.175971	-0.189787	-0.210000	-0.210043	-0.248227	-0.195188	-0.176543	-0.235044	-0.170764	-0.190452	-0.190400	-0.211917	-0.160205	-0.245608	-0.306607	-0.188914	-0.182808	-0.195973	-0.148760	-0.191600	-0.155708	-0.159408	-0.296963	-0.152434	-0.177052	-0.219294	-0.229593	-0.186411	-0.177671	-0.232209	-0.220048	-0.104886	-0.241296	-0.207315	-0.218887	-0.199932
RS_GCF_000297215.2	-0.058401	-0.195856	-0.141063	-0.110441	-0.141362	-0.152501	-0.140120	-0.056868	-0.038739	-0.049827	-0.171659		-0.099519	-0.159534	-0.163622	-0.125194	-0.156713	-0.143807	-0.259372	-0.192042	-0.132858	-0.167963	-0.151569	-0.165339	-0.147219	-0.157645	-0.218829	-0.186832	-0.081131	-0.176450	-0.126664	-0.161007	-0.146973	-0.138452	-0.129425	-0.121299	-0.148917	-0.143048	-0.115638	-0.140322	-0.113491	-0.185660	-0.082449	-0.159477	-0.114125	-0.191452	-0.177796	-0.330843	-0.125492	-0.143637	-0.185248	-0.129982	-0.173386	-0.129085	-0.144022	-0.155104	-0.146603	-0.173755	-0.093209	-0.156586	-0.076880	-0.165994	-0.158289	-0.182206	-0.139218	-0.180438	-0.281544	-0.151195	-0.147275	-0.176924	-0.110558	-0.323366	-0.291759	-0.178471	-0.151960	-0.144483	-0.177695	-0.136244	-0.147688	-0.149717	-0.176442	-0.132511	-0.139596	-0.172645	-0.187406	-0.134280	-0.146883	-0.145573	-0.213301	-0.159106	-0.198592	-0.227761	-0.100138	-0.122124	-0.167406	-0.178637	-0.132005	-0.174801	-0.223910	-0.143837	-0.123359	-0.147460	-0.128763	-0.164605	-0.174125	-0.101259	-0.131197	-0.116446	-0.153017	-0.124006	-0.107366	-0.124727	-0.144522	-0.174202	-0.095662	-0.099470	-0.181012	-0.161078	-0.210071	-0.150733
RS_GCF_000297255.1	-0.101667	-0.171884	-0.231856	-0.058075		-0.103978	-0.100298	-0.073962	-0.039823	-0.075882	-0.097273	-0.240541	-0.139440		-0.178519	-0.086620	-0.050385	-0.128730	-0.205872	-0.103029	-0.121405	-0.161462	-0.187054	-0.123049	-0.119115	-0.120498	-0.248406	-0.091960	-0.083106	-0.086509	-0.177072	-0.141391	-0.114722	-0.110554	-0.109570	-0.126840	-0.154760		-0.115154	-0.105490	-0.133605	-0.152799	-0.112332	-0.134710	-0.128748		-0.194259	-0.312258	-0.107078	-0.121263	-0.122397	-0.122306	-0.163171	-0.103850	-0.114939	-0.104773	-0.153866	-0.147230	-0.152932	-0.145477	-0.089829	-0.163169	-0.127474	-0.127364	-0.084052	-0.165236	-0.375000	-0.139740	-0.101431	-0.160799	-0.099502	-0.208411	-0.296327	-0.160731	-0.139683		-0.125924	-0.095755	-0.079115	-0.143547	-0.175905		-0.136122	-0.160136	-0.140702	-0.149029	-0.128945	-0.117795	-0.128300	-0.141794	-0.143006	-0.146754	-0.082975	-0.147096		-0.172742	-0.136998	-0.161558	-0.198901	-0.170367	-0.130310	-0.129042	-0.122655	-0.148298	-0.108349	-0.083333	-0.186629	-0.110772	-0.110572	-0.081229	-0.106024	-0.087637	-0.140713	-0.169555	-0.072889	-0.000319	-0.160229	-0.155983	-0.144652	-0.085446
RS_GCF_000297395.2	-0.164720	-0.176773	-0.169263	-0.010607	0.057254	-0.094744	-0.084997	-0.062569	-0.065733	-0.128113	-0.076552	-0.210651	-0.099230	-0.208004	-0.180398	-0.116305	-0.029106	-0.105417	-0.174252		-0.132853	-0.136809	-0.182374	-0.100159	-0.080550	-0.142326	-0.089632	-0.173684	-0.170373	-0.106405	-0.067431	-0.086564	-0.150720	-0.118674	-0.092723	-0.057942	-0.144884	-0.101922	-0.092108	-0.092519	-0.115298	-0.124003	-0.057402	-0.128259	-0.080934	-0.169350	-0.129431	-0.282222		-0.087249	-0.135468	-0.081796	-0.135158	-0.113314	-0.091330	-0.086682	-0.121906	-0.107347	-0.128725	-0.117959	-0.068668	-0.124360	-0.105635		-0.114235	-0.163634	-0.329646	-0.130433	-0.137938	-0.131265	-0.067331	-0.077246	-0.282302	-0.053206	-0.123777	-0.147663	-0.110830	-0.140467	-0.064623	-0.145732	-0.130623	-0.110887	-0.139888	-0.187541	-0.172768	-0.158543	-0.121273	-0.113159	-0.114459	-0.119287	-0.138699	-0.171068	-0.050516	-0.121309	-0.093236	-0.159921	-0.131221		-0.176662	-0.128095	-0.089736	-0.164158	-0.109851	-0.127480	-0.149421	-0.022743	-0.158211	-0.099237	-0.138972	-0.021644	-0.100826	-0.074947		-0.138299	-0.135245	-0.083558	-0.172349	-0.157262	-0.159083	-0.115733
RS_GCF_000297435.1	-0.133464	-0.172332	-0.209315		-0.107559	-0.189070	-0.128445	-0.108939	-0.104221	-0.141165	-0.151195	-0.233863	-0.127735	-0.137181	-0.161938	-0.107840	-0.054464	-0.199559	-0.231283	-0.157440	-0.169933	-0.188547	-0.172959	-0.144693	-0.180861	-0.169065	-0.201910	-0.217758	-0.166986	-0.146625	-0.141254	-0.142850	-0.212629	-0.162383	-0.145903	-0.150221	-0.186770	-0.144162	-0.173450	-0.134750	-0.149511	-0.134779	-0.157989	-0.201509	-0.117674	-0.189589	-0.141444	-0.315802	-0.177879	-0.156582	-0.208272	-0.157241	-0.170878	-0.119236	-0.141815		-0.173672	-0.196701	-0.211731	-0.148161	-0.115789	-0.195101	-0.164764	-0.163270		-0.219641	-0.338201	-0.154938	-0.136039	-0.191762	-0.132653	-0.259077	-0.304375	-0.111561	-0.102874	-0.116742	-0.159533	-0.123701	-0.167867	-0.171400	-0.153754	-0.120791	-0.131433	-0.186149	-0.164273	-0.186333	-0.130682	-0.145090	-0.222071	-0.189145	-0.167447	-0.162730	-0.068204		-0.177430	-0.192570	-0.154562	-0.213793	-0.202202	-0.161110	-0.135714	-0.157584	-0.122419	-0.144065	-0.144424		-0.210919			-0.173698	-0.145131	-0.156231	-0.127382	-0.169651	-0.194311	-0.111244	-0.153453	-0.150708	-0.159653	-0.161753
RS_GCF_000297495.1	-0.067618	-0.178914	-0.151446	-0.030273	-0.072050	-0.086028	-0.080300	-0.057867	-0.058408	-0.114113	-0.086601	-0.219657	-0.103553	-0.205870	-0.130046	-0.094925	-0.034190	-0.096035	-0.132666	-0.114547	-0.097777	-0.039164	-0.166230	-0.084652		-0.145438	-0.117393	-0.145089	-0.157107	-0.125072	-0.079122	-0.082225		-0.098814	-0.047951	-0.136385	-0.188967	-0.091356	-0.079603	-0.082972	-0.076351	-0.117101	-0.043164	-0.096801	-0.056969	-0.147049	-0.129425	-0.271130	-0.081232	-0.094271	-0.120099	-0.085009	-0.108395	-0.069147	-0.127711	-0.070005	-0.118075	-0.084765	-0.110703	-0.102633	-0.045502	-0.097625	-0.082850	-0.148451	-0.113414	-0.170506	-0.293570	-0.036378	-0.120186	-0.088856	-0.072737	-0.262022	-0.264834	-0.034151	-0.108563	-0.152700	-0.061740	-0.158176	-0.076847	-0.117482	-0.070105	-0.084876	-0.130484	-0.118101	-0.115739	-0.136240	-0.101731	-0.094715	-0.124784	-0.107364	-0.127754	-0.149639	-0.058346	-0.136114	-0.085507	-0.171991	-0.126902	-0.128645	-0.205154	-0.135542	-0.101921	-0.176597	-0.107341	-0.121486	-0.116856	-0.056346		-0.090462		-0.084082	-0.075840	-0.108994	-0.067334	-0.090980	-0.102490	-0.115585	-0.120024	-0.104839	-0.116487	-0.098474
RS_GCF_000297775.1	-0.099123	-0.202099	-0.195114	-0.063942	-0.124774	-0.147929	-0.097287	-0.087092	-0.070287	-0.113211	-0.076470	-0.196864	-0.169846	-0.179409	-0.156599	-0.151709	-0.138915	-0.152563	-0.201552	-0.108925	-0.101399	-0.088006	-0.170552	-0.114221	-0.118656	-0.178206	-0.195821	-0.191312	-0.136307	-0.156614	-0.138667	-0.108200	-0.072236	-0.146880	-0.105512	-0.146947	-0.161485	-0.135568	-0.133976	-0.149830	-0.114792	-0.148671	-0.106967	-0.125306	-0.106523	-0.201407	-0.118220	-0.296519	-0.123456	-0.142239	-0.235743	-0.096049	-0.149441	-0.089315	-0.128969	-0.100654	-0.144951	-0.168749	-0.151955	-0.134584	-0.092518	-0.152422	-0.150451	-0.170802	-0.131710	-0.161528	-0.164404	-0.130643	-0.112019	-0.185813	-0.097829	-0.298692	-0.279662	-0.084377	-0.117030	-0.114660	-0.111787	-0.149422	-0.138428	-0.165259	-0.209794	-0.124817	-0.093616	-0.214862	-0.089761	-0.150813	-0.144635	-0.130622	-0.164148	-0.176562	-0.139003	-0.202472	-0.078665	-0.140872	-0.095606	-0.155902	-0.123296	-0.149116	-0.276568	-0.101912	-0.108912	-0.149300	-0.122715	-0.141823	-0.165702	-0.093357	-0.153246	-0.115934	-0.153508	-0.102433	-0.096959	-0.106776	-0.095423	-0.137979	-0.128267	-0.084441	-0.188282	-0.157591	-0.122850	-0.155567
RS_GCF_000298075.1	-0.096900	-0.209985	-0.172032	0.019743	-0.217695	-0.163525	-0.139177	-0.089485	-0.035750	-0.118163	-0.088650	-0.270296	-0.136136	-0.193051	-0.083296	-0.070713	-0.161269	-0.154134	-0.219531	-0.148681	-0.128639	-0.072433	-0.160106	-0.200626	-0.110580	-0.112598	-0.183697	-0.196862	-0.124839	-0.197531	-0.189038	-0.174681	-0.205347	-0.147919	-0.120062	-0.146902	-0.166627	-0.127833	-0.136441	-0.192552	-0.121208	-0.156804	-0.122136	-0.172202	-0.107196	-0.194579	-0.143723	-0.383030	-0.128494	-0.140128	-0.168152	-0.132970	-0.142189	-0.114476	-0.122336	-0.132085	-0.171961	-0.177385	-0.186807	-0.141382	-0.146331	-0.152745	-0.161499	-0.184286	-0.119884	-0.220237	-0.385279	-0.195800	-0.132023	-0.201604	-0.079464	-0.356803	-0.297500	-0.150498	-0.159349	-0.115553	-0.177889	-0.108265	-0.161560	-0.136004	-0.167047	-0.121528	-0.112238	-0.097709	-0.128601	-0.189528	-0.129937	-0.159582	-0.259222	-0.158020	-0.159890	-0.167275	-0.136066	-0.169392	-0.125844	-0.177150	-0.126229	-0.140194	-0.204779	-0.171134	-0.067531	-0.124263	-0.109189	-0.176561	-0.147982	-0.137095	-0.146782	-0.105885	-0.154255	-0.129755	-0.099991	-0.110886	-0.167386	-0.154255	-0.132153	-0.113673	-0.149662	-0.158791	-0.141854	-0.152110
RS_GCF_000298175.1	-0.105792	-0.193730	-0.142581	-0.008384	-0.091332	-0.084953	-0.073915	-0.063110	-0.082175	-0.163813	-0.124761	-0.215718	-0.161148	-0.245971	-0.129922	-0.099412	-0.088658	-0.078860	-0.160374	-0.092786	-0.114535	-0.118318	-0.181941	-0.076570	-0.117947	-0.150109	-0.155514	-0.161111	-0.186522	-0.136970	-0.106085	-0.076905	-0.068880	-0.091480	-0.097802	-0.115907	-0.193819	-0.080776	-0.087442	-0.083260	-0.066112	-0.141462	-0.051132	-0.124500	-0.024707	-0.136700	-0.151404	-0.289750	-0.074185	-0.090960	-0.152729	-0.098661	-0.099566	-0.104484	-0.130875	-0.059740	-0.139002	-0.108164	-0.109161	-0.122541	-0.043075	-0.100078	-0.093755	-0.134174	-0.123227	-0.132959	-0.314400	-0.103227	-0.107903	-0.103508	-0.083075	-0.217944	-0.266759	-0.017194	-0.132719	-0.139646	-0.063326	-0.151419	-0.064678	-0.121569	-0.114873	-0.064093	-0.087701	-0.158705	-0.135785	-0.128280	-0.068496	-0.100538	-0.100577	-0.117985	-0.103443	-0.153962	-0.044360	-0.119711	-0.083332	-0.168182	-0.121435	-0.160704	-0.176751	-0.115274	-0.127212	-0.129107	-0.106824	-0.143917	-0.092938	-0.080362	-0.102378	-0.108071	-0.128277	-0.073933	-0.029025	-0.069992	-0.108556	-0.106200	-0.118683	-0.090370	-0.160566	-0.106437	-0.116543	-0.086618
RS_GCF_000298195.1	-0.136545	-0.170426	-0.197860	-0.054490	-0.050036	-0.144616	-0.087712	-0.057428	-0.041261	-0.070877	-0.068199	-0.208421	-0.046432	-0.237209	-0.148356	-0.083982	-0.046329	-0.120295	-0.222344	-0.114740	-0.086640	-0.124966	-0.152669		-0.056906	-0.129661	-0.126117	-0.143003	-0.161229	-0.061148	-0.084341	-0.070496	-0.105247	-0.134485	-0.101936	-0.126359	-0.165773	-0.091273	-0.099105	-0.105830	-0.107245	-0.121553	-0.080437	-0.111038	-0.065732	-0.157051	-0.107794	-0.246532	-0.085400	-0.090628	-0.139993	-0.085832	-0.133405	-0.083762	-0.146506	-0.037783	-0.121653	-0.100363	-0.116840	-0.105323	-0.082641	-0.121853	-0.104872	-0.180391	-0.100249	-0.176090	-0.368476	-0.083774	-0.132925	-0.136013	-0.084845	-0.146329	-0.278668	-0.055397	-0.129977	-0.127235	-0.035856	-0.151039	-0.110194	-0.144180	-0.124164	-0.086002	-0.102674	-0.161602	-0.152612	-0.124144	-0.124522	-0.109592	-0.100627	-0.109763	-0.155127	-0.163225	-0.021845	-0.133893	-0.079453	-0.163433	-0.110274	-0.136373	-0.218144	-0.023089	-0.084668	-0.160928	-0.113345	-0.150556	-0.140017	-0.120306	-0.116168	-0.087128	-0.129299	-0.088205	-0.080856	-0.093558	-0.075544	-0.112592	-0.096706	-0.051842	-0.152389	-0.116745	-0.150428	-0.066167
RS_GCF_000298215.1	-0.084237	-0.160032	-0.185746		-0.004042	-0.090662	-0.093746	-0.048058	-0.060909	-0.104777	-0.142177	-0.202264	-0.106063	-0.214444	-0.153635	-0.079644	-0.012058	-0.092573	-0.171985	-0.087190	-0.120005	-0.119883	-0.194630	-0.090236	-0.062691	-0.111777	-0.099376	-0.163412	-0.188770	-0.121102	-0.094475	-0.097461	-0.046611	-0.096995	-0.086918	-0.114277	-0.180667	-0.099952	-0.099610	-0.103274	-0.057779	-0.126932	-0.041357	-0.142054		-0.131091	-0.135841	-0.288838	-0.135235	-0.096984	-0.137418	-0.089949	-0.102680	-0.074062	-0.128858	-0.060484	-0.134156	-0.099571	-0.125757	-0.125409	-0.028945	-0.094300	-0.099441	-0.129845	-0.109793	-0.181253	-0.294316	0.002921	-0.119943	-0.101842	-0.076364	-0.231763	-0.286343	-0.075910	-0.104191	-0.139789	-0.077586	-0.171844	-0.057767	-0.129090	-0.107002	-0.073528	-0.095301	-0.165503	-0.133625	-0.131735	-0.107004	-0.112896	-0.099548	-0.100584	-0.135439	-0.144131	-0.050485	-0.114599	-0.059857	-0.177833	-0.127134	-0.177428	-0.184628	-0.084812	-0.064542	-0.151933	-0.105220	-0.149626	-0.110492	-0.064327	-0.105976		-0.137006	0.045045	-0.063646	-0.065513	-0.086387	-0.078627	-0.086563	-0.083929	-0.160400	-0.113780	-0.115253	-0.083588
RS_GCF_000298235.1	-0.161319	-0.191317	-0.192879	0.010616	-0.070940	-0.135305	-0.086720	-0.047715	-0.053430	-0.081671	-0.036812	-0.217559	-0.077000	-0.240802	-0.153074	-0.087529	-0.050221	-0.119271	-0.176693	-0.107423	-0.085566	-0.111828	-0.166374	-0.136467	-0.096382	-0.133433	-0.135416	-0.179134	-0.182394	-0.075718	-0.078862	-0.085659	-0.128537	-0.117479	-0.107008	-0.116608	-0.172198	-0.098575	-0.087635	-0.098166	-0.095648	-0.125010	-0.082358	-0.109574	-0.059069	-0.165621	-0.109289	-0.254531	-0.100419	-0.093406	-0.168470	-0.090346	-0.142462	-0.080740	-0.119138	-0.063789	-0.118237	-0.102764	-0.110941	-0.112833	-0.107021	-0.116330	-0.130590	-0.171474	-0.107767	-0.160070	-0.351600	-0.089931	-0.137152	-0.138504	-0.091609	-0.116167	-0.283103	-0.064717	-0.134177	-0.148125	-0.023694	-0.155829	-0.106388	-0.149604	-0.132270	-0.100849	-0.105647	-0.167145	-0.163576	-0.116819	-0.099385	-0.086475	-0.086170	-0.110338	-0.155127	-0.149137	-0.036971	-0.138632	-0.084697	-0.156391	-0.107245	-0.159825	-0.206667	-0.100943	-0.095374	-0.168510	-0.111437	-0.150640	-0.153657	-0.088462	-0.117353	-0.091124	-0.135083	-0.108629	-0.067519	-0.097654	-0.145520	-0.117470	-0.114663	-0.051445	-0.163392	-0.120533	-0.135504	-0.075362
RS_GCF_000298295.1	-0.166672	-0.214847	-0.232613	-0.153722	-0.240091	-0.173985	-0.142843	-0.135563	-0.130000	-0.172143	-0.166636	-0.227286	-0.119654	-0.235471	-0.216158	-0.124962	-0.179198	-0.161182	-0.276876	-0.234256	-0.164325	-0.172027	-0.199537		-0.159297	-0.171881	-0.207454	-0.257853	-0.242301	-0.213389	-0.199702	-0.221257	-0.256793	-0.189974	-0.151864	-0.164456	-0.194766	-0.169995	-0.161205	-0.161076	-0.159837	-0.173176	-0.145421	-0.206655	-0.142324	-0.199190	-0.195819	-0.315372	-0.167813	-0.140091	-0.245586	-0.142432	-0.198392	-0.154381	-0.203661	-0.177483	-0.187488	-0.192272	-0.205050	-0.166670	-0.150286	-0.167317	-0.197266	-0.158836	-0.174752	-0.232602	-0.244301	-0.182216	-0.194478	-0.181938	-0.144752	-0.350029	-0.302590	-0.180183	-0.223053	-0.154411	-0.205070	-0.198185	-0.176610	-0.174257		-0.134081	-0.135894	-0.165434	-0.157522	-0.170647	-0.147360	-0.189501	-0.207517	-0.182322	-0.214728	-0.225360	-0.165162	-0.191694	-0.196648	-0.204190	-0.155753	-0.156239	-0.236925	-0.186716	-0.168882	-0.195519	-0.159095	-0.238655	-0.173417	-0.234761	-0.210642	-0.118164	-0.166230	-0.164112	-0.183368	-0.169412	-0.152033	-0.203330	-0.144943	-0.129066	-0.232411	-0.211904	-0.234693	-0.196463
RS_GCF_000298315.2	-0.164059	-0.138074	-0.191208	-0.060647	-0.074870	-0.160326	-0.135463	-0.097230	-0.027971	-0.110935	-0.152207	-0.241637	-0.119851	-0.154980	-0.156037		-0.087398	-0.115925	-0.202244	-0.118354	-0.095192	-0.117264	-0.159830	-0.112647	-0.154192	-0.159687	-0.113330	-0.100141	-0.011013	-0.165014	-0.159113	-0.106235	-0.173972	-0.147594	-0.109983	-0.138492	-0.164143	-0.120861	-0.102102	-0.122747	-0.102265	-0.126823	-0.114608	-0.144622	-0.118203	-0.152197	-0.116166	-0.296368	-0.136092	-0.129444	-0.178312	-0.126111	-0.149155	-0.094402	-0.112489	-0.104896		-0.147408	-0.164546	-0.082368	-0.094639	-0.169965	-0.161283		-0.139166	-0.184312	-0.143636	-0.142586	-0.145987	-0.160068	-0.106739	-0.270838	-0.289600	-0.107364	-0.118314	-0.127045	-0.060695	-0.067636	-0.151813	-0.157243	-0.129887	-0.118927	-0.118732	-0.160349	-0.149228	-0.181027	-0.129947	-0.120953	-0.162535	-0.157551	-0.174514	-0.180370	-0.082062	-0.144171	-0.068740	-0.174742	-0.143316	-0.168135	-0.234889	-0.137455	-0.097980	-0.151889	-0.124061	-0.156270	-0.171866	-0.091309	-0.136154	-0.145782	-0.158018	-0.118636	-0.134006	-0.103169	-0.086830	-0.139974	-0.094334	-0.047513	-0.203723	-0.152127	-0.167228	-0.159556
RS_GCF_000299035.1	-0.137813	-0.215485	-0.198893	-0.079198	-0.234540	-0.152887	-0.167334	-0.089240	-0.080674	-0.121281	-0.092976	-0.251845	-0.124175	-0.245356	-0.187448	-0.120875	-0.166091		-0.215478	-0.163465	-0.117556	-0.100201	-0.170576	-0.168979	-0.160613	-0.143050	-0.217891	-0.203111	-0.161066	-0.161930	-0.177299	-0.197681	-0.204018	-0.144818	-0.128674	-0.181051	-0.219219		-0.143417	-0.191442		-0.166206	-0.125411	-0.190695	-0.122570	-0.220180		-0.346667		-0.153311	-0.216654	-0.138428	-0.181791	-0.160505	-0.173767	-0.163279	-0.189963	-0.177719	-0.176691	-0.144356	-0.145984	-0.170006	-0.164167	-0.212719	-0.188156	-0.218479	-0.386640	-0.167354	-0.140682	-0.213381	-0.117968	-0.318762		-0.148565	-0.202387	-0.127992	-0.207644	-0.140459	-0.211983	-0.142080	-0.193109	-0.129091	-0.128900	-0.137648	-0.139055	-0.256480	-0.120971	-0.211866	-0.273716	-0.145494	-0.148948	-0.207106	-0.127525	-0.179266	-0.145478	-0.185442	-0.124195	-0.194131	-0.221424	-0.156732	-0.152430	-0.139352	-0.124575	-0.186760		-0.165087	-0.203769	-0.130042	-0.164999	-0.155785	-0.187731	-0.120580	-0.159128	-0.164968	-0.157988	-0.097929	-0.179825	-0.164218	-0.215984	-0.198877
RS_GCF_000299235.1	-0.098571	-0.232108	-0.242088	-0.105243		-0.178487	-0.105498	-0.090801	-0.100395	-0.167357	-0.153267	-0.302377	-0.137834	-0.195846	-0.201758	-0.114956		-0.184821		-0.128363	-0.183025	-0.105572	-0.194967	-0.166663		-0.160897	-0.197794	-0.177220	-0.156518	-0.157647	-0.220338	-0.158267	-0.155017	-0.145638	-0.132746	-0.190392	-0.166991	-0.128249	-0.159219	-0.152824	-0.103168	-0.159103	-0.154495	-0.166176	-0.127284	-0.195022	-0.143076	-0.328834	-0.136240	-0.167983	-0.207510	-0.160980		-0.166894	-0.215027		-0.175264	-0.156943	-0.171738	-0.129061	-0.142258	-0.155231	-0.180635	-0.154130	-0.160041	-0.194119	-0.350835	-0.178150	-0.127906	-0.203928	-0.112718	-0.312725	-0.298964	-0.211300	-0.122720	-0.118210	-0.224960	-0.150557	-0.161215	-0.173153	-0.239607	-0.132345	-0.150483	-0.194215	-0.292994		-0.106889	-0.124992	-0.176607	-0.183506		-0.222123	-0.088822	-0.175166	-0.139677	-0.192430	-0.171192	-0.236542	-0.216691	-0.132391	-0.128135	-0.160433	-0.180902	-0.160069	-0.181552			-0.156854	-0.154553	-0.181229	-0.128415	-0.119819	-0.117247	-0.166386	-0.167836		-0.233629	-0.183112	-0.175458	-0.182125
RS_GCF_000299335.2	-0.069575	-0.200828	-0.175780	-0.046635	-0.134615	-0.154176	-0.097331	-0.020739	-0.039172	-0.043798	-0.111474	-0.218636	-0.103994	-0.178816	-0.149858	-0.111227	-0.052038	-0.072484	-0.165641	-0.148730	-0.096443	-0.079208	-0.157969	-0.126931	-0.105095	-0.167131	-0.149825	-0.183391	-0.081237	-0.110621	-0.088521	-0.105408	-0.098271	-0.122606	-0.075271	-0.138944	-0.158406	-0.116004	-0.116342	-0.137167	-0.072976	-0.156797	-0.079122	-0.150102	-0.106813	-0.158631	-0.101187	-0.314256	-0.144878	-0.120371	-0.158024	-0.074224	-0.146861	-0.087436	-0.152881	-0.092743	-0.113159	-0.161435	-0.066985	-0.113227	-0.057757	-0.122080	-0.147377	-0.154690	-0.142767	-0.150528	-0.112139	-0.177349	-0.139040	-0.170545	-0.063779	-0.297544	-0.243539	-0.138367	-0.138597	-0.141056	-0.147968	-0.147178	-0.175395	-0.150582	-0.182732	-0.117431	-0.119243	-0.177439	-0.106869	-0.148064	-0.107288	-0.089951	-0.144700	-0.122895	-0.188429	-0.194905	-0.063503	-0.142119	-0.101457	-0.187216	-0.116660	-0.188422	-0.208775	-0.183933	-0.111467	-0.132054	-0.119324	-0.153716	-0.136221	-0.075554	-0.124295	-0.132569	-0.152822	-0.124228	-0.088385	-0.101218	-0.098287	-0.147937	-0.105129	-0.056584	-0.195541	-0.117595	-0.142047	-0.192760
RS_GCF_000299355.1	-0.168260	-0.240953	-0.214446	-0.073312	-0.224207	-0.181470	-0.153738	-0.127113	-0.090801	-0.248852	-0.113722	-0.286927	-0.184965	-0.219886	-0.197210	-0.145486	-0.206949	-0.207937	-0.206815	-0.240993	-0.177314	-0.139186	-0.203896	-0.178872	-0.157262	-0.184610	-0.247664	-0.234251	-0.147178	-0.219167		-0.210880	-0.246657		-0.168849	-0.156131	-0.199613	-0.162626	-0.160629	-0.189805	-0.158184	-0.191440		-0.186673	-0.171387	-0.237710		-0.379248	-0.206336	-0.156589	-0.226870	-0.164945	-0.215806	-0.176445	-0.168584	-0.202849	-0.193445	-0.214361	-0.166372	-0.156963	-0.181955	-0.169621	-0.226941	-0.230443	-0.173432	-0.267422	-0.283580	-0.185481		-0.207477	-0.125470	-0.359691	-0.349738	-0.182818	-0.215199		-0.194247	-0.141564	-0.225960	-0.162471	-0.177329	-0.137691	-0.167868	-0.210401	-0.142366	-0.203099	-0.151211	-0.226900	-0.246939	-0.164925	-0.126836	-0.218034	-0.140814		-0.196661	-0.193919	-0.179352	-0.194513	-0.293172	-0.157994	-0.190390	-0.139852	-0.142270	-0.209454	-0.185969	-0.215709	-0.271505	-0.102111	-0.169795	-0.181696	-0.183486	-0.152440	-0.203304	-0.182064	-0.193946	-0.072157	-0.165465	-0.181301	-0.282915	-0.187799
RS_GCF_000299415.1	-0.080513	-0.136111	-0.090882	0.014444	-0.059883	-0.081462	-0.081038	-0.035965	-0.047576	-0.005523	-0.059338	-0.160234	-0.185865	-0.066260	-0.166225	-0.090232	-0.062099	-0.069813	-0.094372	-0.094656	-0.103480	-0.096866	-0.151636	-0.095863	-0.031243	-0.108311		-0.084346	-0.122284	-0.130813	-0.153727	-0.113617	-0.117975	-0.105138	-0.055373	-0.119155	-0.178567	-0.083355	-0.075823	-0.104343	-0.048369	-0.119743	-0.053120	-0.122998		-0.147373		-0.253168	-0.112806	-0.100403		-0.071363	-0.137751	-0.078278	-0.069046		-0.103770	-0.126050	-0.114139	-0.109772	-0.079391	-0.137222	-0.111964	-0.107387	-0.073506	-0.162693	-0.323408	-0.087515	-0.110199	-0.143340	-0.079575	-0.163285	-0.291009	-0.059022	-0.088793	-0.084421	-0.118187	-0.106253	-0.046174	-0.148729	0.083372	-0.082470	-0.096132	-0.083965	-0.125373	-0.078730	-0.078041		-0.139389	-0.048414	-0.154883	-0.126209	-0.047245	-0.110834	-0.057283	-0.145723	-0.118164	-0.138842	-0.098398	-0.112036	-0.031470	-0.101161	-0.127747	-0.132842	-0.139570	-0.083607	-0.131798	-0.092474	-0.119100	-0.057590	-0.069227	-0.058760		-0.097249	-0.111592	-0.068634	-0.152479	-0.130090	-0.122680	-0.076238
RS_GCF_000299575.1	-0.138780	-0.143469	-0.187552	-0.039450	-0.112680	-0.139291	-0.045566	-0.065655	-0.026827	-0.063942	-0.098038	-0.212551	-0.097905	-0.077643	-0.166723	-0.070121	-0.054495	-0.070333	-0.180707	-0.108785	-0.059875	-0.133894	-0.118340	-0.081404	-0.095046	-0.115803		-0.114269	-0.056845	-0.121006	-0.083472	-0.080835	-0.167703	-0.138568	-0.067031	-0.111312	-0.171889	-0.077544	-0.073517	-0.077249	-0.052369	-0.141750	-0.106387	-0.100892	-0.083773	-0.166819	-0.074397	-0.217161	-0.119380	-0.093006	-0.132538	-0.083072	-0.085346	-0.070882	-0.085538	-0.078775	-0.135808	-0.112320	-0.155685	-0.099416	-0.071379	-0.136511	-0.139135	-0.117734	-0.095998	-0.162948	-0.230115	-0.135514	-0.102068	-0.149603	-0.089375	-0.318711	-0.252671	-0.093008	-0.101032	-0.122927	-0.045474	-0.072038	-0.089417	-0.143132	-0.138464	-0.103967	-0.083047	-0.104792	-0.131732	-0.179531	-0.081460	-0.083867	-0.117717	-0.120669	-0.153942	-0.142148	-0.075595	-0.099512	-0.079442	-0.145466	-0.122291	-0.183247	-0.203475	-0.084348	-0.112431	-0.120663	-0.119821	-0.154982	-0.123735	-0.098860	-0.146920	-0.121687	-0.141329	-0.114645	-0.046327	-0.085662	-0.107797	-0.128074	-0.081740	-0.020720	-0.122768	-0.122998	-0.151255	-0.131084
RS_GCF_000299875.1	-0.181498	-0.157448	-0.183772	-0.085864	-0.127774	-0.154587	-0.124950	-0.075564	-0.065765	-0.118966	-0.102375	-0.226911	-0.086566	-0.216786	-0.207927	-0.079787	-0.011930	-0.122924	-0.197027	-0.093624	-0.100244	-0.120333	-0.135578	-0.189343	-0.119486	-0.156309	-0.175259	-0.108762	-0.072657	-0.211157	-0.136928	-0.110237	-0.171446	-0.144243	-0.088379	-0.141896	-0.158725	-0.107015	-0.106056	-0.080983	-0.100843	-0.144995	-0.104060	-0.117853	-0.088126	-0.167657	-0.125884	-0.306621	-0.153250	-0.097170	-0.149361	-0.103039	-0.152879	-0.083946	-0.088902	-0.074085	-0.139523	-0.152879	-0.126960	-0.108795	-0.105779	-0.140012	-0.147830	-0.144233	-0.110841	-0.209444	-0.226245	-0.141277	-0.142159	-0.187665	-0.089238	-0.334574	-0.270040	-0.103805	-0.116374	-0.098002	-0.072139	-0.090632	-0.091973	-0.157293	-0.163388	-0.113882	-0.112382	-0.150939	-0.164590	-0.244732	-0.115323	-0.099239	-0.142374	-0.151822	-0.162431	-0.153362	-0.096891	-0.116658	-0.089102	-0.181716	-0.128452	-0.176373	-0.210137	-0.148078	-0.108504	-0.137574	-0.126806	-0.162098	-0.126286	-0.124283	-0.178051	-0.130805	-0.152053	-0.121292	-0.094461	-0.098400	-0.074033	-0.148086	-0.110481	-0.074831	-0.164244	-0.149806		-0.184784
RS_GCF_000299895.1	-0.075234	-0.212022	-0.252792	0.004093	-0.150119	-0.121644	-0.091806	-0.012644	-0.048115	-0.136392	-0.085168	-0.207316	-0.083338	-0.095980	-0.125715	-0.095409	-0.051869	-0.090236	-0.205580	-0.147737	-0.116180	-0.144080	-0.158189	-0.108888	-0.138461	-0.128407	-0.185545	-0.153542	-0.115467	-0.178451	-0.118641	-0.110613	-0.136366	-0.151810	-0.096899	-0.111560	-0.167587	-0.089973	-0.090399	-0.097058	-0.110146	-0.129869	-0.055248	-0.121501	-0.072689	-0.130679	-0.092213	-0.323184	-0.137361	-0.124844	-0.150166	-0.118234	-0.121328	-0.088430	-0.131070	-0.105103	-0.119066	-0.136378	-0.108764	-0.127027	-0.074183	-0.134491	-0.148695	-0.132322	-0.116176	-0.144593	-0.181788	-0.127641	-0.127095	-0.192577	-0.080270	-0.283486	-0.282222	-0.137138	-0.111497	-0.141588	-0.177061	-0.152111	-0.163396	-0.148544	-0.193814	-0.105633	-0.133834	-0.202102	-0.185062	-0.178889	-0.096972	-0.140729	-0.141946	-0.126224	-0.176449	-0.158094	-0.085936	-0.122504	-0.092941	-0.163589	-0.115673	-0.170882	-0.193533	-0.107188	-0.099333	-0.151466	-0.134261	-0.156180	-0.156701	-0.146078	-0.103405	-0.111622	-0.143370	-0.100874	-0.109003	-0.086428	-0.080738	-0.135683	-0.122446	-0.082810	-0.157933	-0.143259	-0.138868	-0.176022
RS_GCF_000299915.1	-0.106246	-0.226113	-0.189962	-0.112609	-0.196831	-0.156003	-0.146927	-0.054280	-0.076072	-0.122861	-0.141457	-0.232724	-0.090155	-0.162194	-0.155566	-0.141243	-0.152028	-0.141946	-0.242228	-0.161752	-0.127236	-0.157343	-0.148463	-0.131766	-0.148290	-0.144843	-0.186574	-0.187809	-0.043797	-0.198080	-0.179939	-0.141806	-0.149148	-0.145647	-0.116163	-0.125852	-0.177816	-0.119751	-0.137024	-0.148522	-0.107322	-0.151912	-0.128549	-0.184923	-0.092611	-0.154086	-0.123452	-0.337579	-0.153434	-0.173982	-0.158999	-0.136748	-0.161647	-0.122568	-0.137164	-0.127763	-0.156103	-0.162185	-0.125545	-0.133598	-0.099783	-0.149767	-0.162098	-0.132105	-0.136360	-0.154880	-0.194414	-0.123754	-0.170383	-0.188991	-0.095473	-0.279332	-0.278082	-0.178698	-0.140137	-0.167615	-0.153289	-0.147432	-0.174832	-0.160018	-0.198876	-0.118828	-0.145581	-0.203444	-0.141503	-0.220000	-0.113810	-0.149325	-0.166715	-0.139397	-0.215158	-0.181561	-0.088653	-0.134258	-0.133529	-0.175784	-0.121007	-0.174673	-0.235149	-0.149239	-0.125402	-0.166546	-0.136572	-0.155391	-0.166878	-0.093541	-0.129749	-0.124818	-0.147711	-0.132575	-0.114209	-0.095396	-0.102019	-0.134085	-0.135974		-0.177875	-0.167976	-0.211932	-0.195236
RS_GCF_000299935.1	-0.092060	-0.128050	-0.209732	-0.024422	-0.149873	-0.171412	-0.074840	-0.081863	-0.041621	-0.136725	-0.127288	-0.201916	-0.112408	-0.211292	-0.175415	-0.081404	-0.059909	-0.132425	-0.182246	-0.131097	-0.086178	-0.171269	-0.156730	-0.148075	-0.084329	-0.166889	-0.201077	-0.128407	0.042500	-0.162576	-0.107460	-0.111937	-0.174288	-0.128026	-0.098539	-0.113355	-0.148783	-0.102724	-0.116179	-0.115795	-0.102048	-0.137654	-0.109158	-0.134602	-0.102149	-0.147349	-0.127559	-0.333328	-0.133514	-0.127790	-0.172774	-0.112447	-0.147335	-0.062744	-0.114346	-0.071742	-0.148123	-0.150866	-0.142901	-0.123041	-0.080979	-0.146698	-0.167556	-0.153269	-0.134591	-0.213515	-0.173765	-0.144542	-0.140470	-0.190509	-0.100521	-0.305916	-0.291785	-0.105127	-0.124274	-0.127490	-0.055900	-0.054044	-0.109768	-0.170311	-0.112574	-0.102941	-0.107769	-0.188691	-0.121206	-0.149943	-0.120257	-0.113036	-0.099963	-0.138158	-0.159630	-0.180808	-0.074294	-0.131371		-0.187117	-0.154692	-0.129749	-0.185038	-0.163888	-0.118924	-0.145095	-0.130559	-0.156181	-0.110069	-0.089290	-0.109780	-0.126767	-0.169545	-0.095180	-0.088298	-0.160611	-0.068284	-0.139673	-0.108802	-0.017066	-0.185463	-0.137098	-0.177269	-0.224667
RS_GCF_000300005.1	-0.032095	-0.169285	-0.195429	-0.053856	-0.165200	-0.137112	-0.072178	-0.028897	-0.038610	-0.039322	-0.091686	-0.197333	-0.108067	-0.139478	-0.118838	-0.102766	0.012148	-0.096951	-0.167093	-0.150235	-0.077157	-0.077311	-0.144487	-0.136310	-0.099725	-0.155332	-0.161874	-0.161789	-0.090209	-0.105818	-0.111567	-0.084638	-0.137825	-0.116337	-0.086643	-0.126517	-0.145498	-0.116529	-0.111229	-0.141130	-0.087998	-0.159930	-0.080354	-0.129168	-0.108137	-0.114946	-0.101648	-0.314457	-0.132954	-0.129795	-0.137170	-0.120664	-0.127262	-0.086669	-0.158452	-0.095252	-0.117807	-0.161870	-0.077070	-0.118514	-0.048210	-0.093593	-0.156758	-0.153911	-0.119682	-0.183269	-0.063899	-0.180344	-0.133856	-0.154790	-0.069731	-0.291070	-0.246393	-0.137937	-0.131041	-0.144591	-0.157297	-0.140363	-0.181745	-0.152729	-0.152993	-0.124515	-0.116715	-0.186690	-0.126528	-0.132952	-0.079373	-0.113024	-0.127864	-0.132816	-0.161493	-0.186620	-0.074174	-0.144037	-0.093790	-0.166074	-0.119771	-0.150389	-0.170518	-0.109225	-0.092873	-0.125653	-0.118158	-0.146131	-0.130085	-0.089046	-0.122288	-0.126737	-0.143888	-0.079413	-0.073582	-0.055588	-0.090521	-0.138986	-0.120166	-0.046403	-0.148715	-0.142886	-0.121387	-0.150953
RS_GCF_000300075.1	-0.179910	-0.299417	-0.406730	-0.253323			-0.286954	-0.186788	-0.121488	-0.253532	-0.230805		-0.242820	-0.336516			-0.279562			-0.338626				-0.271047		-0.278383		-0.345393	-0.321509	-0.225420									-0.221524		-0.221404		-0.248564		-0.293738		-0.266337			-0.300451		-0.247157	-0.246827	-0.230838											-0.220963			-0.301946			-0.241843	-0.496089	-0.374709	-0.234733	-0.271571	-0.215935	-0.258050	-0.213993	-0.214045	-0.226843	-0.247686	-0.259954	-0.223412	-0.320742	-0.284514	-0.281186				-0.261246	-0.220672		-0.176925			-0.280232			-0.295090		-0.270838		-0.213644	-0.200422			-0.317407	-0.173274	-0.224812		-0.270144	-0.268693		-0.278761	-0.241237	-0.126302	-0.325267	-0.285958		-0.264579
RS_GCF_000300195.1			-0.221588	-0.080924	-0.198159	-0.178434		-0.080567	-0.090269	-0.296479	-0.131294	-0.306546		-0.321057	-0.227557	-0.191509	-0.154463	-0.222008	-0.254441	-0.197037	-0.170864		-0.173417	-0.203059	-0.170396	-0.175692	-0.235560	-0.238946	-0.188954	-0.243819	-0.196081	-0.183376	-0.211926	-0.152843	-0.154535	-0.180800	-0.198479	-0.172271	-0.149637			-0.197727	-0.184049	-0.239799		-0.212149				-0.175023	-0.244926	-0.174639	-0.182693	-0.169661	-0.221258	-0.156361	-0.200843	-0.224575	-0.197094	-0.159651	-0.209888	-0.195074	-0.216428		-0.234627	-0.236238	-0.374354	-0.194029	-0.177522	-0.234396	-0.147261	-0.343258			-0.185826	-0.229531		-0.166869	-0.243498	-0.170603		-0.141326						-0.211057	-0.233785	-0.182355		-0.209324		-0.205211	-0.198538	-0.203111	-0.161849	-0.194572	-0.255431	-0.193894	-0.178755	-0.182925	-0.157557		-0.163819	-0.196403	-0.216739	-0.128107	-0.176273	-0.183821	-0.192450	-0.166719	-0.198312	-0.199742				-0.184209	-0.180846
RS_GCF_000300235.2	-0.098947	-0.166348	-0.184601	-0.039381	-0.130059	-0.148336	-0.077563	-0.070765	-0.040484	-0.163704	-0.055763	-0.197959	-0.101167	-0.223101	-0.176962	-0.055059	-0.048223	-0.103646	-0.205660	-0.139743	-0.098789	-0.154341	-0.145321	-0.113221	-0.173257	-0.151430	-0.182354	-0.098094	-0.035328	-0.173741	-0.039742	-0.112435	-0.137930	-0.120668	-0.092508	-0.075533	-0.180850	-0.121849	-0.116859	-0.126054	-0.086362	-0.145354	-0.113908	-0.166997	-0.082635	-0.178091	-0.099930	-0.319020	-0.136975	-0.118514	-0.190676	-0.125110	-0.159023	-0.107827	-0.159745	-0.076482	-0.140529	-0.150777	-0.115190	-0.116012	-0.084373	-0.127683	-0.164084	-0.167036	-0.131670	-0.169296	-0.171297	-0.148457	-0.147762	-0.210794	-0.100728	-0.293664	-0.283580	-0.149600	-0.119282	-0.186569	-0.066325	-0.072101	-0.113408	-0.152996	-0.153019	-0.118431	-0.105937	-0.149203	-0.165234	-0.207907	-0.130081	-0.130446	-0.149096	-0.134187	-0.180100	-0.156802	-0.102382	-0.138666	-0.103798	-0.185169	-0.126655	-0.162751	-0.221452	-0.102500	-0.093846	-0.130209	-0.117269	-0.158027	-0.124666	-0.144895	-0.093738	-0.116698	-0.154764	-0.118697	-0.099635	-0.092569	-0.098083	-0.126069	-0.138217	-0.053511	-0.173199	-0.141162	-0.110903	-0.179900
RS_GCF_000300275.1	-0.095834	-0.163213	-0.183205	-0.056978	-0.150235	-0.147189	-0.082128	-0.069353	-0.044047	-0.149257	-0.086573	-0.199698	-0.101797	-0.236580	-0.168042	-0.071378	-0.045128	-0.107969	-0.210951	-0.148976	-0.101106	-0.123128	-0.145478	-0.088476	-0.174120	-0.146488	-0.140055	-0.108933	-0.041827	-0.171750	-0.028399	-0.117756	-0.140833	-0.119599	-0.084340	-0.055918	-0.158571	-0.110288	-0.123564	-0.127638	-0.094529	-0.140699	-0.105261	-0.162490	-0.104500	-0.184379	-0.104011	-0.317493	-0.148949	-0.118681	-0.182428	-0.124543	-0.157937	-0.083490	-0.142681	-0.075479	-0.140716	-0.148779	-0.132364	-0.109608	-0.084027	-0.124148	-0.152932	-0.165719	-0.130927	-0.166461	-0.184579	-0.159214	-0.138453	-0.215705	-0.102761	-0.300602	-0.292703	-0.134041	-0.111841	-0.178664	-0.067243	-0.072101	-0.102713	-0.145158	-0.146780	-0.112876	-0.097579	-0.149203	-0.157873	-0.212837	-0.137391	-0.133553	-0.149738	-0.119323	-0.171786	-0.162472	-0.099466	-0.133851	-0.107648	-0.191961	-0.128570	-0.147533	-0.217228	-0.102848	-0.103074	-0.137713	-0.116078	-0.161865	-0.123099	-0.139413	-0.104488	-0.110437	-0.152390	-0.105061	-0.093208	-0.103585	-0.092056	-0.114164	-0.134351	-0.050100	-0.174488	-0.152524	-0.134571	-0.175588
RS_GCF_000300335.1	-0.135332	-0.136714	-0.154844	-0.049871	-0.075691	-0.164991	-0.115057	-0.064158	-0.039003	-0.104530	-0.095188	-0.203768	-0.095899	-0.185933	-0.164970		-0.059583	-0.138610	-0.206206	-0.117260	-0.102115	-0.108773	-0.156765	-0.142135	-0.124176		-0.145322	-0.064168	0.056158	-0.150382	-0.073478	-0.084850	-0.179533	-0.145480	-0.080340	-0.113523	-0.167871	-0.101394	-0.095575	-0.111380	-0.078630	-0.116035	-0.080349	-0.138169	-0.086824	-0.149041	-0.111158	-0.325615	-0.135937	-0.111333	-0.143911	-0.110246	-0.135161	-0.077584	-0.110000	-0.066562	-0.157457	-0.128376	-0.146742	-0.077404	-0.087870	-0.152531	-0.153829	-0.141639	-0.133626	-0.183344	-0.111982	-0.170341	-0.129026	-0.154672	-0.082284	-0.263226	-0.279427	-0.098918	-0.110410	-0.114699	-0.071353	-0.067191	-0.158997	-0.130258	-0.162496	-0.113542	-0.099377	-0.160258	-0.170446	-0.156735	-0.079173	-0.091933	-0.135040	-0.145794	-0.189086	-0.182270	-0.091530	-0.111183	-0.064839	-0.182625	-0.152897	-0.190381	-0.202155	-0.119491	-0.089510	-0.141348	-0.122743	-0.156365	-0.124824	-0.077344	-0.099100	-0.133592	-0.153088	-0.105769	-0.072146	-0.085131	-0.096104	-0.151268	-0.057893	-0.020545	-0.172309	-0.151846	-0.146406	-0.170792
RS_GCF_000300455.3	-0.114730	-0.206677	-0.189132	-0.131460	-0.175258	-0.142241	-0.130300	-0.028845	-0.060263	-0.115865	-0.120722	-0.244522	-0.083542	-0.151417	-0.146715	-0.126539	-0.160895	-0.164175	-0.218141	-0.163276	-0.109856	-0.139860	-0.163500	-0.121515	-0.145295	-0.177222	-0.188465	-0.167630	-0.027359	-0.217690	-0.148896	-0.148231	-0.151024	-0.149839	-0.094846	-0.131913	-0.177546	-0.140509	-0.124246	-0.131489	-0.104602	-0.143945	-0.131233	-0.118112	-0.067756	-0.168711	-0.117644	-0.316993	-0.148788	-0.140517	-0.173064	-0.102061	-0.148692	-0.074399	-0.135989	-0.108958	-0.131884	-0.166797	-0.078417	-0.145209	-0.081061	-0.157396	-0.153553	-0.147576	-0.130982	-0.178585	-0.192682	-0.137777	-0.155592	-0.186644	-0.105652	-0.323168	-0.296178	-0.177080	-0.138638	-0.140117	-0.139017	-0.137617	-0.210509	-0.159140	-0.170245	-0.117403	-0.131834	-0.154732	-0.161290	-0.218591	-0.107951	-0.130528	-0.172480	-0.168867	-0.218387	-0.181125	-0.091263	-0.124081	-0.119196	-0.161477	-0.117655	-0.195503	-0.213893	-0.183791	-0.120732	-0.144034	-0.137116	-0.156533	-0.181546	-0.124542	-0.170497	-0.116855	-0.156415	-0.137783	-0.141449	-0.100508	-0.111781	-0.140411	-0.150968	-0.083394	-0.170877	-0.148605	-0.130143	-0.170730
RS_GCF_000300515.1	-0.140729	-0.151896	-0.157316	-0.042455	-0.063993	-0.163382	-0.097643	-0.061763	-0.033895	-0.084275	-0.130205	-0.211518	-0.090803	-0.161667	-0.181127		-0.073125		-0.189404	-0.124114	-0.116144	-0.108237	-0.151027	-0.148797	-0.127288	-0.136854	-0.141416	-0.056233	0.020510	-0.160406	-0.070129	-0.082518	-0.168579	-0.148597	-0.088458	-0.117873	-0.161751	-0.099223	-0.101105	-0.111619	-0.080471	-0.119450	-0.068392	-0.148270	-0.080768	-0.167430	-0.092915	-0.323407	-0.142391	-0.116527	-0.122892	-0.123102	-0.142423	-0.080153	-0.076776	-0.090922	-0.153706	-0.126081	-0.143044	-0.085093	-0.095553	-0.157091	-0.153256	-0.151505	-0.143180	-0.168663	-0.118377	-0.174072	-0.139611	-0.167740	-0.097042	-0.204442	-0.279797	-0.105748	-0.103796	-0.116925	-0.052826	-0.054221	-0.159250	-0.124013	-0.162217	-0.109238	-0.100102	-0.159589	-0.152697	-0.184744	-0.084115	-0.104575	-0.131171	-0.146548	-0.185601	-0.173559	-0.078113	-0.107062	-0.057055	-0.179630	-0.144220	-0.189230	-0.214027	-0.132063	-0.085177	-0.133819	-0.116982	-0.156002	-0.118374	-0.090453	-0.147746	-0.141589	-0.155485	-0.099903	-0.107912	-0.093499	-0.113127	-0.152600	-0.082722	-0.010324	-0.194491	-0.145252	-0.147351	-0.188713
RS_GCF_000300535.1	-0.122238	-0.209379	-0.198780	-0.077516	-0.218730	-0.177363	-0.170245	-0.097158	-0.070280	-0.114814	-0.141635	-0.257521	-0.100000	-0.212645	-0.186729	-0.127301	-0.165793	-0.165167	-0.252488	-0.185179	-0.149095	-0.117813	-0.175534	-0.134355	-0.145330	-0.141463	-0.204774	-0.219808	-0.122429	-0.195091	-0.180635	-0.194698	-0.199110	-0.147039	-0.127860	-0.177273	-0.214833	-0.154671	-0.136361	-0.205175	-0.126942	-0.157300	-0.119764	-0.172902	-0.116461	-0.195068	-0.136653	-0.347601	-0.146517	-0.173102	-0.233403	-0.143089	-0.155530	-0.156988	-0.164568	-0.154295	-0.170540	-0.187584	-0.189208	-0.153593	-0.149733	-0.133812	-0.167972	-0.198850	-0.172573	-0.229864	-0.438146	-0.211599	-0.156962	-0.202181	-0.128172	-0.400648	-0.309859	-0.141042	-0.207482	-0.141266	-0.214755	-0.152652	-0.146545	-0.143770	-0.203303	-0.119924	-0.131103	-0.170261	-0.130459	-0.231744	-0.145399	-0.176110	-0.251460	-0.169418	-0.187779	-0.206201	-0.114056	-0.167377	-0.115278	-0.193501	-0.126860	-0.192999	-0.210549	-0.171323	-0.164168	-0.143373	-0.125843	-0.165786	-0.161849	-0.139685	-0.207088	-0.147065	-0.170348	-0.163885	-0.145855	-0.100206	-0.142056	-0.155075	-0.169106	-0.083706	-0.164192	-0.175928	-0.197286	-0.199196
RS_GCF_000300815.1	-0.127048	-0.205742	-0.178311	-0.099001	-0.155007	-0.162806	-0.138375	-0.044549	-0.056880	-0.130845	-0.116999	-0.228263	-0.095615	-0.118656	-0.163116	-0.116315	-0.181536	-0.154121	-0.179910	-0.125781	-0.126445	-0.134138	-0.155960	-0.164385	-0.134816	-0.154207	-0.179289	-0.190312	-0.085578	-0.162655	-0.129241	-0.135794	-0.147118	-0.139585	-0.133838	-0.102254	-0.173500	-0.110471	-0.135297	-0.140124	-0.126562	-0.153845	-0.126723	-0.179335	-0.081511	-0.167120	-0.118427	-0.330953	-0.169370	-0.166469	-0.181101	-0.126961	-0.178808	-0.108188	-0.184422	-0.132892	-0.157414	-0.159069	-0.149220	-0.142968	-0.114506	-0.166166	-0.152161	-0.142175	-0.127987	-0.165235	-0.173922	-0.149750	-0.158745	-0.188085	-0.118500	-0.295627	-0.278768	-0.179684	-0.155347	-0.144140	-0.150584	-0.145013	-0.160651	-0.158780	-0.185764	-0.121061	-0.148748	-0.173106	-0.179583	-0.144424	-0.127486	-0.163532	-0.171089	-0.171832	-0.194223	-0.159916	-0.092868	-0.142289	-0.160485	-0.167121	-0.122448	-0.197467	-0.226000	-0.133980	-0.122307	-0.165049	-0.136736	-0.155942	-0.163991	-0.102836	-0.187898	-0.124245	-0.140815	-0.112617	-0.127430	-0.087078	-0.077760	-0.126552	-0.121836	-0.053472	-0.195733	-0.162428	-0.184782	-0.192227
RS_GCF_000300855.1	-0.160254	-0.130893	-0.212007	-0.033570	-0.114165	-0.167320	-0.124235	-0.095136	-0.017031	-0.111231	-0.131693	-0.210261	-0.125904	-0.152485	-0.195694	-0.108687	-0.100654	-0.136856	-0.190604	-0.121071	-0.113794	-0.094231	-0.161069	-0.124524	-0.159064	-0.145133	-0.161638	-0.077274	0.018456	-0.182807	-0.166676	-0.092079	-0.162799	-0.143379	-0.107548	-0.112548	-0.159426	-0.113990	-0.102180	-0.114804	-0.091770	-0.121152	-0.118737	-0.139210	-0.112670	-0.144431	-0.108610	-0.304724	-0.142538	-0.122286	-0.149650	-0.128117	-0.159684	-0.099814	-0.113157	-0.092740	-0.165810	-0.144615	-0.183868	-0.092649	-0.093450	-0.166034	-0.173786	-0.156249	-0.137479	-0.205000	-0.197289	-0.155573	-0.138547	-0.177249	-0.108658	-0.263050	-0.278035	-0.105635	-0.122449	-0.112234	-0.066136	-0.077484	-0.142204	-0.157267	-0.138714	-0.112924	-0.110982	-0.171290	-0.153933	-0.163146	-0.124887	-0.107888	-0.118570	-0.150332	-0.193079	-0.195750	-0.084822	-0.129309	-0.062627	-0.176874	-0.142582	-0.139264	-0.228945	-0.151879	-0.097846	-0.159598	-0.129314	-0.162387	-0.163698	-0.116850	-0.112978	-0.132854	-0.158748	-0.125574	-0.110814	-0.091778	-0.059757	-0.137235	-0.090432	-0.044146	-0.190942	-0.155968	-0.146667	-0.179597
RS_GCF_000300875.1	-0.187316	-0.219534	-0.243418	-0.156143	-0.183990	-0.138752	-0.160196	-0.129427	-0.115262	-0.148399	-0.093978	-0.259052	-0.126247	-0.198319	-0.220290	-0.079830	-0.160648	-0.209327	-0.227495	-0.207788	-0.178681	-0.145324	-0.162415	-0.237702	-0.164633	-0.160420	-0.252637	-0.266223	-0.224943	-0.294096	-0.207740	-0.202179	-0.218448	-0.159981	-0.151472	-0.172932	-0.227329	-0.169952	-0.132457	-0.169406	-0.157443	-0.184405	-0.168349	-0.208885	-0.118404	-0.209817	-0.195022	-0.321162	-0.189333	-0.134911	-0.163721	-0.130581	-0.162570	-0.147380	-0.165391	-0.168245	-0.177049	-0.176440	-0.163716	-0.145887	-0.169982	-0.200093	-0.193500	-0.175728	-0.148327	-0.216210	-0.267179	-0.232949	-0.184190	-0.166746	-0.141983		-0.303805	-0.151976	-0.174855	-0.136996	-0.177731	-0.164338	-0.144247	-0.162173	-0.158045	-0.112223	-0.124414	-0.178404	-0.155359	-0.192420	-0.139084	-0.181830	-0.216501	-0.154164	-0.227234	-0.249817	-0.129339	-0.165256		-0.193281	-0.168213	-0.208178	-0.201504	-0.240899	-0.175289	-0.191131	-0.159438	-0.185348	-0.184843	-0.208660	-0.255491	-0.138479	-0.171269	-0.162497	-0.191373	-0.159387	-0.143794	-0.177055	-0.156670	-0.132244	-0.209931	-0.225535	-0.184419	-0.186526
RS_GCF_000300975.2	-0.097108	-0.197718	-0.224716	-0.092080	-0.175566	-0.155809	-0.131789	-0.065706	-0.058993	-0.101234	-0.077133	-0.229793	-0.138541	-0.187078	-0.217925	-0.115985	-0.114105	-0.131406	-0.244989	-0.147992	-0.141580	-0.094387	-0.199331	-0.130635	-0.139790	-0.169249	-0.197826	-0.191026	-0.157393	-0.203074	-0.111754	-0.116846	-0.086479	-0.127861	-0.121071	-0.150738	-0.193135	-0.125079	-0.130680	-0.142615	-0.116388	-0.180222	-0.100410	-0.130598	-0.087990	-0.146364	-0.066994	-0.306533	-0.113703	-0.129126	-0.166972	-0.126459	-0.155440	-0.115555	-0.174448	-0.125504	-0.155103	-0.154030	-0.125048	-0.142476	-0.125939	-0.145546	-0.148819	-0.181378	-0.145400	-0.198011	-0.183180	-0.108930	-0.158741	-0.188795	-0.095441	-0.321422	-0.293260	-0.113683	-0.161323	-0.106993	-0.170956	-0.121289	-0.168007	-0.156749	-0.206845	-0.115999	-0.116247	-0.194576	-0.199202	-0.202160	-0.123291		-0.189073	-0.177722	-0.122726	-0.198508	-0.093171	-0.144758	-0.114338	-0.183626	-0.125759	-0.188896	-0.259776	-0.072708	-0.141426	-0.138035	-0.133124	-0.170573	-0.202274	-0.114892	-0.135339	-0.145153	-0.165922	-0.148205	-0.048047	-0.118340	-0.149393	-0.149995	-0.138377	-0.101387	-0.188949	-0.157530	-0.097909	-0.165428
RS_GCF_000300995.1	-0.050869	-0.222544	-0.193620	-0.101881	-0.158827	-0.146607	-0.097691	-0.022117	-0.023253	-0.019927	-0.052516	-0.219535	-0.093671	-0.152656	-0.110760	-0.105501	-0.015083	-0.093625	-0.190471	-0.123391	-0.095825	-0.059859	-0.157719	-0.088783	-0.114524	-0.170658	-0.168699	-0.174707	-0.080368	-0.116094	-0.103128	-0.081764	-0.151406	-0.126606	-0.075309		-0.140331	-0.125677	-0.116064	-0.144223	-0.098174	-0.161740	-0.081031	-0.138207	-0.099746	-0.151066	-0.120666	-0.314027	-0.130651	-0.118755	-0.116503	-0.109784	-0.147017	-0.096437	-0.133006	-0.080961	-0.122572	-0.169376	-0.078710	-0.128986	-0.022628	-0.118626	-0.139253	-0.151963	-0.128166	-0.144719	-0.090852	-0.169968	-0.130584	-0.157214	-0.075825	-0.327691	-0.239839	-0.135219	-0.115671	-0.151307	-0.148767	-0.133259	-0.161070	-0.152063	-0.166913	-0.109042	-0.117048	-0.166488	-0.134112	-0.169116	-0.076385	-0.120348	-0.105808	-0.143071	-0.170764	-0.173264	-0.075952	-0.155828	-0.132037	-0.187283	-0.139037	-0.189320	-0.177130	-0.115572	-0.089166	-0.137773	-0.121416	-0.147520	-0.151815	-0.100785	-0.092099	-0.125885	-0.148079	-0.147906	-0.102161	-0.080877	-0.106217	-0.129777	-0.104121	-0.039851	-0.164232	-0.111672	-0.142038	-0.165214
RS_GCF_000301035.1	-0.139921	-0.192702	-0.189341	-0.045143	-0.196928	-0.165392	-0.131237	-0.092911	-0.049279	-0.086608	-0.105153	-0.235245	-0.132167	-0.181299	-0.168894	-0.102809	-0.123040	-0.189296	-0.245716	-0.169069	-0.137380	-0.186623	-0.168007	-0.137118	-0.139019	-0.112193	-0.203187	-0.218412	-0.089109	-0.154095	-0.165421	-0.144398	-0.146695		-0.118346	-0.165083	-0.183529	-0.133492	-0.120110	-0.158910	-0.102670	-0.180976	-0.090959	-0.182073	-0.125535	-0.204530	-0.135996	-0.377867	-0.183707	-0.160805	-0.199879	-0.104740	-0.149655	-0.112632	-0.133949	-0.158997	-0.163609	-0.161403	-0.157032	-0.161931	-0.149920	-0.156182	-0.173938	-0.214696	-0.103537	-0.255474	-0.376180	-0.173966		-0.165733	-0.115161	-0.318650	-0.305295	-0.130422	-0.133426	-0.145315	-0.175858	-0.129342	-0.170450	-0.139017	-0.209251	-0.118153	-0.141065	-0.150218	-0.134766	-0.228574	-0.135467	-0.193984	-0.211315	-0.174169	-0.146198	-0.214514	-0.112496	-0.133313	-0.152613	-0.185862	-0.121356	-0.241773	-0.194416	-0.136706	-0.107920	-0.127707	-0.120859	-0.182047	-0.147084	-0.138278	-0.219787	-0.110980	-0.148051	-0.131696	-0.148102	-0.125335	-0.137883	-0.144738	-0.143456	-0.054492	-0.158960	-0.173611	-0.146417	-0.173347
RS_GCF_000301055.1	-0.162016	-0.190955	-0.199018	-0.039337	-0.194636	-0.149508	-0.096909	-0.104453	-0.049859	-0.146970	-0.078984	-0.203151	-0.146044	-0.211315	-0.151402	-0.065251	-0.072586	-0.143270	-0.221520	-0.146262	-0.095390	-0.160960	-0.169453	-0.157044	-0.125610	-0.148848	-0.192387	-0.165297	-0.066667	-0.189884	-0.169090	-0.140523	-0.165524	-0.157380	-0.102620	-0.141989	-0.178382	-0.128986	-0.146327	-0.158760	-0.094909	-0.184714	-0.111957	-0.174951	-0.085370	-0.191698	-0.141082	-0.360036	-0.153538	-0.155489	-0.159338	-0.123493	-0.159679	-0.096755	-0.132837	-0.111402	-0.148211	-0.151685	-0.163689	-0.134836	-0.116465	-0.152791	-0.142254	-0.167617	-0.134169	-0.184075	-0.378342	-0.133937		-0.137378	-0.096318	-0.284620	-0.292014	-0.111541	-0.128742	-0.112432	-0.179974	-0.143287	-0.127655		-0.174642	-0.111470	-0.122564	-0.160041	-0.101962	-0.133927	-0.116991	-0.163685	-0.192662		-0.147458	-0.199024	-0.110069	-0.133420	-0.143321	-0.165648	-0.126055	-0.162899	-0.227830	-0.146890	-0.104273	-0.141510	-0.126396	-0.208872	-0.117459	-0.179715	-0.153783	-0.112215	-0.145732	-0.087871	-0.148253	-0.121875	-0.145019	-0.153001	-0.144130	-0.030283	-0.155324	-0.158282	-0.139557	-0.155548
RS_GCF_000301075.1	-0.173886	-0.234222	-0.199861	-0.124536	-0.181780	-0.160571	-0.103809	-0.130425	-0.123401	-0.303750	-0.149509	-0.250632	-0.112267	-0.253470	-0.203818	-0.083855	-0.197656	-0.185727	-0.285898	-0.255235	-0.175031	-0.150114	-0.202226	-0.178781		-0.176540	-0.266991	-0.203856	-0.271913	-0.290282	-0.216651	-0.210357	-0.215708	-0.174099	-0.140889	-0.205069	-0.170850	-0.163577	-0.150668	-0.167777	-0.135486	-0.205880	-0.140610	-0.232401	-0.133067	-0.223931	-0.211152	-0.332250	-0.176771	-0.155621	-0.211151	-0.153239	-0.191061	-0.144563	-0.184473	-0.148989	-0.174651	-0.186966	-0.170997	-0.170591	-0.194535	-0.166821	-0.202849	-0.174836	-0.155372	-0.230886	-0.242873	-0.257532	-0.175748	-0.176406	-0.145621	-0.305571	-0.281083	-0.136584	-0.208361	-0.160912	-0.201103	-0.209495	-0.135294	-0.149814	-0.147972	-0.127776	-0.123918	-0.182129	-0.127370	-0.238589		-0.182964	-0.222466	-0.150668	-0.261596	-0.244781	-0.127985	-0.174353	-0.167498	-0.188315	-0.148662	-0.190971	-0.198251	-0.212974	-0.176216	-0.193358	-0.159121	-0.209140	-0.191254		-0.205171	-0.134253	-0.171779	-0.181827	-0.159159	-0.146014	-0.205306	-0.189081	-0.108529	-0.118764	-0.196806	-0.194260	-0.164533	-0.232683
RS_GCF_000302535.1	-0.080661	-0.221072	-0.211298	-0.104078	-0.145557	-0.136828	-0.115445	-0.051879	-0.081572	-0.191805	-0.062435	-0.199185	-0.109969	-0.183792	-0.224767	-0.079830	-0.146013	-0.073237	-0.248101	-0.177541	-0.077039	-0.190835	-0.162173	-0.169872	-0.157521	-0.160883	-0.180832	-0.182276	-0.118606	-0.168969	-0.146552	-0.125641	-0.098374	-0.140812	-0.113966	-0.151717	-0.187241	-0.108755	-0.130194	-0.123204	-0.130739	-0.170402	-0.102236	-0.165192	-0.121922	-0.168824	-0.131095	-0.313635	-0.114104	-0.127433	-0.164499	-0.101795	-0.154961	-0.111779	-0.150280	-0.114657	-0.149253	-0.143480	-0.100481	-0.133391	-0.081170	-0.178660	-0.138453	-0.196857	-0.139035	-0.191752	-0.202414	-0.104278	-0.171435	-0.210851	-0.082844	-0.315353	-0.290706	-0.094939	-0.174470	-0.139480	-0.139911	-0.159432	-0.187709	-0.152446	-0.171502	-0.111476	-0.117615	-0.205549	-0.187212	-0.167134	-0.128769	-0.104355	-0.131182	-0.185398	-0.138079	-0.198892	-0.071930	-0.158168	-0.072802	-0.172106	-0.138623	-0.192524	-0.278269	-0.083095	-0.125279	-0.185164	-0.136680	-0.161926	-0.189991	-0.135641	-0.134259	-0.150185	-0.169834	-0.120223	-0.103413	-0.132211	-0.115696	-0.158315	-0.104380	-0.052883	-0.187196	-0.172306	-0.102311	-0.159400
RS_GCF_000302595.1	-0.161613	-0.218634	-0.213112	-0.129559	-0.196275	-0.165603		-0.094889	-0.110200	-0.194806	-0.161567	-0.271439	-0.120344	-0.208378	-0.188895	-0.118490	-0.140688	-0.161366	-0.228168	-0.217721	-0.148851	-0.117827	-0.185818	-0.172052	-0.181105	-0.166751	-0.256841	-0.234931	-0.233074	-0.239746	-0.196860	-0.198674	-0.261221	-0.187881	-0.150215	-0.197016	-0.228337	-0.162164	-0.158579	-0.166285	-0.175737	-0.197684	-0.101386	-0.179506	-0.143025	-0.202535	-0.202643	-0.322146	-0.201060	-0.139186	-0.216649	-0.136049	-0.194559	-0.160530	-0.176121	-0.123795	-0.183612	-0.174171	-0.149094	-0.156045	-0.182313	-0.166889	-0.219847	-0.178652	-0.173626	-0.205303	-0.278454	-0.240607	-0.183609	-0.186842	-0.132082	-0.320697	-0.307876	-0.121224	-0.186669	-0.173781	-0.194237	-0.186127	-0.198259	-0.166940	-0.167412	-0.142946	-0.110894	-0.186834	-0.154971	-0.225076	-0.196196	-0.138887	-0.215336	-0.173676	-0.221787	-0.220110	-0.113997	-0.188510	-0.181330	-0.191169	-0.184043	-0.256552	-0.220659	-0.219062	-0.173799	-0.196399	-0.157154	-0.205623	-0.181285	-0.204793	-0.272500	-0.145668	-0.156617	-0.185850	-0.205171	-0.191062	-0.199670	-0.208446	-0.165881	-0.151000	-0.206040	-0.212373	-0.180527	-0.177319
RS_GCF_000304315.1	-0.157652	-0.119403	-0.220990	-0.060172	-0.089949	-0.156348	-0.084883	-0.065729	-0.034633	-0.088488	-0.084589	-0.221270	-0.140541	-0.149510	-0.147868	-0.072456	-0.157179	-0.134119	-0.165947	-0.170150	-0.103101	-0.209757	-0.149045	-0.140568	-0.129503	-0.156633	-0.160804	-0.066173	-0.016631	-0.175461	-0.130797	-0.091569	-0.182725	-0.142844	-0.092383	-0.107866	-0.155310	-0.108209	-0.114758	-0.118364	-0.087451	-0.108683	-0.090979	-0.137295	-0.089320	-0.151116	-0.110221	-0.314142	-0.141733	-0.128676	-0.148347	-0.133822	-0.170532	-0.085937	-0.144568	-0.079800	-0.128032	-0.134384	-0.172868	-0.100161	-0.096761	-0.176759	-0.151203	-0.159989	-0.138443	-0.158005	-0.166502	-0.174247	-0.137483	-0.193106	-0.110743	-0.309009	-0.272435	-0.103057	-0.135778	-0.146085	-0.023075	-0.083135	-0.158054	-0.148860	-0.152197	-0.093082	-0.110734	-0.165252	-0.145734	-0.165072	-0.150161	-0.111105	-0.105994	-0.147081	-0.221191	-0.174583	-0.096234	-0.147679	-0.102569	-0.190458	-0.163920	-0.111493	-0.253604	-0.111223	-0.094416	-0.155935	-0.145205	-0.163327	-0.110037	-0.052155	-0.170807	-0.150662	-0.171206	-0.103610	-0.090808	-0.090195	-0.088054	-0.162875	-0.114943	0.003259	-0.193153	-0.153939	-0.184224	-0.170501
RS_GCF_000304335.1	-0.129014	-0.149968	-0.193045	-0.071538		-0.149527	-0.118021	-0.029332	-0.096682	-0.136266	-0.122687	-0.207394	-0.099834	-0.230363	-0.163376	-0.127387	-0.039844	-0.132356	-0.167858	-0.084079	-0.102902	-0.129128	-0.175161	-0.081360	-0.108911	-0.135081	-0.167432	-0.175741	-0.146950	-0.115724	-0.129315	-0.114939	-0.097957	-0.109224	-0.103038	-0.114011	-0.173616	-0.089893	-0.099010	-0.136767	-0.090816	-0.108399	-0.090953	-0.100802	-0.053885	-0.134241	-0.099692	-0.259595	-0.075104		-0.132081	-0.086506	-0.133487	-0.118723	-0.119775		-0.147840	-0.132490	-0.122614	-0.114151	-0.044014	-0.141757	-0.132540	-0.144448	-0.125502	-0.175151	-0.319474	-0.032200		-0.112982	-0.079500	-0.317318	-0.280098	-0.061126	-0.090019	-0.139647	-0.054675	-0.141900	-0.095032	-0.147545	-0.181480	-0.084368	-0.091507	-0.160558	-0.180460	-0.129161	-0.070480	-0.108527	-0.126348	-0.122373	-0.158746	-0.186246	-0.035212	-0.133313	-0.057132	-0.159784	-0.112450	-0.185906	-0.186057	-0.106206	-0.173443	-0.162115	-0.130086	-0.150373	-0.114234	-0.121604	-0.106676	-0.102499	-0.132465	-0.088603	-0.076591	-0.108860	-0.092225	-0.106501	-0.116604	-0.064017	-0.165533	-0.145447	-0.124646	-0.134034
RS_GCF_000304455.1	-0.189924	-0.265211	-0.251246	-0.084340			-0.180562	-0.139287	-0.166384	-0.216090	-0.214210	-0.306729	-0.187934	-0.291250	-0.217617	-0.163756	-0.268531		-0.299960	-0.221430	-0.168051		-0.182134			-0.198959	-0.232044	-0.290965	-0.216252	-0.253119	-0.264772	-0.232122	-0.275751		-0.177487	-0.218736	-0.201355	-0.187306	-0.184213	-0.179552	-0.190305	-0.171232	-0.151580	-0.237355	-0.137445	-0.267093	-0.197561	-0.324188	-0.178425			-0.156612	-0.199253	-0.181146	-0.176652	-0.145332	-0.190373			-0.154115		-0.196190	-0.216019	-0.235763	-0.189347	-0.238312	-0.277878	-0.284649		-0.210294	-0.164546	-0.348283	-0.330295	-0.197719	-0.229974	-0.176292	-0.230013	-0.173158	-0.192504	-0.174234	-0.220324	-0.150761	-0.184039	-0.177756	-0.144163	-0.184895	-0.224957	-0.196312	-0.235476	-0.195440	-0.213546	-0.228004	-0.165904		-0.193459	-0.226202	-0.155854		-0.216017	-0.252241	-0.194857	-0.197941	-0.176012	-0.204153		-0.188891		-0.148856	-0.191967	-0.183729	-0.202068	-0.208936		-0.205952	-0.148078	-0.158530	-0.304134	-0.214416	-0.196379	-0.221095
RS_GCF_000305495.1	-0.148346	-0.217764	-0.206747	-0.070791	-0.278073	-0.164499	-0.156271	-0.087852	-0.065294	-0.154715	-0.134249	-0.253548	-0.156407	-0.249253	-0.196281	-0.129751	-0.134745	-0.170888	-0.202024	-0.163967	-0.142673	-0.149372	-0.182135	-0.200973	-0.143435	-0.154660	-0.212787	-0.213939	-0.136647	-0.185838	-0.177160	-0.198016	-0.193932	-0.167511		-0.167909	-0.231737	-0.149812	-0.150595		-0.128107	-0.152488	-0.126133	-0.204400	-0.116007	-0.221695		-0.342903	-0.138004	-0.150738	-0.243056	-0.131034	-0.181703	-0.146427	-0.169511	-0.144985	-0.202708	-0.189007	-0.182316	-0.147982	-0.149102	-0.160743	-0.163415		-0.178094	-0.239830	-0.405831	-0.200428	-0.147024	-0.204485	-0.099713	-0.379644	-0.302573	-0.155449	-0.217873	-0.127153	-0.197541	-0.127506	-0.220757	-0.158538	-0.216088	-0.136387	-0.135891	-0.173482	-0.158246	-0.242929	-0.136937	-0.192934	-0.245426	-0.145422	-0.188821	-0.228016	-0.122574	-0.179746	-0.134692	-0.186018	-0.143461	-0.200363	-0.212625	-0.159693	-0.155214	-0.135347	-0.126293	-0.154119	-0.170510	-0.132634	-0.230034	-0.131326	-0.162081	-0.159574	-0.182924	-0.097671	-0.149031	-0.181513	-0.174851	-0.091178	-0.169916	-0.188128	-0.235407	-0.205312
RS_GCF_000305785.2	-0.094295	-0.160635	-0.163720	-0.092768	-0.148630	-0.128989	-0.138398	-0.059604	-0.008141	-0.140725	-0.090188	-0.230169	-0.150431	-0.184794	-0.188166	-0.153926	-0.091148	-0.113244	-0.238456	-0.128118	-0.089092	-0.150902	-0.168871	-0.080596	-0.142123	-0.156572	-0.203372	-0.200530	0.033856	-0.198526		-0.111418	-0.091191	-0.131288	-0.098658	-0.130684	-0.167295	-0.122181	-0.130829	-0.135218	-0.120561	-0.158508	-0.125596	-0.138685	-0.114015	-0.185738	-0.150154	-0.301505	-0.143995	-0.149943	-0.137436	-0.132470	-0.153371	-0.103961	-0.127268	-0.075342	-0.168488	-0.160065	-0.122230	-0.135594	-0.090729	-0.152247	-0.148814	-0.154380	-0.140633	-0.212431	-0.183459	-0.163765	-0.137095	-0.183312	-0.105621	-0.365358	-0.259443	-0.166447	-0.140879	-0.131647	-0.123086	-0.149306	-0.203536	-0.171985	-0.166185	-0.111571	-0.140684	-0.141773	-0.177093	-0.202956	-0.106472	-0.184477	-0.161706	-0.162312	-0.185332	-0.189451	-0.074398	-0.157940	-0.148259	-0.206248	-0.140776	-0.209700	-0.178533	-0.099676	-0.097703	-0.164033	-0.139986	-0.160627	-0.157150	-0.125129	-0.150733	-0.143584	-0.144665	-0.130385	-0.110874	-0.086030	-0.093423	-0.118337	-0.083520	-0.083239	-0.194766	-0.156317	-0.120604	-0.160355
RS_GCF_000305935.1	-0.184330	-0.230941	-0.237272	-0.069138	-0.205104	-0.189014	-0.198033	-0.114688	-0.088437	-0.178411	-0.075868	-0.271540	-0.177890	-0.153441	-0.193662	-0.149556	-0.145831	-0.227975	-0.212048	-0.160717	-0.192155	-0.111503	-0.176136	-0.178823	-0.154269	-0.143947	-0.145008	-0.229741	-0.171617	-0.131006	-0.162848	-0.119753	-0.129712	-0.154198	-0.141751	-0.163171	-0.228191	-0.145241	-0.130697	-0.131589	-0.124732	-0.150053	-0.153276	-0.213161	-0.125087	-0.229846	-0.120089	-0.328997	-0.122552	-0.153822	-0.191971	-0.165306	-0.165717	-0.167883	-0.209806	-0.117641	-0.153106	-0.187722	-0.182143	-0.128478	-0.130504	-0.171670	-0.186696	-0.151748	-0.134308	-0.214884	-0.446299	-0.203038	-0.168928	-0.196836	-0.116023	-0.198074	-0.321082	-0.164794	-0.151930	-0.124536	-0.185000	-0.136222	-0.211461	-0.152806	-0.140070	-0.108337	-0.154288	-0.150349	-0.173873	-0.210133	-0.153497	-0.167748	-0.187548	-0.134266	-0.190593	-0.202172	-0.113581	-0.164582	-0.112678	-0.178885		-0.236134	-0.222144	-0.147741	-0.168161	-0.175246	-0.120160	-0.175261	-0.147037	-0.146895	-0.242674	-0.155499	-0.158213	-0.091236	-0.160561	-0.098116	-0.193176	-0.148984	-0.158388	-0.100300	-0.235769	-0.174749	-0.176557	-0.151161
RS_GCF_000306115.2	-0.199789	-0.221166	-0.225941	-0.059855	-0.241643	-0.155908	-0.151443	-0.115516	-0.105870	-0.083066	-0.163611	-0.244196	-0.221656	-0.236286		-0.113697	-0.223898	-0.187098	-0.244819	-0.267957	-0.167270	-0.177136	-0.193867		-0.170076	-0.178473		-0.225483	-0.139323	-0.190779	-0.183582	-0.178853		-0.181813	-0.157488	-0.178564	-0.235409	-0.138721	-0.174156	-0.156371	-0.165093	-0.192867	-0.158077	-0.222075	-0.113765		-0.197754	-0.316451	-0.142445	-0.167283	-0.174087	-0.152290	-0.185261	-0.185244	-0.197946	-0.134567	-0.186063	-0.185006	-0.107038	-0.154886	-0.171477	-0.185980	-0.202094	-0.207504	-0.188847	-0.229199	-0.254148	-0.228920	-0.172394		-0.134877	-0.295227	-0.318347	-0.173912	-0.180530	-0.180646	-0.200611	-0.157762	-0.187906	-0.166795	-0.237806	-0.157749	-0.178991	-0.172399	-0.163086	-0.204908	-0.117578	-0.175297		-0.196873	-0.204633	-0.216011	-0.148183	-0.138454	-0.152627	-0.215052	-0.154029	-0.199926	-0.253502	-0.166591	-0.167533	-0.172434	-0.150557	-0.172023	-0.173231	-0.186075	-0.244519	-0.119130	-0.175450	-0.187014		-0.161873	-0.114355	-0.198855	-0.157020	-0.193207	-0.244390	-0.215240	-0.172183	-0.166402
RS_GCF_000306235.2	-0.181601	-0.197793	-0.215593	-0.049098	-0.235270	-0.165441	-0.149450	-0.093934	-0.099984	-0.097156	-0.200852	-0.238265	-0.219313	-0.210824		-0.114674	-0.214177	-0.186652	-0.237444	-0.254417	-0.146464	-0.207628	-0.177233	-0.218146	-0.167549	-0.171674		-0.225523	-0.126519	-0.192735	-0.168795	-0.159125		-0.173389	-0.151102	-0.212235	-0.227136	-0.139713	-0.174666	-0.137220	-0.163839	-0.182387	-0.165129	-0.231130	-0.143647		-0.191136	-0.311154	-0.150199	-0.164358	-0.182253	-0.142046	-0.183724	-0.086021	-0.196392	-0.168939	-0.197120	-0.181038	-0.166591	-0.163743	-0.171901	-0.175251	-0.193347	-0.207187	-0.190671	-0.255721	-0.245573	-0.226344	-0.170850		-0.132585		-0.318489	-0.150419	-0.178901	-0.167286	-0.213084	-0.154273	-0.177050	-0.166911	-0.237806	-0.169166	-0.178472	-0.160401	-0.164764	-0.209612	-0.159936	-0.156085	-0.187272	-0.182082	-0.215538	-0.211705	-0.155502	-0.125812	-0.166647	-0.208995	-0.161853	-0.207807	-0.256498	-0.215738	-0.174358	-0.155678	-0.150820	-0.174388	-0.186389	-0.197147	-0.248754	-0.121502	-0.174455	-0.165232	-0.173247	-0.144980	-0.155326	-0.207653	-0.159611	-0.186593	-0.225165	-0.225741	-0.176008	-0.170620
RS_GCF_000306255.2	-0.179848	-0.227149	-0.180614	-0.074407	-0.202019	-0.167204	-0.159380	-0.125976	-0.132943	-0.122840	-0.216548	-0.228581	-0.172311	-0.180470		-0.125725	-0.189845	-0.214217	-0.289148	-0.223803	-0.128881	-0.152818	-0.184908		-0.170351	-0.192974		-0.236165	-0.085053	-0.185458	-0.236398	-0.186983		-0.165514	-0.142961	-0.209965	-0.219653	-0.160609	-0.191319	-0.167889	-0.162112	-0.170965	-0.177332	-0.203757	-0.166744		-0.197628	-0.345810	-0.183749	-0.178276	-0.216809	-0.180797	-0.196347	-0.129684	-0.194370	-0.179941	-0.201896	-0.178894	-0.162102	-0.179658	-0.183769	-0.203310	-0.207305	-0.193522	-0.202367	-0.210619	-0.311032	-0.236410	-0.191741		-0.126118		-0.325791	-0.187583	-0.191601	-0.154935	-0.222072	-0.161940	-0.166739	-0.178348	-0.222075	-0.167012	-0.195202	-0.204136	-0.185365	-0.228195	-0.198592	-0.205500	-0.218258	-0.205011	-0.193579	-0.211354	-0.128364	-0.148614	-0.181154	-0.211604	-0.154233	-0.219700	-0.241550	-0.225840	-0.172774	-0.183030	-0.159086	-0.166994	-0.152844	-0.187213	-0.311686	-0.121519	-0.169217	-0.189605	-0.207059	-0.180713		-0.222829	-0.161251	-0.157921	-0.253503	-0.208712	-0.211527	-0.165155
RS_GCF_000306675.2	-0.164590	-0.224499	-0.171169	-0.074358	-0.203108	-0.164729	-0.157565	-0.128018	-0.128309	-0.139032	-0.180204	-0.235525	-0.172143	-0.197836		-0.124514	-0.210552	-0.216468	-0.265105	-0.207549	-0.156429	-0.195782	-0.188712		-0.160447	-0.190738		-0.241987	-0.118957	-0.197038	-0.219131	-0.182966		-0.154994	-0.144732	-0.201612	-0.221284	-0.166462	-0.185880	-0.173543	-0.166311	-0.163978	-0.160842	-0.187010	-0.154869		-0.193062	-0.352403	-0.165577	-0.177361	-0.213526	-0.166883	-0.174896	-0.123022	-0.211276	-0.186903	-0.200667	-0.177466	-0.163754	-0.180676	-0.181923	-0.191247	-0.197242	-0.211187	-0.204182	-0.182214	-0.298948	-0.232082	-0.188873		-0.120246		-0.326623	-0.193731	-0.195172	-0.150083	-0.214951	-0.157738	-0.151139	-0.178273	-0.224982	-0.176913	-0.199506	-0.190763	-0.190183	-0.226379	-0.151763	-0.181125	-0.202320	-0.212632	-0.204253	-0.202869	-0.123979	-0.146021		-0.213933	-0.157199	-0.218792	-0.243442	-0.204633	-0.178658	-0.184402	-0.157879	-0.166065	-0.162003	-0.181669	-0.295868	-0.124737	-0.173562	-0.180871	-0.203775	-0.182993	-0.210582	-0.211825	-0.159503	-0.160818	-0.249581	-0.200628	-0.177412	-0.140156
RS_GCF_000306785.1	-0.180305	-0.190630	-0.121624	-0.017513	0.013584	-0.142932	-0.124060	-0.049292	-0.054718	-0.158473	-0.117379	-0.193448	-0.041033	-0.154167	-0.185321	-0.126695	-0.017091	-0.084189	-0.161372	-0.129293	-0.108910	-0.041569	-0.182590	-0.162724	-0.064386	-0.135486	-0.165581	-0.130414	-0.174740	-0.087984	-0.055895	-0.087721	-0.039801	-0.123529	-0.078611	-0.064251	-0.165658	-0.097484	-0.095715	-0.081957	-0.099653	-0.120940	-0.057170	-0.096778	-0.073980	-0.176756	-0.108766	-0.268108	-0.102496	-0.094836	-0.121673	-0.072796	-0.119442	-0.124249	-0.093145	-0.082188	-0.125771	-0.112298	-0.129724	-0.118502	-0.052913	-0.125440	-0.091964	-0.135249	-0.118828	-0.160063	-0.411626	-0.091207	-0.099435	-0.132206	-0.083633	-0.059542	-0.261816	-0.023028	-0.122211		-0.105386	-0.131085	-0.098794	-0.130628	-0.070168	-0.117722	-0.107363	-0.142500	-0.075598	-0.109530	-0.099515	-0.109780	-0.096735	-0.068717	-0.132767	-0.156409	-0.038714	-0.135438		-0.174097	-0.124273	-0.159229	-0.154230	-0.128097	-0.065012	-0.156062	-0.122764	-0.134213	-0.131458	-0.097708	-0.187180	-0.108153	-0.128071	-0.108250	-0.124505	-0.091987	-0.102009	-0.127318	-0.155528	-0.057840	-0.172059	-0.123182	-0.161223	-0.079103
RS_GCF_000306885.1	-0.154054	-0.235538	-0.260400	-0.057602		-0.146932	-0.170284	-0.165501	-0.120958	-0.270755	-0.179090	-0.270015	-0.212723	-0.238132	-0.235549	-0.162031	-0.276135	-0.199728		-0.241129	-0.174223	-0.154406	-0.193498	-0.228006	-0.203211	-0.199804		-0.202030	-0.241547	-0.230908	-0.215643	-0.188103	-0.259182	-0.170742	-0.162329	-0.177235	-0.165195	-0.163125	-0.197286	-0.193760	-0.176572		-0.205630	-0.219736	-0.156193	-0.289705	-0.190843	-0.369847	-0.214635	-0.180487	-0.231748	-0.175525	-0.161876	-0.215187	-0.160814			-0.219930		-0.173809				-0.187990	-0.207934		-0.302776	-0.192461	-0.177340	-0.260096	-0.158497	-0.414344	-0.371478	-0.215331	-0.183264	-0.196859	-0.161402	-0.179218	-0.193307	-0.183423	-0.259915	-0.170881	-0.196148	-0.207979	-0.237257	-0.264773	-0.197867	-0.180993	-0.238729	-0.230791	-0.287383	-0.217261	-0.134671	-0.154441	-0.212588	-0.219332	-0.188361		-0.268757	-0.196512	-0.186330			-0.152570	-0.211508	-0.190594	-0.238241	-0.123231	-0.177779	-0.225044	-0.218827	-0.170486	-0.214238	-0.232140	-0.151662	-0.193908	-0.237440	-0.229837	-0.165963	-0.216033
RS_GCF_000306945.1	-0.112609	-0.186801	-0.234007	-0.102959	-0.117638	-0.149330	-0.084004	-0.058249	-0.056027	-0.071055	-0.098549	-0.184273	-0.118214	-0.172446	-0.155224	-0.068881	-0.129092	-0.131756	-0.213986	-0.141574	-0.067077	-0.185946	-0.160828	-0.133062	-0.143926	-0.186686	-0.128802	-0.180014	-0.105811	-0.158927	-0.072044	-0.112393	-0.120526	-0.116849	-0.116104	-0.170178	-0.166856	-0.121772	-0.118248	-0.128833	-0.093519	-0.153392	-0.083876	-0.142947	-0.065730	-0.167534	-0.098093	-0.300825	-0.103985	-0.119685	-0.162903	-0.107285	-0.126926	-0.116712	-0.135608	-0.104280	-0.134281	-0.117409	-0.091162	-0.130892	-0.047427	-0.135944	-0.132295	-0.163532	-0.139971	-0.133960	-0.167181	-0.151538	-0.136315	-0.155620	-0.087896	-0.299384	-0.291144	-0.100055	-0.147685	-0.101208	-0.143491	-0.178941	-0.166893	-0.146870	-0.190544	-0.105855	-0.095581	-0.191740	-0.125988	-0.126721	-0.136308	-0.120692	-0.108618	-0.190626	-0.116993	-0.186559	-0.066472	-0.139660	-0.088024	-0.178971	-0.112242	-0.132186	-0.247436	-0.112448	-0.120355	-0.150620	-0.117766	-0.165445	-0.162280	-0.157328	-0.109333	-0.146015	-0.153325	-0.103232	-0.073178	-0.072741	-0.103696	-0.136000	-0.075063	-0.105776	-0.188645	-0.150629	-0.107440	-0.152788
RS_GCF_000306965.1	-0.096895	-0.214728	-0.179167	-0.117908	-0.184209	-0.168976	-0.119784	-0.104415	-0.089272	-0.110766	-0.095252	-0.233518	-0.146539	-0.202807	-0.198573	-0.110156	-0.151670	-0.174922	-0.195173	-0.161639	-0.110612	-0.142807	-0.169978	-0.157128	-0.098868	-0.136285	-0.207480	-0.218501	-0.111494	-0.157120	-0.180352	-0.196688	-0.190193	-0.152338	-0.131516	-0.160088	-0.198402	-0.147920	-0.151489	-0.195657	-0.127348	-0.158853	-0.119525	-0.206449	-0.128021	-0.190324	-0.130028	-0.363660	-0.125554	-0.165224	-0.194782	-0.129600	-0.146060	-0.144876	-0.151479	-0.136657	-0.177067	-0.185105	-0.152127	-0.137603	-0.135191	-0.174909	-0.169197	-0.208860	-0.152264	-0.196046	-0.396386	-0.173415	-0.138725	-0.180950	-0.100737	-0.330656	-0.296335	-0.158382	-0.187388	-0.117955	-0.217607	-0.122145	-0.170573	-0.150083	-0.150219	-0.117223	-0.131290	-0.119280	-0.135471	-0.167215	-0.155269	-0.197116	-0.245828	-0.120020	-0.223752	-0.199938	-0.115530	-0.165168	-0.137471	-0.181200	-0.120346	-0.159496	-0.231820	-0.136335	-0.144622	-0.135067	-0.121140	-0.149404	-0.140871	-0.137483	-0.230925	-0.095576	-0.170989	-0.150946	-0.174054	-0.120268	-0.147440	-0.180536	-0.124924	-0.115739	-0.168456	-0.138835	-0.215107	-0.161367
RS_GCF_000307025.1	-0.140436	-0.238034	-0.190373	-0.095132	-0.186335	-0.169752	-0.163047	-0.070919	-0.081431	-0.088021	-0.131983	-0.237213	-0.179314	-0.243275	-0.171416	-0.091980	-0.148938		-0.263389	-0.156499	-0.148465	-0.170268	-0.160988	-0.198536	-0.145810	-0.148655	-0.196669	-0.204790	-0.140959	-0.192178	-0.176351		-0.195964	-0.156083	-0.139787	-0.160949	-0.201815	-0.147663	-0.151823	-0.185927	-0.124924	-0.165329	-0.127988	-0.215556	-0.118254	-0.223060	-0.155051	-0.349282	-0.142389	-0.172153	-0.225916	-0.139907	-0.183366	-0.114465	-0.167703	-0.153443	-0.184663	-0.183863	-0.167557	-0.143357	-0.139267	-0.166026	-0.176282	-0.192606	-0.193722	-0.244150	-0.438225	-0.165102	-0.142121	-0.195844		-0.379724	-0.315147	-0.117143	-0.189794	-0.115593	-0.183003	-0.136218	-0.203672		-0.197465	-0.098424	-0.143386	-0.158114	-0.119854	-0.258149	-0.163957	-0.170673	-0.244597		-0.180875	-0.209218	-0.114639		-0.114235	-0.191315	-0.128854	-0.176192	-0.237234	-0.163467	-0.139201	-0.129275	-0.110096	-0.167198	-0.162480	-0.129317	-0.222360	-0.126411	-0.159179	-0.147889	-0.163274	-0.136951	-0.174894	-0.152130	-0.176620	-0.087909	-0.161272	-0.159135	-0.194245	-0.212952
RS_GCF_000307105.1	-0.184547	-0.264270	-0.238551	-0.159109	-0.157624	-0.176481	-0.204670	-0.128444	-0.112871	-0.130940	-0.136694	-0.294997	-0.184832	-0.189225	-0.223887	-0.117414	-0.205514	-0.168771		-0.221528	-0.172103	-0.189688	-0.198949	-0.186228	-0.166744	-0.179260	-0.209970	-0.239291	-0.113915	-0.244843	-0.199360	-0.208660		-0.175383	-0.124208	-0.206932		-0.133181	-0.162065	-0.207742	-0.180023	-0.208061	-0.199070	-0.188588	-0.110969	-0.273781	-0.176416	-0.326006	-0.157263		-0.199974	-0.152920	-0.197233	-0.191565	-0.191368	-0.173499	-0.200124	-0.187806	-0.226803	-0.153497	-0.176834	-0.191069		-0.223380		-0.245014	-0.301253	-0.217135	-0.182359	-0.202218	-0.137162	-0.303426	-0.304763	-0.228070	-0.152158	-0.125318	-0.203000	-0.166506	-0.168087	-0.155865	-0.214536	-0.168115	-0.138583	-0.205358	-0.140982	-0.263872	-0.193373	-0.176032	-0.196009	-0.164627	-0.164714	-0.262166	-0.109140	-0.198975	-0.190680	-0.191727	-0.174842	-0.214894	-0.224409	-0.148131	-0.079659	-0.173945	-0.152140	-0.147641	-0.154122	-0.176010	-0.185802	-0.128306	-0.177307	-0.172054	-0.165424	-0.175273	-0.140759	-0.162037	-0.182955	-0.142723	-0.206831	-0.180174	-0.120174	-0.243917
RS_GCF_000307165.1	-0.112672	-0.216087	-0.201325	-0.087655	-0.159988	-0.173752	-0.161763	-0.104193	-0.097662	-0.111175	-0.136879	-0.241100	-0.155907	-0.183789	-0.201715	-0.121299	-0.195077	-0.151206	-0.206923	-0.137322	-0.128453	-0.090731	-0.162613	-0.179405	-0.119642	-0.148842	-0.214753	-0.221090	-0.135010	-0.128636	-0.185107	-0.189594	-0.181818	-0.158923	-0.147014	-0.143689	-0.201519	-0.149184	-0.155970	-0.163046	-0.134169	-0.174588	-0.113847	-0.183164	-0.138894	-0.187228	-0.140875	-0.368778	-0.146592	-0.162220	-0.193147	-0.140325	-0.156081	-0.148938	-0.152024	-0.140519	-0.175268	-0.191435	-0.175144	-0.148868	-0.139437	-0.163329	-0.182515	-0.202953	-0.171136	-0.208770	-0.408365	-0.190022	-0.134836	-0.185678	-0.110956	-0.360903	-0.305254	-0.126565	-0.186524	-0.137692	-0.234595	-0.144646	-0.181018	-0.147132	-0.143978	-0.128549	-0.125402	-0.122022	-0.134934	-0.218367	-0.153249	-0.172294	-0.233590	-0.129443	-0.220938	-0.206854	-0.107755	-0.176157	-0.141489	-0.174426	-0.143728	-0.176938	-0.218318	-0.175154	-0.153055	-0.127934	-0.122584	-0.168588	-0.188249	-0.189605	-0.204202	-0.106856	-0.167231	-0.166862	-0.175557	-0.113812	-0.155014	-0.184825	-0.134854	-0.098274	-0.178764	-0.149601	-0.199788	-0.179607
RS_GCF_000307225.1	-0.117895	-0.198912	-0.208568	-0.143165	-0.239272			-0.044165	-0.115227	-0.182448	-0.223400	-0.285935	-0.111831	-0.224224	-0.184482	-0.107431	-0.150172	-0.223716	-0.263692		-0.183993	-0.198240	-0.181366	-0.216827	-0.119046		-0.205847	-0.233881	-0.169507	-0.196709	-0.169401	-0.215381	-0.185265		-0.149861	-0.162455	-0.199639	-0.161300	-0.156579	-0.172346	-0.145361	-0.206357	-0.137555	-0.243713	-0.138144	-0.253859	-0.222576	-0.387080	-0.173539	-0.170393	-0.229117	-0.148597	-0.188400	-0.156992	-0.177775	-0.276488		-0.208841	-0.212339	-0.166475	-0.205005	-0.200243		-0.223780	-0.152778	-0.273050	-0.353764	-0.157976		-0.217694	-0.113788	-0.402012	-0.311705	-0.138170	-0.133991	-0.128355	-0.177919	-0.120538	-0.206486		-0.210895	-0.123253	-0.168580	-0.176008	-0.247113	-0.168400	-0.143564	-0.205055			-0.194011	-0.164848	-0.116775	-0.208307	-0.187569	-0.192153	-0.145889	-0.335490	-0.235803	-0.195653	-0.158220	-0.153322	-0.129470	-0.180911	-0.181454		-0.240472	-0.122176	-0.163011	-0.188803	-0.209106	-0.177096	-0.162539	-0.178190	-0.156945	-0.090144	-0.165486	-0.222802	-0.203991	-0.173642
RS_GCF_000307265.1	-0.141769	-0.217500	-0.220384	-0.084832	-0.163075			-0.078358	-0.080337	-0.195854	-0.117024	-0.225525	-0.179036	-0.206099	-0.180225	-0.115890	-0.088560	-0.134337	-0.237484	-0.128169	-0.095112	-0.159813	-0.144803	-0.164346	-0.154534	-0.161931	-0.220760	-0.236850	-0.169798	-0.152941	-0.175930	-0.102742	-0.163248	-0.134594	-0.119946	-0.151331	-0.159793	-0.100428	-0.151123	-0.151796	-0.137248	-0.143952	-0.102656	-0.133875	-0.111479	-0.178817	-0.209068	-0.305805	-0.122950	-0.145017	-0.171628	-0.136790	-0.141816	-0.126331	-0.145672	-0.100861	-0.144594	-0.147537	-0.152023	-0.134348	-0.080176	-0.176586	-0.138251		-0.144342	-0.203379	-0.398552	-0.198187	-0.109923	-0.158553	-0.100552	-0.321413	-0.303062	-0.030056	-0.135000	-0.184613	-0.178287	-0.145878	-0.180818	-0.141619	-0.218907	-0.096859	-0.120329	-0.151026	-0.133455	-0.168258	-0.116805	-0.144520	-0.222291	-0.113106	-0.172458	-0.194390	-0.098975	-0.112500	-0.104990	-0.157730	-0.145069	-0.130922	-0.233763	-0.164601	-0.119754	-0.147044	-0.123793	-0.167046	-0.171888	-0.082512	-0.216919	-0.114659	-0.141144	-0.135270	-0.107763	-0.098538	-0.122044	-0.164395	-0.156415	-0.096581	-0.182129	-0.128889	-0.156384	-0.180619
RS_GCF_000307775.2	-0.109859	-0.170870	-0.170918	-0.077400	-0.161343	-0.158257	-0.125641	-0.066491	-0.021114	-0.116566	-0.082018	-0.216870	-0.116709	-0.186926	-0.182899	-0.116153	-0.107567	-0.127112	-0.210041	-0.191016	-0.103622	-0.104660	-0.178498	-0.106922	-0.139000	-0.176085	-0.149685	-0.150768	0.055652	-0.161200	-0.156141	-0.126047	-0.092652	-0.116702	-0.092838	-0.149208		-0.111486	-0.120931	-0.134364	-0.114174	-0.177247	-0.120896	-0.144933	-0.108922	-0.142299	-0.131689	-0.324685	-0.128415	-0.142822	-0.158482	-0.104004	-0.155676	-0.129134	-0.124340	-0.114161	-0.171401	-0.152876	-0.171016	-0.130573	-0.073187	-0.149074	-0.153935	-0.152110	-0.130062	-0.115338	-0.230731	-0.162078	-0.153785	-0.184099	-0.108901	-0.336424	-0.251099	-0.156249	-0.133461	-0.093775	-0.138357	-0.162067	-0.208975	-0.155837	-0.175243	-0.114896	-0.136570	-0.191053	-0.098528	-0.199701	-0.134998	-0.148649	-0.154424	-0.165185	-0.206043	-0.186269	-0.088873	-0.152496	-0.104086	-0.175463	-0.137903	-0.201576	-0.164680	-0.101280	-0.122631	-0.159118	-0.139756	-0.154055	-0.161991	-0.107191	-0.152013	-0.135124	-0.164788	-0.115670	-0.115507	-0.099194	-0.088533	-0.127256	-0.067327	-0.101008	-0.163574	-0.127786	-0.148030	-0.111322
RS_GCF_000307855.1		-0.214015	-0.217082		-0.247185	-0.174068	-0.173884	-0.092040	-0.105633	-0.197057	-0.125333	-0.252030	-0.144874	-0.244449	-0.198436	-0.127083	-0.179797		-0.278719	-0.207423	-0.133333	-0.143813	-0.184407	-0.215523	-0.150435	-0.132507	-0.208266	-0.224093	-0.159502	-0.192778	-0.187333	-0.191539	-0.215233	-0.145485	-0.137480	-0.192141	-0.196066	-0.162857	-0.157910	-0.182305	-0.117325	-0.156369	-0.127496	-0.188352	-0.151235	-0.202170	-0.141544	-0.360483	-0.134851	-0.155470	-0.207465	-0.149230	-0.185958	-0.151550	-0.157860	-0.152226	-0.191766	-0.193114	-0.187301	-0.151097	-0.172073	-0.178323	-0.199639	-0.194333	-0.193992	-0.245621	-0.408199	-0.208007	-0.146111	-0.212573	-0.110043	-0.394985	-0.329289		-0.191503		-0.211974	-0.116933	-0.202401	-0.145878	-0.185800	-0.145406	-0.134950	-0.140994	-0.102859	-0.219150	-0.130443	-0.211588	-0.256721	-0.160646	-0.156388	-0.230536	-0.128918	-0.176205	-0.160455	-0.184250	-0.139576	-0.186891	-0.236203	-0.195251	-0.155647	-0.165196	-0.133029	-0.157282	-0.167889	-0.181298	-0.201599	-0.128652	-0.165894	-0.145964	-0.176551	-0.124245	-0.175774	-0.183504	-0.150360	-0.064661	-0.173734	-0.177671	-0.216274	-0.168409
RS_GCF_000307875.1	-0.149366	-0.213349	-0.198098	-0.051631	-0.255707	-0.172867	-0.190179	-0.071136	-0.094772	-0.191572	-0.095365	-0.269022	-0.105901	-0.264635	-0.206477		-0.167627		-0.250911	-0.210187	-0.158296	-0.120067	-0.167869	-0.188255	-0.130794	-0.119822	-0.203276	-0.236158	-0.161657	-0.217156	-0.181876	-0.205997	-0.189941	-0.148419	-0.131548	-0.186831	-0.217894	-0.155788	-0.146086	-0.187775	-0.139211	-0.162341	-0.115406	-0.220299	-0.114205	-0.205228	-0.144314	-0.349802		-0.170051	-0.229394	-0.141004	-0.177181	-0.145489	-0.172381	-0.152701	-0.191291	-0.184383	-0.189013	-0.138969	-0.162931	-0.176829	-0.183445	-0.200043	-0.177365	-0.215278	-0.431771	-0.196196	-0.130265	-0.210014	-0.108039	-0.368923	-0.305179	-0.163602	-0.211334	-0.123937		-0.105474	-0.175620	-0.150394	-0.190879	-0.131499	-0.146542	-0.148407	-0.126564	-0.211116	-0.138481	-0.201440	-0.246869	-0.159979	-0.183033	-0.221550		-0.184547	-0.141585	-0.191731	-0.135312	-0.193333	-0.210518	-0.189393	-0.150236	-0.161444	-0.120713	-0.162103	-0.171921	-0.178992	-0.237778	-0.121310	-0.165399	-0.162592	-0.189139	-0.114635	-0.151441	-0.192706	-0.177284	-0.094722	-0.164759	-0.185486	-0.208729	-0.188140
RS_GCF_000308055.1	-0.109596	-0.191483	-0.215303	0.006183	-0.099778	-0.100357	-0.122600	-0.058804	-0.058318	-0.130191	-0.103968	-0.239908	-0.098583	-0.265918	-0.127192	-0.104434	-0.068755	-0.094595	-0.192683	-0.130991	-0.084629	-0.119272	-0.165347	-0.139057	-0.116086	-0.152300	-0.142876	-0.125627	-0.204286	-0.059694	-0.098605	-0.097326	-0.126878	-0.104243	-0.081459	-0.107430	-0.136856	-0.108255	-0.089904	-0.092032	-0.083051	-0.144305	-0.055481	-0.083786	-0.070531	-0.100902	-0.127252	-0.296156	-0.061008	-0.100456	-0.166709	-0.069287	-0.114409	-0.057649	-0.135749	-0.090987	-0.147453	-0.095860	-0.091117	-0.116787	-0.071713	-0.159039	-0.138589	-0.140964	-0.116710	-0.102911	-0.360451	-0.088809	-0.108016	-0.094310	-0.066183	-0.202829	-0.273724	-0.003396	-0.134498	-0.109074	-0.056272	-0.126200	-0.114272	-0.127134	-0.158754	-0.068966	-0.087265	-0.145432	-0.113159	-0.103114	-0.036670	-0.080924	-0.129016	-0.091668	-0.125886	-0.184445	-0.033641	-0.130645	-0.078850	-0.148449	-0.125591	-0.134234	-0.195542	-0.081737	-0.073313	-0.138118	-0.107124	-0.172079	-0.127730	-0.051649	-0.129142	-0.111262	-0.122582	-0.031254	-0.092320	-0.100884	-0.146711	-0.104659	-0.112374	-0.067729	-0.205029	-0.110536	-0.116039	-0.118686
RS_GCF_000308275.2	-0.130528	-0.167382	-0.154960	-0.014834	-0.134725	-0.152462	-0.132636	-0.076910	-0.087120	-0.121888		-0.274144	-0.094596	-0.221549	-0.173988	-0.129312	-0.099083	-0.128637	-0.211965	-0.124987	-0.117749	-0.070039	-0.163473	-0.150498	-0.080192	-0.139213	-0.202305	-0.213050	-0.127193	-0.115146	-0.169421	-0.095080	-0.102757	-0.141482	-0.104372	-0.165404	-0.154130	-0.125855	-0.139663	-0.163497	-0.091368	-0.146098	-0.103187	-0.205035	-0.114700	-0.145820	-0.155396	-0.309957	-0.158666	-0.151771	-0.154924	-0.100126	-0.162165	-0.138845	-0.155388	-0.125949	-0.162860	-0.143668	-0.162887	-0.134049	-0.124246	-0.133755	-0.136550	-0.161793	-0.117762	-0.218629	-0.404149	-0.148157	-0.130394	-0.192022	-0.107303	-0.323738	-0.321129	-0.089146	-0.123953	-0.131918	-0.138430	-0.147186	-0.176893		-0.154308	-0.126457	-0.180805	-0.147959	-0.096880	-0.145431	-0.124867	-0.106427	-0.163509		-0.166315	-0.185186	-0.112973	-0.118235	-0.092628	-0.164543	-0.130757	-0.194409	-0.275461	-0.119877	-0.122558	-0.143343	-0.108378	-0.136526	-0.141080	-0.080612	-0.133495	-0.129628	-0.140335	-0.168972	-0.143516	-0.132051	-0.112250	-0.146662	-0.148338	-0.100404	-0.145034	-0.147125	-0.142928	-0.164760
RS_GCF_000308295.2	-0.151512	-0.131900	-0.238613	-0.083191	-0.135726	-0.166409	-0.092229	-0.070304	-0.075113	-0.087802	-0.024930	-0.230481	-0.133068	-0.232742	-0.177861	-0.087335	-0.114466	-0.123730	-0.184286	-0.168173	-0.138061	-0.145663	-0.159442	-0.130777	-0.141304	-0.163523	-0.173181	-0.084868	0.018408	-0.197653	-0.108527	-0.115175	-0.179987	-0.142489	-0.110083	-0.120225	-0.167257	-0.118239	-0.117113	-0.152443	-0.122699	-0.125773	-0.089182	-0.070578	-0.117747	-0.158560	-0.109785	-0.297526	-0.155882	-0.109145	-0.185293	-0.130468	-0.170244	-0.107218	-0.138100	-0.098476	-0.150558	-0.144578	-0.160486	-0.097186	-0.119388	-0.130521	-0.172419	-0.166012	-0.143034	-0.183984	-0.234278	-0.165729	-0.151997	-0.177545	-0.116343	-0.345072	-0.293290	-0.140377	-0.112921	-0.139323	-0.038397	-0.090712	-0.210764	-0.152634	-0.145033	-0.107583	-0.109838	-0.158496	-0.137418	-0.158202	-0.143425	-0.126028	-0.112536	-0.153885	-0.207061	-0.192521	-0.111056	-0.152915	-0.082458	-0.189606	-0.156153	-0.169910	-0.187574	-0.105282	-0.102598	-0.167384	-0.138177	-0.162522	-0.154111	-0.129816	-0.154453	-0.148988	-0.172402	-0.111958	-0.111213	-0.125919	-0.100457	-0.107274	-0.142629	-0.010374	-0.203618		-0.183269	-0.172882
RS_GCF_000308315.1	-0.067471	-0.214814	-0.272533	-0.079108	-0.221813	-0.148401	-0.121463	-0.059813	-0.047377	-0.162888	-0.210699		-0.092520	-0.226566	-0.190894	-0.117771	-0.121164		-0.240158	-0.257216	-0.156772	-0.182111	-0.203586	-0.205569	-0.179605	-0.132695	-0.222339	-0.218658	-0.170585	-0.173123	-0.172235	-0.150463	-0.167341	-0.175010	-0.118931	-0.147320	-0.181002	-0.140514	-0.110636	-0.175139	-0.128240	-0.145633		-0.178784		-0.208277		-0.297944	-0.122571	-0.161506	-0.176984	-0.162461		-0.154768	-0.149156			-0.176151	-0.120657	-0.158760	-0.106090	-0.172022	-0.168971	-0.201707	-0.168017		-0.275211	-0.150711	-0.170225	-0.218233		-0.333595		-0.194883	-0.143517	-0.142249	-0.187193	-0.170359	-0.150203	-0.158571	-0.186080	-0.124585		-0.151144	-0.156407	-0.252750	-0.133924		-0.200789	-0.168394	-0.209943	-0.190872	-0.107550	-0.169834		-0.181107		-0.208663	-0.207297	-0.187213	-0.126591	-0.170811	-0.105954	-0.173675	-0.205311		-0.158490	-0.144408	-0.152907	-0.178114	-0.181632	-0.129500	-0.135077	-0.175735	-0.136105	-0.123254	-0.198089	-0.172249	-0.121873
RS_GCF_000308375.1	-0.113773	-0.165265	-0.186886		-0.071674	-0.144201	-0.111767	-0.047342	-0.046471	-0.115575	-0.104273	-0.213652	-0.091282	-0.258427	-0.123744	-0.073891	-0.142188	-0.109702	-0.194315	-0.135464	-0.103634	-0.086093	-0.191775	-0.104709	-0.104001	-0.140413	-0.145499	-0.160688	-0.162875	-0.087450	-0.071622	-0.093861	-0.033470	-0.115047	-0.115221	-0.082725	-0.181245	-0.101213	-0.093532	-0.100823	-0.086269	-0.116462	-0.070566	-0.118585	-0.068142	-0.175618	-0.125413		-0.100292	-0.115350	-0.164339	-0.097148	-0.133524	-0.059429	-0.127164	-0.051568	-0.144517	-0.123976	-0.115016	-0.104817	-0.085906	-0.119651	-0.127818	-0.153105	-0.095486	-0.160182	-0.410950	-0.094042	-0.123982	-0.154939	-0.085938	-0.103756	-0.279673		-0.139424	-0.118322	-0.055887	-0.145681	-0.129019	-0.133190	-0.082694	-0.092571		-0.156792	-0.166715	-0.092725	-0.081441	-0.145774	-0.110062	-0.112649	-0.108588	-0.143026	-0.064839	-0.116460	-0.095605	-0.169916	-0.121678	-0.144245	-0.181231	-0.111547	-0.073298	-0.147577		-0.142098	-0.161661	-0.094362	-0.112945		-0.131796	-0.127355	-0.098921	-0.093988	-0.146725	-0.116863	-0.107505	-0.053785	-0.167972	-0.131118	-0.098088	-0.086969
RS_GCF_000308415.1	-0.111699	-0.182531	-0.202105	0.025868	-0.079642	-0.139025	-0.124012	-0.042877	-0.049906	-0.115865	-0.108070	-0.229537	-0.118596	-0.259453	-0.118846	-0.066824	-0.112828	-0.116250	-0.181343	-0.114423	-0.134007	-0.082822	-0.191655	-0.121375	-0.108309	-0.145118	-0.143465	-0.152500	-0.149488	-0.107154	-0.068233	-0.108040	-0.043345	-0.118292	-0.114402	-0.089962	-0.158142	-0.114042	-0.086942	-0.120090	-0.087645	-0.126595	-0.062148	-0.129752	-0.078424	-0.178159	-0.123463	-0.255231	-0.098587	-0.104725	-0.154569	-0.108732	-0.117120	-0.098650	-0.124808		-0.151950	-0.123204	-0.110931	-0.110226	-0.085111	-0.139519	-0.102965	-0.173502	-0.103863	-0.170196	-0.406919	-0.121018	-0.130490	-0.156046	-0.081781	-0.136331	-0.278636	-0.074759	-0.139563	-0.143254	-0.052537	-0.143234	-0.135016	-0.146269	-0.119072	-0.099838	-0.111453	-0.182440	-0.184606	-0.103374	-0.078891	-0.126240	-0.145677	-0.099678	-0.117439	-0.144067	-0.063997	-0.130086	-0.089498	-0.150731	-0.125724	-0.153120	-0.185803	-0.115374	-0.081972	-0.148728	-0.114120	-0.142177	-0.150816	-0.102192	-0.147246	-0.124469	-0.132667	-0.002908	-0.056922	-0.117985	-0.136540	-0.124728	-0.089632	-0.053801	-0.199227	-0.136649	-0.130404	-0.093630
RS_GCF_000308435.1	-0.109296	-0.182531	-0.210823	0.014068	-0.081731	-0.136478	-0.110847	-0.039379	-0.038726	-0.109653	-0.110203	-0.229248	-0.117558	-0.263010	-0.131508	-0.074438	-0.107776	-0.102127	-0.176623	-0.109492	-0.119140	-0.080201	-0.195272	-0.128701	-0.105663	-0.146470	-0.126318	-0.161818	-0.156970	-0.107030	-0.079218	-0.106747	-0.038510	-0.118485	-0.113822	-0.090231	-0.118855	-0.121292	-0.089224	-0.127043	-0.083539	-0.161465	-0.071073	-0.108810	-0.078075	-0.171432	-0.123761	-0.254542	-0.104068	-0.102484	-0.155928	-0.106099	-0.142468	-0.087645	-0.122673	-0.070581	-0.152084	-0.126361	-0.110825	-0.112296	-0.087958	-0.145293	-0.109156	-0.173800	-0.103105	-0.175602	-0.402749	-0.124134	-0.130848	-0.160774	-0.085396	-0.135701	-0.276818	-0.068479	-0.139342	-0.145024	-0.052537	-0.143234	-0.132022	-0.148882	-0.116158	-0.103087	-0.110750	-0.179874	-0.195666	-0.099464	-0.087691	-0.129897	-0.132340	-0.094517	-0.106451	-0.149129	-0.064038	-0.129054	-0.089003	-0.154135	-0.123894	-0.153856	-0.183127	-0.129196	-0.083030	-0.149865		-0.142177	-0.152445	-0.102201	-0.135193	-0.125211	-0.132069	-0.020816	-0.054281	-0.112405	-0.136497	-0.121576	-0.087787	-0.053801	-0.201581	-0.137194	-0.154110	-0.106975
RS_GCF_000308455.1	-0.118885	-0.182531	-0.202092	0.022046	-0.071761	-0.137092	-0.123724	-0.045301	-0.043211	-0.094505	-0.099175	-0.224056	-0.109854	-0.259980		-0.068044	-0.107366	-0.121366	-0.181950	-0.119178	-0.111165	-0.079877	-0.197825	-0.116827	-0.104745	-0.149380	-0.124904	-0.154957	-0.149488	-0.107154	-0.071679	-0.101536	-0.040955	-0.118245	-0.120276	-0.086041	-0.156609	-0.108370	-0.090869	-0.121653	-0.089388	-0.159901	-0.065794	-0.106067	-0.076985	-0.178511	-0.124019	-0.258658		-0.102022	-0.156272	-0.109728	-0.150704	-0.099095	-0.106939	-0.068611	-0.144833	-0.119816	-0.116851	-0.107586	-0.082788	-0.140869	-0.105835	-0.175615	-0.102255	-0.169321	-0.406919	-0.115768	-0.131079	-0.155981	-0.088909	-0.138025	-0.277980	-0.074759	-0.136600	-0.143391	-0.058789	-0.143074	-0.132022	-0.149861	-0.112926	-0.097579	-0.105978	-0.186042	-0.192948	-0.103374	-0.077488	-0.129173	-0.139460	-0.097045	-0.109168	-0.138365	-0.063997	-0.130086	-0.088359	-0.148511	-0.127773	-0.132232	-0.199941	-0.123214	-0.075952	-0.148533		-0.142177	-0.150816	-0.097913	-0.149855	-0.120848	-0.132645	0.024620	-0.071639	-0.113529	-0.144903	-0.125497	-0.093499	-0.053701	-0.201805	-0.139322	-0.137228	-0.088081
RS_GCF_000308475.2	-0.115481	-0.172826	-0.204762	0.008170	-0.091965	-0.145615	-0.109038	-0.041860	-0.038849	-0.125262	-0.110588	-0.211972	-0.115244	-0.266512	-0.105395	-0.067598	-0.154512	-0.115070	-0.192354	-0.114676	-0.141150	-0.073014	-0.201460	-0.155645	-0.118352	-0.140837	-0.143120	-0.167022	-0.157367	-0.090273	-0.068334	-0.113086	-0.016240	-0.125872	-0.109948	-0.071730	-0.176880		-0.096711		-0.092927	-0.152162	-0.064480	-0.117202	-0.061991	-0.178133	-0.116627			-0.110264	-0.157365	-0.116680	-0.136905	-0.100604	-0.131895	-0.066282	-0.151722	-0.125764	-0.114995	-0.109883	-0.092374	-0.137571	-0.115791	-0.171513	-0.099565	-0.180655	-0.391149	-0.109003		-0.149404	-0.078608	-0.123223		-0.067592	-0.142524	-0.124736	-0.033768	-0.140819	-0.132022	-0.148109	-0.107011		-0.109750	-0.192556	-0.178707	-0.075104	-0.100885	-0.137318	-0.123613	-0.092014	-0.128502	-0.147323	-0.050295	-0.122370	-0.092635	-0.153964	-0.128537	-0.156768	-0.183127	-0.134341	-0.081799	-0.155708		-0.143293	-0.154442		-0.137289	-0.120234	-0.130221	0.010322	-0.103184	-0.122406	-0.132612	-0.125544	-0.087448	-0.053701	-0.181710	-0.139942	-0.174635	-0.100693
RS_GCF_000308495.1	-0.116404	-0.176226	-0.190427		-0.074856	-0.143366	-0.098238	-0.042740	-0.049245	-0.092791	-0.097822	-0.218441	-0.109046	-0.258407	-0.124250	-0.061604	-0.117306	-0.117390	-0.192387	-0.109492	-0.143071	-0.072868	-0.192223	-0.092342	-0.091054	-0.144444	-0.127317	-0.147176	-0.159686	-0.093864	-0.068137	-0.093117	-0.052810	-0.127794	-0.102696	-0.077918	-0.164117	-0.094013	-0.073175	-0.109174		-0.142539	-0.061454	-0.126493		-0.168578	-0.108619	-0.247393		-0.101687	-0.174211	-0.096142	-0.140337	-0.085219	-0.115107	-0.061169	-0.143673	-0.117846	-0.131207	-0.111387	-0.074826	-0.127953	-0.113905	-0.167576	-0.107171	-0.166733	-0.388031	-0.129748	-0.136969	-0.153361	-0.087186	-0.128940	-0.280993	-0.060213	-0.132140	-0.126227	-0.057481	-0.140272	-0.107201	-0.150524	-0.103398	-0.106724	-0.102991	-0.179649	-0.153162	-0.114990	-0.091682	-0.142381	-0.131173	-0.106724	-0.138952	-0.143891	-0.038463	-0.134869	-0.081389	-0.150681	-0.123300	-0.140102	-0.174277	-0.102584	-0.088515	-0.145469	-0.096403	-0.143043	-0.163962	-0.099197	-0.113494		-0.128955	0.001055	-0.052079	-0.106823	-0.126448	-0.119846	-0.083902	-0.056924	-0.173431	-0.133639	-0.117570	-0.088507
RS_GCF_000308515.1	-0.127665	-0.166792	-0.189520		-0.068243	-0.135938	-0.107255	-0.040201	-0.054922	-0.100000	-0.087445	-0.194654	-0.105019	-0.271579	-0.090205	-0.058697	-0.131295	-0.109018	-0.203834	-0.111722	-0.126738	-0.051078	-0.178233	-0.116179	-0.097153	-0.148283	-0.143104	-0.148956	-0.168403	-0.115363	-0.057514	-0.096676	-0.016214	-0.115339	-0.093059	-0.070634	-0.166291	-0.105222	-0.077111	-0.130087	-0.091353	-0.136643	-0.067727	-0.166819	-0.061957	-0.183850	-0.114088	-0.250424		-0.100326	-0.166694	-0.087169	-0.137663	-0.095973	-0.117071	-0.052723	-0.139202	-0.118466	-0.121732	-0.115890	-0.073813	-0.140082	-0.102210	-0.175910	-0.109077	-0.184571	-0.372231	-0.115575	-0.131719	-0.145619	-0.083550	-0.138630	-0.270636	-0.080463	-0.132861	-0.137914	-0.059420	-0.135644	-0.107724	-0.145520	-0.089048		-0.100909	-0.150481	-0.157289	-0.099156	-0.098878	-0.148661	-0.141485	-0.103959	-0.136629	-0.133881	-0.045995	-0.127145	-0.084896	-0.157760	-0.123276	-0.148983	-0.180948	-0.123721	-0.082069	-0.150308	-0.113356	-0.141850	-0.141477	-0.112657	-0.104521		-0.124275	0.033793	-0.101170	-0.108911	-0.124944	-0.116167	-0.084104	-0.056924	-0.171514	-0.123104	-0.136529	-0.098253
RS_GCF_000308535.1	-0.113635	-0.165265	-0.182338	0.020901	-0.070085	-0.144765	-0.112994	-0.047342	-0.046471	-0.104975	-0.104273	-0.222773	-0.105622	-0.257907	-0.122830	-0.076051	-0.142174	-0.109399	-0.186076	-0.126613	-0.103748	-0.078094	-0.191775	-0.107728	-0.103948	-0.140413	-0.143757	-0.160918	-0.162875	-0.087450	-0.073028		-0.033392	-0.114368	-0.117010	-0.084019	-0.181245	-0.089171	-0.097871	-0.131245	-0.087258	-0.120821	-0.061445	-0.120866	-0.070737	-0.181178	-0.124632		-0.115673	-0.113997		-0.096031	-0.139451	-0.097224	-0.129244	-0.056647	-0.146553	-0.102685	-0.116983	-0.105838	-0.074582	-0.120726	-0.129307	-0.154050	-0.097059	-0.166045	-0.400386	-0.094861	-0.125410	-0.155006	-0.087658	-0.097798	-0.279545	-0.061578	-0.142263	-0.118322	-0.053635	-0.145681	-0.129019	-0.141051	-0.082694	-0.096119	-0.101752	-0.159324	-0.166715	-0.092725	-0.083948	-0.142608	-0.108699	-0.109941	-0.108588	-0.146772	-0.064839	-0.117272	-0.094245	-0.169916	-0.122988	-0.144245	-0.181231	-0.116642	-0.075837	-0.147577		-0.142098	-0.168187	-0.092695	-0.119248	-0.124459	-0.131472	-0.130306	-0.079531	-0.093988	-0.148753	-0.116867	-0.109384	-0.053785	-0.165834	-0.132518	-0.101772	-0.088951
RS_GCF_000308555.1	-0.114815	-0.173386	-0.201880	0.015876	-0.061365	-0.144383	-0.097139	-0.038197	-0.060167	-0.079653	-0.102150	-0.210966	-0.103218	-0.255405	-0.127622	-0.064802	-0.109970	-0.107117	-0.193854	-0.116490	-0.129014	-0.075662	-0.187196	-0.157283	-0.107186	-0.149921	-0.154461	-0.139929	-0.143755	-0.099834	-0.067185	-0.102041	-0.067506	-0.127291	-0.116215	-0.050023	-0.167172		-0.083112	-0.145154	-0.098226	-0.140281	-0.070079	-0.148040	-0.065179	-0.177493	-0.115331	-0.255747	-0.121161	-0.116703	-0.161533	-0.104670	-0.142387	-0.095689	-0.114824	-0.040583	-0.145725	-0.115222	-0.120937	-0.105082	-0.088902	-0.132770	-0.112656	-0.167641	-0.103807		-0.401671	-0.108364	-0.133939	-0.160398	-0.094569	-0.114055	-0.269126	-0.069826	-0.133356	-0.122397	-0.051132	-0.143234	-0.119373	-0.144094	-0.107184	-0.081532	-0.100535	-0.177001	-0.165657	-0.096071	-0.093982	-0.135535	-0.128184	-0.094543	-0.125829	-0.149273	-0.061023	-0.121521	-0.087386	-0.150384	-0.121402	-0.146157	-0.183112	-0.132215	-0.079690	-0.144515		-0.138346	-0.161227	-0.110199	-0.115405	-0.124610	-0.129830	-0.030400	-0.051682	-0.107164	-0.130855	-0.130919	-0.089434	-0.056924	-0.178429	-0.136542	-0.162186	-0.108449
RS_GCF_000308575.1	-0.104417	-0.182531	-0.202092		-0.069494	-0.139828	-0.111867	-0.042794	-0.038763	-0.095187	-0.094751	-0.221450	-0.113506	-0.259980	-0.129861	-0.071128	-0.132839	-0.119903	-0.178546	-0.116810	-0.116132	-0.086108	-0.194720	-0.097222	-0.105565	-0.145004	-0.136559	-0.153575	-0.160888	-0.109350	-0.066292	-0.105131	-0.048242	-0.117629	-0.117641	-0.087366	-0.157376	-0.110558	-0.086694	-0.125535	-0.083650	-0.163717	-0.071333	-0.107269	-0.073455	-0.175757	-0.123813	-0.256690	-0.100192	-0.106814	-0.159897	-0.106150	-0.142421	-0.099381	-0.113741	-0.058918	-0.148145	-0.123830	-0.117340	-0.107938	-0.083527	-0.136228	-0.108003	-0.176720	-0.100563	-0.177052	-0.402749	-0.121432	-0.126791	-0.155968	-0.079443	-0.123771	-0.279035	-0.074818	-0.131895	-0.141480	-0.052537	-0.140662	-0.132022	-0.149671	-0.112745	-0.100353	-0.103152	-0.182440	-0.192948	-0.103374	-0.083363	-0.131360	-0.126134	-0.094599	-0.109168	-0.138851	-0.064086	-0.127410	-0.095928	-0.152005	-0.126263	-0.154847	-0.197294	-0.128007	-0.080610	-0.149865		-0.142177	-0.149061	-0.096801	-0.131154		-0.130893	0.027085	-0.061104	-0.112572	-0.140097	-0.122685	-0.085642	-0.056924	-0.192641	-0.138132	-0.152165	-0.104829
RS_GCF_000308595.1	-0.120300	-0.182531	-0.197960		-0.111623	-0.144057	-0.103929	-0.041635	-0.046330	-0.119431	-0.104269	-0.228344	-0.113785	-0.245224	-0.119399	-0.056540	-0.108006	-0.114774	-0.192354	-0.113965	-0.126693	-0.068966	-0.189860	-0.124809	-0.106348	-0.130636	-0.111696	-0.137679	-0.186342	-0.093137	-0.078639	-0.091725	-0.069925	-0.134755	-0.118305	-0.095742	-0.173786	-0.107605	-0.077868	-0.130997	-0.111804	-0.140398	-0.067913	-0.119649	-0.056428	-0.171553	-0.115221	-0.269422		-0.102091	-0.164231	-0.097209	-0.135060	-0.099562	-0.124245	-0.068747	-0.142464	-0.124375	-0.121064	-0.113377	-0.082712	-0.138200	-0.121538	-0.168555	-0.104894	-0.095346	-0.361236	-0.126645	-0.128519	-0.160745	-0.101033	-0.103648	-0.278668	-0.069945	-0.139499	-0.131939	-0.040063	-0.145844	-0.132022	-0.143764	-0.120324	-0.097959	-0.105962	-0.171192	-0.171967	-0.075322	-0.081540	-0.134768	-0.129080	-0.105030	-0.114386	-0.142007	-0.065561	-0.125460	-0.104128	-0.159424	-0.121287	-0.126960	-0.194368	-0.128153	-0.074640	-0.146071	-0.112075	-0.140987	-0.166898	-0.097717	-0.093498	-0.119790	-0.129372	-0.033311	-0.096064	-0.101204	-0.123768	-0.123458	-0.081652	-0.056882	-0.183048	-0.132703	-0.144881	-0.077014
RS_GCF_000308615.1	-0.117213	-0.192188	-0.171598		-0.071098	-0.146576	-0.114710	-0.057853	-0.045360	-0.119900	-0.091143	-0.215213	-0.117653	-0.250848	-0.126974	-0.086407	-0.124408	-0.102603	-0.212099	-0.111568		-0.077122	-0.194473	-0.111076	-0.087758	-0.156378	-0.133776	-0.164424	-0.161314	-0.098647	-0.076022	-0.083328	-0.023586	-0.113730	-0.104686	-0.112552	-0.174453	-0.105434	-0.099169	-0.123082	-0.102441	-0.121760	-0.059089	-0.116371	-0.055649	-0.161913	-0.109096			-0.108025	-0.172867	-0.075713	-0.131311	-0.045132	-0.100568	-0.060557	-0.146823	-0.121916	-0.113152	-0.100539	-0.063923	-0.134548	-0.128620	-0.169318	-0.102883	-0.165220	-0.352579	-0.136365	-0.139609	-0.158096	-0.073335	-0.154761	-0.280474	-0.059719	-0.137990	-0.120911	-0.055365	-0.140858	-0.129019	-0.146316	-0.092098	-0.096979	-0.101863	-0.165582	-0.172332	-0.096715	-0.098604	-0.136788	-0.130847	-0.092175	-0.120343	-0.148985	-0.061843	-0.129007	-0.091805	-0.157959	-0.121060	-0.158628	-0.184169	-0.104089	-0.081894	-0.148856		-0.146611	-0.150957	-0.095718	-0.138122		-0.129321	0.008387	-0.119965	-0.099693	-0.154809	-0.118262	-0.091450	-0.053616	-0.179453	-0.124058	-0.134623	-0.090577
RS_GCF_000308635.1	-0.120906	-0.162879	-0.221823		-0.103292	-0.157067	-0.109261	-0.043396	-0.042779	-0.109086	-0.095646	-0.201228	-0.138469	-0.253863	-0.127649	-0.082922	-0.103501	-0.118789	-0.200291	-0.137449	-0.120180	-0.009742	-0.196837	-0.142494	-0.120342	-0.136156	-0.140369	-0.163994	-0.128347	-0.098477	-0.050594	-0.086859	-0.139276	-0.124211	-0.114534	-0.112293	-0.176149	-0.113017	-0.080109	-0.127611	-0.097460	-0.121932	-0.084378	-0.119887	-0.071551	-0.178502	-0.130336		-0.107664	-0.111919	-0.156427	-0.102493	-0.141179	-0.100713	-0.118981	-0.046156	-0.145089	-0.119587	-0.129770	-0.109924	-0.087649	-0.129737	-0.124412	-0.176240	-0.106559	-0.182242	-0.397487	-0.128983	-0.129969	-0.167010	-0.091363	-0.170144	-0.272306	-0.062852	-0.142380	-0.122400	-0.065049	-0.143234	-0.116345	-0.143189	-0.084894	-0.098141	-0.109673	-0.161727	-0.173568	-0.085372	-0.089590	-0.140266	-0.125218	-0.101343	-0.114308	-0.146914	-0.069303	-0.136855	-0.101572	-0.174174	-0.135458	-0.149215	-0.186062	-0.122251	-0.078087	-0.151746		-0.133946	-0.163160	-0.093437	-0.159988	-0.124034	-0.130813	0.012619	-0.099862	-0.107011	-0.091444	-0.117303	-0.089662	-0.056866	-0.182596	-0.131328	-0.123165	-0.099503
RS_GCF_000308655.1	-0.119297	-0.173069	-0.194400		-0.105810	-0.149092	-0.119288	-0.056227	-0.050500	-0.119578	-0.082591	-0.230590	-0.131414	-0.187007	-0.148011	-0.084291	-0.102867	-0.110918	-0.197731	-0.137411	-0.111859	-0.092212	-0.202445	-0.102743	-0.127261	-0.147895	-0.146855	-0.170534	-0.153223	-0.129867	-0.071097	-0.112886	-0.040168	-0.134449	-0.121568	-0.079693	-0.175852	-0.117400	-0.090646	-0.130316	-0.092536	-0.122876	-0.073227	-0.132490	-0.073972	-0.153912	-0.141475			-0.109257	-0.183444	-0.096497	-0.137114	-0.094829	-0.124894	-0.040465	-0.153904	-0.122682	-0.115146	-0.112179	-0.101145	-0.143032	-0.120856	-0.174022	-0.111531	-0.172786	-0.409948	-0.134024	-0.130315	-0.167860	-0.078733	-0.171733	-0.277901	-0.062484	-0.148177	-0.130692	-0.032074	-0.145681	-0.106823	-0.143828	-0.094529	-0.100222	-0.104753	-0.173380	-0.167449	-0.101966	-0.087858	-0.133739	-0.131361	-0.089173	-0.131211	-0.147126	-0.083364	-0.134914	-0.093134	-0.161731	-0.122350	-0.177888	-0.183112	-0.122549	-0.071078	-0.151165		-0.132675	-0.145925	-0.090997	-0.157774	-0.125621	-0.133090	-0.108185	-0.089913	-0.111340	-0.115843	-0.112377	-0.097846	-0.056761	-0.184720	-0.143204	-0.152041	-0.100279
RS_GCF_000308675.1	-0.127012	-0.175399	-0.192397	0.064546	-0.083483	-0.144769	-0.103050	-0.062714	-0.057913	-0.097883	-0.099648	-0.222180	-0.116206	-0.254869	-0.122101	-0.066388	-0.108406	-0.109692	-0.182595	-0.101878	-0.155196	-0.063360	-0.186577	-0.119238	-0.099375	-0.155301	-0.162348	-0.151657	-0.155126	-0.077491	-0.065538	-0.090575	-0.068706	-0.134201	-0.100597	-0.072289	-0.152947	-0.098936	-0.079147	-0.115618	-0.112004	-0.131377	-0.062757	-0.133887		-0.176035	-0.109292	-0.247542	-0.108848	-0.102718	-0.163864	-0.090627	-0.146531	-0.102171	-0.115107	-0.062030	-0.148883	-0.112895	-0.125073	-0.110855	-0.075534	-0.127065	-0.114214	-0.169652	-0.106547	-0.175868	-0.383789	-0.126827	-0.135341	-0.161577	-0.091762	-0.127236	-0.274003	-0.057106	-0.133057	-0.124279	-0.057481	-0.140272	-0.100403	-0.147268	-0.100696	-0.105071	-0.104604	-0.182199	-0.153614	-0.114796	-0.086560	-0.144061	-0.126488	-0.098755	-0.133504	-0.147967	-0.038498	-0.133948	-0.087796	-0.154780	-0.128498	-0.149378	-0.185803	-0.104913	-0.085820	-0.147752	-0.112170	-0.146710	-0.169093	-0.099018	-0.112534	-0.123575	-0.126525	-0.007702	-0.065994	-0.102967	-0.138689	-0.125375	-0.091571	-0.056924	-0.170689	-0.145146	-0.130097	-0.085473
RS_GCF_000308695.1	-0.110552	-0.179685	-0.186626		-0.066335		-0.109729	-0.041846	-0.042131	-0.085930	-0.119514	-0.193014	-0.115092	-0.252378	-0.108579	-0.080307	-0.124135	-0.104777	-0.174107	-0.111876	-0.129132	-0.058702	-0.201811	-0.110112	-0.098047	-0.141175	-0.139810	-0.146318	-0.177511	-0.112011	-0.073833	-0.100977	-0.055143	-0.130310	-0.117636	-0.085896	-0.179626	-0.106337	-0.080650	-0.132857	-0.093773	-0.141481	-0.064602	-0.131254	-0.067772	-0.168403	-0.132859			-0.104327	-0.158239	-0.101103	-0.145946	-0.041232	-0.119853	-0.047341	-0.154569	-0.122405	-0.110857	-0.103495	-0.092232	-0.133978	-0.118566	-0.175706	-0.102129	-0.156734		-0.127416		-0.160749	-0.087601	-0.126935	-0.272502	-0.059937	-0.139250	-0.136494	-0.037747	-0.143234	-0.135668	-0.145499	-0.111294	-0.095284	-0.094763	-0.195285	-0.167753	-0.075083	-0.086467	-0.136965	-0.125079	-0.110223	-0.117776	-0.133139	-0.065588	-0.128037		-0.155329	-0.122493	-0.160960	-0.180414	-0.115646	-0.084794	-0.148923	-0.110765	-0.141228	-0.149297	-0.117027	-0.121545		-0.128882	-0.008608	-0.093204	-0.116869	-0.142134	-0.120757	-0.092206	-0.056866	-0.174031	-0.126400	-0.134132	-0.110133
RS_GCF_000308715.1	-0.127383	-0.172826	-0.199656	0.005672	-0.082144	-0.136824	-0.111058	-0.046719	-0.037711	-0.134282	-0.113084	-0.222190	-0.115373	-0.270565	-0.081633	-0.071306	-0.135887	-0.120660	-0.197989	-0.114676	-0.122362	-0.080694	-0.194339	-0.106936	-0.100845	-0.133125	-0.142608	-0.150841	-0.153447	-0.084929		-0.106185	-0.033451	-0.124661	-0.109442	-0.059399	-0.172983	-0.114661	-0.085063	-0.138545	-0.103951	-0.153722	-0.078254	-0.114174	-0.069848	-0.177441	-0.124799		-0.117128	-0.108962	-0.160928	-0.104517	-0.154522	-0.102356	-0.126049	-0.064137	-0.147371	-0.123644	-0.122862	-0.109156	-0.084842	-0.155344	-0.109547	-0.173001	-0.098591	-0.169557	-0.398556	-0.095763	-0.138839	-0.152442	-0.088331	-0.132123		-0.072283	-0.134083	-0.130595	-0.033537	-0.140662	-0.131795	-0.143951	-0.104286		-0.112173	-0.180310	-0.192948	-0.070557	-0.101792	-0.139102	-0.113756	-0.095261	-0.128700	-0.142489	-0.054860	-0.127089	-0.090098	-0.157510	-0.127694		-0.176966	-0.126085	-0.080592	-0.149595		-0.143293	-0.157954	-0.096071	-0.144680	-0.117597	-0.130289	-0.113936		-0.117097	-0.146522	-0.119099	-0.087448	-0.060095	-0.173205	-0.137049	-0.154730	-0.103305
RS_GCF_000308755.1	-0.111735	-0.174161	-0.193301	0.023540	-0.071227	-0.137704	-0.125010	-0.044232	-0.040981	-0.090025	-0.098596	-0.214546	-0.147653	-0.271640	-0.129903	-0.067019	-0.128169	-0.110457	-0.194902	-0.114556	-0.100696	-0.058521	-0.194720	-0.116793	-0.108639	-0.149858	-0.126325	-0.161571	-0.156970	-0.102509	-0.079204	-0.105057	-0.040977	-0.123063	-0.115249	-0.090939	-0.157609	-0.114435	-0.087975	-0.113736	-0.095286	-0.162959	-0.068145	-0.121747	-0.082051	-0.172656	-0.126622	-0.256983	-0.106373	-0.114361	-0.167677	-0.113142	-0.147713	-0.095969	-0.122557	-0.058141	-0.155235	-0.121730	-0.124834	-0.109422	-0.079179	-0.141960	-0.106288	-0.176429	-0.101207	-0.198104	-0.402749	-0.119650		-0.157516	-0.086809	-0.139351	-0.277994	-0.074818	-0.140773	-0.146790	-0.056701	-0.143234	-0.132235	-0.148998	-0.116516	-0.101512	-0.112069	-0.177564	-0.192692	-0.107490	-0.092534	-0.131611	-0.106958	-0.102682		-0.145773	-0.061108	-0.131017	-0.090626	-0.152663	-0.120408	-0.145864	-0.185803	-0.120221	-0.084380	-0.150142		-0.142177	-0.150816	-0.098458	-0.138481	-0.123154	-0.133308	0.003972	-0.085690	-0.110673	-0.142893	-0.125335	-0.081723	-0.053801	-0.199929	-0.136518	-0.156042	-0.098945
RS_GCF_000308775.1	-0.117449	-0.169436	-0.187291	0.017136	-0.097936	-0.144574	-0.111944	-0.043872	-0.053367	-0.089629	-0.089529	-0.194598	-0.108802	-0.261510	-0.112897	-0.064974	-0.109059	-0.107334	-0.187519	-0.117107	-0.117418	-0.056536	-0.179185	-0.098434	-0.099280	-0.157600	-0.175826	-0.155793	-0.152600	-0.125072	-0.065869	-0.099712	-0.023422	-0.122187	-0.098118	-0.083074	-0.167096	-0.106996	-0.078009	-0.121700	-0.094507	-0.136982	-0.067904	-0.162368	-0.059376	-0.177865	-0.099938	-0.254137		-0.106619	-0.176437	-0.095074	-0.139722	-0.094998	-0.123456	-0.051622	-0.143791	-0.110977	-0.122459	-0.112285	-0.076103	-0.144479	-0.113176	-0.175639	-0.103057	-0.201064	-0.375483	-0.124903	-0.134496	-0.147290	-0.087252	-0.103643	-0.276527	-0.071077	-0.130758	-0.147061	-0.053249	-0.143234	-0.119952	-0.145592	-0.088756	-0.100663	-0.100914	-0.167991	-0.171610	-0.111314	-0.090237	-0.131069	-0.136054	-0.107487	-0.136629	-0.146180	-0.056684	-0.128262	-0.085946	-0.156505	-0.123925	-0.166996	-0.189027	-0.122696	-0.080852	-0.144153		-0.140650	-0.144729	-0.101075	-0.125852	-0.117731	-0.124163	-0.103647	-0.070084	-0.113959	-0.128977	-0.124895	-0.086060	-0.053839	-0.165626	-0.139575	-0.146806	-0.069761
RS_GCF_000308795.1	-0.091881	-0.175690	-0.206992	-0.004499	-0.106557	-0.145364	-0.108968	-0.032056	-0.047350	-0.105312	-0.112783	-0.211422	-0.116650	-0.271640	-0.130338	-0.086833	-0.115476	-0.125202	-0.196674	-0.104271	-0.129422	-0.097280	-0.197162	-0.141765	-0.108618	-0.162615	-0.159973	-0.161556	-0.194863	-0.132536	-0.079630	-0.098655	-0.050025	-0.125509	-0.103445	-0.088441	-0.170248	-0.114636	-0.090093	-0.131543	-0.090105	-0.139667	-0.086618	-0.119404	-0.079791	-0.176085	-0.122885		-0.099592	-0.106041	-0.179876	-0.114888	-0.130625	-0.098793	-0.124106	-0.059651	-0.152810	-0.118550	-0.127310	-0.111378	-0.081738	-0.138049	-0.111224	-0.165576	-0.104075	-0.158315	-0.401671	-0.119026	-0.130959	-0.158000	-0.094275	-0.148000	-0.286473	-0.066675	-0.129274	-0.147192	-0.038434	-0.145844	-0.132661	-0.142515	-0.105478	-0.099309	-0.103266	-0.176413	-0.166528	-0.101537	-0.105917	-0.134993		-0.107996	-0.106160	-0.155964	-0.062515	-0.121858	-0.103965	-0.159764		-0.167933	-0.200250	-0.102898	-0.089710	-0.147083	-0.113171	-0.145609	-0.150878	-0.090147	-0.144332	-0.123661	-0.131508	-0.082892	-0.064848	-0.108879	-0.121917	-0.119548	-0.083642	-0.056850	-0.189416	-0.128967	-0.148408	-0.102223
RS_GCF_000308815.1	-0.126159	-0.174595	-0.184976		-0.095713	-0.154544	-0.103935	-0.049400	-0.058106	-0.119257	-0.089831	-0.241511	-0.125492	-0.253863	-0.082809	-0.085081	-0.119801	-0.097438	-0.189217	-0.134860	-0.117661	-0.095694	-0.209363	-0.092718	-0.123213	-0.149231	-0.151869	-0.156754	-0.165278	-0.131085	-0.064379	-0.115975	-0.102112	-0.133733	-0.125568	-0.084275	-0.179481	-0.111201	-0.094257	-0.141642	-0.103859	-0.127207	-0.072880	-0.089058	-0.076614	-0.149130	-0.137421		-0.101240	-0.112051	-0.182451	-0.095610	-0.145439	-0.098232	-0.130963	-0.039789	-0.156652	-0.118332	-0.116882	-0.110135	-0.098178	-0.149004	-0.119570	-0.175118	-0.108772	-0.167024	-0.415169	-0.142673	-0.120745	-0.163507	-0.078025	-0.146200		-0.059379	-0.142146	-0.123649	-0.027852	-0.143273	-0.106823	-0.144647	-0.088290	-0.111299	-0.109517	-0.173380	-0.186638	-0.097780	-0.091253		-0.127157	-0.097173	-0.131211	-0.148517	-0.084835	-0.135304	-0.102791	-0.159629	-0.121991	-0.156523	-0.183639	-0.117503	-0.068647	-0.155723	-0.117746		-0.149280	-0.099170	-0.162845	-0.128115	-0.134017	-0.122158	-0.058861	-0.121964	-0.118278	-0.112266	-0.093642	-0.056850	-0.173419	-0.141278	-0.158160	-0.104042
RS_GCF_000308835.1	-0.126821	-0.172300	-0.215067	-0.008161	-0.076028	-0.145953	-0.124385	-0.041823	-0.039812	-0.130675	-0.083128	-0.214205	-0.115848	-0.259413	-0.108159	-0.067081	-0.134134	-0.113826	-0.204168	-0.117069	-0.122581	-0.057899	-0.204280	-0.137128	-0.103726	-0.171173	-0.162489	-0.163980	-0.163326	-0.127698	-0.084523	-0.089040	-0.056155	-0.128208	-0.119502	-0.079207	-0.168457	-0.112008	-0.085570	-0.133401	-0.098670	-0.143367	-0.065607	-0.117726		-0.183109	-0.124543	-0.252183		-0.108256	-0.159604	-0.103846	-0.150533	-0.075852	-0.122097	-0.060665	-0.153533	-0.125572	-0.112552	-0.103541	-0.092900	-0.149737	-0.118892	-0.182344	-0.101370	-0.159457	-0.345968	-0.128774	-0.129697		-0.094007	-0.127436	-0.263957	-0.065984	-0.141028	-0.134077	-0.038002	-0.143234	-0.129019	-0.152254	-0.082859	-0.094239	-0.103111	-0.195285	-0.184926	-0.099259	-0.088709	-0.136441	-0.110638	-0.103394	-0.128502	-0.138608	-0.060954	-0.137589	-0.076942	-0.155863	-0.128405	-0.158248	-0.214355	-0.131141	-0.080497	-0.154895		-0.144495	-0.153902	-0.097498	-0.138493	-0.120392	-0.132446	-0.091862		-0.115364	-0.136732	-0.122465	-0.083735	-0.056924	-0.183659	-0.127763	-0.161929	-0.101868
RS_GCF_000308855.1	-0.123482	-0.171495	-0.188616	0.004058	-0.080557	-0.147432	-0.109343	-0.049604	-0.050948	-0.100050	-0.104391	-0.214254	-0.104733	-0.257907	-0.120175	-0.076224	-0.130565	-0.111087	-0.186490	-0.122221	-0.103463	-0.095510	-0.193733	-0.108717	-0.104940	-0.138971	-0.138659	-0.172149	-0.162875	-0.090489	-0.080302	-0.099104	-0.017607	-0.122521	-0.117784	-0.099750	-0.178511	-0.096829	-0.087535	-0.129156	-0.090876	-0.122582	-0.073988	-0.112473	-0.064713	-0.182733	-0.123315		-0.101538	-0.109061	-0.159855	-0.089411	-0.137774	-0.081036	-0.114069	-0.054307	-0.148784	-0.119008	-0.113044	-0.105294	-0.072831	-0.132423	-0.125283	-0.159192	-0.097779	-0.166317	-0.391082	-0.115207	-0.123932	-0.162734	-0.094386	-0.114458	-0.278759	-0.061529	-0.140538	-0.114837	-0.056088	-0.140272	-0.129019	-0.140179	-0.082694	-0.093689	-0.103720	-0.162084	-0.166458	-0.099896	-0.094962	-0.139088	-0.123725	-0.108650	-0.108588	-0.148464	-0.064889	-0.117423	-0.096437	-0.172674	-0.131080	-0.152950	-0.180428	-0.114164	-0.074454	-0.146552	-0.112439	-0.142013	-0.161943	-0.095709	-0.109452	-0.125088	-0.129364	0.004765	-0.087281	-0.093323	-0.154641	-0.110372	-0.097478	-0.053785	-0.167570	-0.135094	-0.122679	-0.074781
RS_GCF_000308875.1	-0.117195	-0.162087	-0.185094	-0.010162	-0.059938	-0.150984	-0.128591	-0.027248	-0.044111	-0.080274	-0.090533	-0.228407	-0.121772	-0.258427	-0.115552	-0.068750	-0.137358	-0.111509	-0.204046	-0.122506		-0.079255	-0.198895	-0.135626	-0.102428	-0.124992	-0.140497	-0.155865	-0.151660	-0.076304	-0.079106	-0.100290	-0.045187	-0.123207	-0.122528	-0.108010	-0.174537	-0.098583	-0.088872	-0.117336	-0.096081	-0.115649	-0.067470	-0.128235	-0.052647	-0.169174	-0.134830	-0.250319	-0.095239	-0.094707	-0.175264	-0.093215		-0.096937	-0.120333	-0.048572	-0.139576	-0.124961	-0.115388	-0.103259	-0.071228	-0.122373	-0.125036	-0.164017	-0.100718	-0.159791	-0.406701	-0.098419		-0.142676	-0.084628	-0.084710		-0.069009	-0.139035	-0.119127	-0.051404	-0.137655	-0.126414	-0.136304	-0.100974	-0.100647	-0.105952	-0.180933	-0.175460	-0.088163	-0.098404	-0.140144	-0.121439	-0.099561	-0.108898	-0.143035	-0.051169	-0.109030	-0.079178	-0.152536	-0.118006	-0.130410	-0.194595	-0.104906	-0.076755	-0.143887		-0.111426	-0.150931	-0.103735	-0.126899	-0.118135	-0.126439	-0.002355	-0.082087	-0.111384	-0.126478	-0.122456	-0.099960	-0.047445	-0.173372	-0.131165	-0.114878	-0.075425
RS_GCF_000309385.1	-0.143244	-0.155077	-0.222947		-0.169629	-0.193076	-0.118523	-0.082268	-0.113751	-0.106851	-0.141538	-0.237953	-0.071204	-0.150049	-0.133508	-0.061943	-0.069694	-0.170392	-0.216581	-0.114968	-0.130480	-0.069778	-0.154694	-0.167643	-0.152305	-0.152446	-0.178489	-0.186321	-0.092027		-0.057979	-0.131818	-0.146448	-0.149089	-0.126470	-0.142888	-0.164977	-0.127432	-0.120097	-0.122501	-0.116759	-0.161376	-0.085699	-0.178572	-0.078438	-0.170690	-0.114127	-0.281682	-0.133268	-0.120849	-0.169834		-0.142021	-0.088553	-0.103397	-0.101545	-0.156569	-0.154139	-0.132697	-0.136011	-0.108807	-0.165762	-0.156188			-0.190115	-0.344458	-0.121255	-0.128644	-0.155314	-0.129261	-0.217392	-0.292514	-0.080905	-0.111128	-0.167076	-0.164988	-0.106840	-0.123101	-0.169783	-0.163670	-0.101774		-0.158849	-0.251166	-0.142682	-0.086402	-0.106759	-0.188099	-0.175480	-0.139149	-0.192581	-0.061634		-0.115109	-0.184570	-0.145274	-0.171588	-0.224085	-0.126760	-0.072059		-0.121764	-0.152274	-0.164922	-0.092481	-0.188362			-0.123915	-0.123376	-0.127552	-0.150010	-0.129160	-0.136368	-0.075085	-0.136902	-0.128126	-0.145425	-0.105674
RS_GCF_000309485.1	-0.175086	-0.293628	-0.273846	-0.099983			-0.220217	-0.192141	-0.139282	-0.205822	-0.110246		-0.218955	-0.314142			-0.271556		-0.266790	-0.326127	-0.202634		-0.195819	-0.286578	-0.192714	-0.198144	-0.328552	-0.239756	-0.236647	-0.319532	-0.244351	-0.236547	-0.222039	-0.188912	-0.183637	-0.256004		-0.214083	-0.198072	-0.225946	-0.206658		-0.201152	-0.219023	-0.235440	-0.255362	-0.209778		-0.227088	-0.174491		-0.205473	-0.208656	-0.217389	-0.263651					-0.213865		-0.231872	-0.257722	-0.336273		-0.286782		-0.197766			-0.172925		-0.347448	-0.232639	-0.182217	-0.166304	-0.280482	-0.130575	-0.197861		-0.255820	-0.168084	-0.196230	-0.188108	-0.210464	-0.250260			-0.327014		-0.213179	-0.228068	-0.147840			-0.219994			-0.240793		-0.208368	-0.219640	-0.171829	-0.195949	-0.255809	-0.211866		-0.144794	-0.193964	-0.245905	-0.262007	-0.199693	-0.235317	-0.213842	-0.236600	-0.200226	-0.245334	-0.234467	-0.260770	-0.159137
RS_GCF_000310145.2	-0.102837	-0.141246	-0.201979	-0.093216	-0.163819	-0.155976	-0.123682	-0.067975	-0.056776	-0.080777	-0.090909	-0.202293	-0.109878	-0.158241	-0.178617	-0.110835	-0.036039	-0.094248	-0.200437	-0.183484	-0.086644	-0.131961	-0.180606	-0.096404	-0.140827	-0.192285	-0.200136	-0.176729	-0.106442	-0.170620	-0.119206	-0.111313		-0.157644	-0.111789	-0.118098	-0.196141	-0.118646	-0.127961	-0.109784	-0.107686	-0.140942	-0.099903	-0.133897		-0.184199	-0.106080	-0.309144	-0.135900	-0.119158	-0.146787	-0.107169	-0.146553	-0.135593	-0.155502	-0.107611	-0.166635	-0.136198	-0.097657	-0.126695	-0.067054	-0.164431	-0.140824	-0.179175	-0.131442	-0.137258	-0.211156	-0.170576	-0.131212	-0.185023	-0.096816	-0.347728	-0.295228	-0.089586	-0.126710		-0.164092	-0.114049	-0.175719	-0.166419	-0.200423	-0.116807	-0.113236	-0.186557	-0.141985	-0.141725	-0.119488	-0.123195	-0.162266	-0.170150	-0.145953	-0.154310	-0.051084	-0.131529	-0.114577	-0.176726	-0.124673	-0.194070	-0.270579	-0.065491	-0.126983	-0.165189	-0.124353	-0.163193	-0.152039	-0.139284	-0.117031	-0.140309	-0.158005	-0.130367	-0.090535	-0.078124	-0.097517	-0.138923	-0.109505	-0.139002	-0.167947	-0.173474	-0.130384	-0.140421
RS_GCF_000310185.1	-0.106554	-0.144288	-0.213355	-0.068793	-0.129221	-0.157599	-0.114455	-0.044321	-0.055003	-0.095625	-0.101460	-0.218744	-0.108899	-0.154574	-0.150362	-0.127192	-0.037210	-0.109987	-0.201242	-0.201783	-0.080808	-0.122798	-0.178109	-0.098575	-0.134777	-0.204555	-0.212310	-0.172849	-0.102679	-0.187126	-0.115322	-0.121049	-0.092244	-0.144141	-0.118203	-0.124217	-0.194550	-0.116700	-0.117046	-0.099133	-0.113777	-0.138837	-0.093940	-0.140139	-0.088575	-0.185016	-0.111617	-0.315881	-0.131639	-0.122122	-0.166467	-0.098066	-0.153018	-0.124744	-0.145549	-0.112982	-0.171590	-0.137185	-0.102106	-0.135981	-0.094433	-0.168653	-0.154459	-0.181869	-0.131914	-0.145191	-0.209339	-0.157929	-0.131888	-0.193656	-0.088438	-0.344805	-0.299676	-0.091002	-0.127720		-0.161535	-0.114023	-0.172397	-0.165459	-0.200423	-0.118373	-0.119153	-0.189041	-0.138862	-0.141725	-0.108626	-0.155464	-0.156522	-0.172739	-0.157369	-0.157228	-0.055567	-0.140186	-0.126237	-0.176988	-0.124412	-0.181295	-0.262836	-0.083371	-0.134490	-0.175166	-0.131943	-0.163323	-0.148311	-0.147664	-0.117594	-0.136249	-0.159362	-0.134338	-0.062651	-0.101559	-0.079514	-0.123760	-0.107521	-0.139002	-0.162126	-0.208139	-0.121472	-0.142427
RS_GCF_000310205.1	-0.122051	-0.154108	-0.196170	-0.105708	-0.163833	-0.155844	-0.120372	-0.058675	-0.044930	-0.100349	-0.110219	-0.213509	-0.105870	-0.150277	-0.116017	-0.113116	-0.033983	-0.090474	-0.194839	-0.194763	-0.087848	-0.094772	-0.174311	-0.074699	-0.127768	-0.182915	-0.204126	-0.166114	-0.102679	-0.173256	-0.105823	-0.117639	-0.077323	-0.147781	-0.102829	-0.121793	-0.204941	-0.116807	-0.123118	-0.100011	-0.111649	-0.145694	-0.088225	-0.105108		-0.172275	-0.101910	-0.305243	-0.113250	-0.118479	-0.151697	-0.089633	-0.146699	-0.132726	-0.145721	-0.094429	-0.152863	-0.131152	-0.108943	-0.120734	-0.092058	-0.160727	-0.134017	-0.186802	-0.130533	-0.133259	-0.205647	-0.174922	-0.138297	-0.187711	-0.091550	-0.355404	-0.292958	-0.091082	-0.130726		-0.166025	-0.124103	-0.163018	-0.167459	-0.206902	-0.126152	-0.120627	-0.191518	-0.136579	-0.141725	-0.125971	-0.111584	-0.171130	-0.170746	-0.144899	-0.164924	-0.049470	-0.126088	-0.119801	-0.178058	-0.123767	-0.172692	-0.265761	-0.086417	-0.142054	-0.162807	-0.131777	-0.174851	-0.146795	-0.138503	-0.121250	-0.127437	-0.161771	-0.133251	-0.078358	-0.079565	-0.073521	-0.131627	-0.104918	-0.142145	-0.193257	-0.161980	-0.123636	-0.142570
RS_GCF_000310225.1	-0.109422	-0.144288	-0.203404	-0.081333	-0.165892	-0.153610	-0.120955	-0.046665	-0.051971	-0.100100	-0.111572	-0.219340	-0.109213	-0.154574	-0.131769	-0.122516	-0.033310	-0.108662	-0.205756	-0.200707	-0.094413	-0.126618	-0.180177	-0.101411	-0.133503	-0.185991	-0.239834	-0.173555	-0.102679	-0.178506	-0.119983	-0.115712	-0.085904	-0.148388	-0.111850	-0.129710	-0.195619	-0.128807	-0.126946	-0.106915	-0.106154	-0.143909	-0.099605	-0.163186	-0.088918	-0.187618	-0.111227	-0.307141	-0.115967	-0.121464	-0.150843	-0.094570	-0.146732	-0.119112	-0.134265	-0.106909	-0.166763	-0.140037	-0.102106	-0.130613		-0.165693	-0.158147	-0.176427	-0.132890	-0.136960	-0.214082	-0.164244	-0.127072	-0.194510	-0.090597	-0.353761	-0.298639	-0.095855	-0.135601		-0.161535	-0.114023	-0.172397	-0.169034	-0.200423	-0.116868	-0.122144	-0.183800	-0.148092	-0.145362	-0.115321		-0.153971	-0.167384	-0.157369	-0.163552	-0.059939	-0.130457	-0.119968	-0.177773	-0.128548	-0.199495	-0.259463	-0.088199	-0.137672	-0.170345	-0.129788	-0.163323	-0.154915	-0.147293	-0.129410	-0.132478	-0.158808	-0.130342	-0.070394	-0.098271	-0.079437	-0.123528	-0.103613	-0.139002	-0.168367	-0.168542	-0.142279	-0.140291
RS_GCF_000311725.1	-0.136456	-0.218154	-0.209642	-0.097892	-0.225465	-0.164231	-0.178478	-0.082127	-0.086736	-0.125411	-0.113464	-0.258746	-0.109676	-0.250195	-0.200359	-0.122090	-0.167977		-0.257903	-0.206729	-0.145095	-0.108776	-0.194394	-0.218809	-0.133218	-0.130523	-0.207821	-0.239236	-0.148614	-0.199124	-0.197548	-0.201041	-0.175997	-0.163628	-0.130169	-0.181120	-0.210851	-0.153953	-0.154302	-0.192624	-0.129518	-0.157256	-0.113207	-0.204171	-0.123529	-0.216138	-0.130909	-0.374602		-0.187285	-0.237579	-0.129068	-0.179627	-0.138581	-0.183720	-0.143484	-0.174602	-0.188119	-0.191048	-0.139329	-0.168122	-0.178796	-0.177576		-0.181642	-0.237751	-0.434689	-0.207494	-0.149569	-0.201494	-0.115097	-0.362615	-0.316745	-0.162451	-0.192321	-0.112547	-0.201327	-0.129746	-0.203355	-0.146938	-0.195202	-0.125212	-0.132075	-0.136703	-0.140044	-0.218090	-0.134415	-0.208484	-0.252990	-0.167222	-0.172389	-0.217391	-0.123770	-0.181399	-0.134015	-0.196859	-0.138485	-0.217139	-0.221745	-0.204791	-0.150021	-0.146483	-0.123038	-0.156035	-0.163668	-0.153181	-0.222020	-0.139920	-0.170999	-0.173891	-0.125951	-0.107207	-0.161492	-0.179104	-0.185903	-0.084444	-0.164035	-0.162331	-0.205255	-0.190773
RS_GCF_000311745.1	-0.127198	-0.190349	-0.186912	-0.051665	-0.240621	-0.153706	-0.154334	-0.083880	-0.095422	-0.164136	-0.179496	-0.301545	-0.111667	-0.235108	-0.156280	-0.102890	-0.143744	-0.229723	-0.235786	-0.251345	-0.176131	-0.194093	-0.173980	-0.196944	-0.117643	-0.145165	-0.239416	-0.255271	-0.176699	-0.186921	-0.176262	-0.206350	-0.251947		-0.150975	-0.186624	-0.200819	-0.154893	-0.146165	-0.173527	-0.146895	-0.185248	-0.129746	-0.264258	-0.132859	-0.245788	-0.211967	-0.390086	-0.171227	-0.161913	-0.229482	-0.149276	-0.180334	-0.155810	-0.174243	-0.220181	-0.188408	-0.206351	-0.203595	-0.155783	-0.203716	-0.195124	-0.223538	-0.211435	-0.134777	-0.275106	-0.368898	-0.158947		-0.212224			-0.325532	-0.133589		-0.124458	-0.182763	-0.120692	-0.206138		-0.190141	-0.122314	-0.167943	-0.151829	-0.128224	-0.163340	-0.149865	-0.218075	-0.224989		-0.188451	-0.182200	-0.121215	-0.195739	-0.180197	-0.191065	-0.144744	-0.252327	-0.240984	-0.184056	-0.153264	-0.140730	-0.124451	-0.178142	-0.176990		-0.240448	-0.119555	-0.159428	-0.168681	-0.201602	-0.169186	-0.169863	-0.177694	-0.142731	-0.090144	-0.159217	-0.175795	-0.182706	-0.160774
RS_GCF_000311785.1	-0.168924	-0.195917	-0.226845	-0.098513	-0.176849	-0.171441	-0.130826	-0.107239	-0.085598	-0.246273	-0.080214	-0.260748	-0.131768	-0.232939	-0.192950	-0.116923	-0.179303		-0.180765	-0.146264	-0.114769	-0.129336	-0.160855	-0.180263	-0.155118	-0.140932	-0.213245	-0.208172	-0.166548	-0.151811	-0.155679	-0.178237	-0.168916	-0.157666	-0.118555	-0.172106	-0.207487	-0.137150	-0.154017	-0.163409	-0.131136	-0.156559	-0.109331	-0.164348	-0.133291	-0.210851	-0.148737	-0.343459	-0.125205	-0.164015	-0.209704	-0.133333	-0.142813	-0.116893	-0.177500	-0.125348	-0.168144	-0.163492	-0.184595	-0.151210	-0.124917	-0.164862	-0.162579	-0.175824	-0.178928	-0.245787	-0.439423	-0.180761	-0.139786	-0.200056	-0.126797	-0.358794	-0.317883	-0.142871	-0.177007	-0.102760	-0.214063	-0.127246	-0.161829	-0.147229	-0.211165	-0.115043	-0.145469	-0.197045	-0.111926	-0.215162	-0.143887	-0.170284	-0.220823	-0.144875	-0.170125	-0.192449	-0.127059	-0.168968	-0.121565	-0.181009		-0.201973	-0.232534	-0.194680	-0.170011	-0.155704	-0.139435	-0.139776	-0.171851	-0.176531	-0.174484	-0.139708	-0.157952	-0.154092	-0.136146	-0.099541	-0.129305	-0.178258	-0.141578	-0.068681	-0.188915	-0.149724	-0.151725	-0.164044
RS_GCF_000311825.1	-0.150783	-0.224595	-0.191417	-0.097636	-0.208375	-0.177398	-0.178597	-0.116820	-0.088711	-0.183447	-0.103012	-0.301785	-0.111125	-0.244872	-0.138298	-0.170325	-0.154315	-0.239474	-0.217587	-0.213723	-0.181176	-0.066605	-0.189172	-0.193901	-0.133895	-0.158594	-0.204924	-0.243482	-0.222676	-0.161633	-0.193115	-0.178245	-0.233272	-0.169959	-0.152084	-0.174561	-0.208423	-0.163275	-0.145304	-0.168063	-0.157978	-0.187927	-0.185718	-0.261952	-0.121844	-0.214838	-0.204370	-0.358818	-0.192337	-0.174187	-0.218168	-0.153888	-0.202587	-0.156365	-0.174538	-0.161100	-0.193562	-0.210677	-0.155010	-0.148428	-0.198915	-0.208089	-0.214063	-0.224298	-0.158327	-0.239643	-0.354704	-0.181777		-0.220134		-0.414249	-0.322274	-0.067756	-0.173936	-0.143171	-0.154154	-0.128474	-0.172344		-0.195126	-0.144002	-0.170119	-0.216449	-0.149887	-0.265881	-0.178934	-0.210071	-0.232677		-0.156979	-0.223066	-0.132199	-0.181295	-0.176720	-0.175754	-0.154032	-0.224494	-0.272695	-0.175704	-0.117822	-0.174924	-0.119987	-0.204374	-0.160644	-0.194810	-0.275572	-0.124607	-0.159349	-0.191422	-0.174451	-0.155019	-0.154228	-0.195558	-0.161910	-0.081577	-0.207292	-0.183267	-0.192860	-0.171913
RS_GCF_000311845.1	-0.116845	-0.193049	-0.195525	0.011850	-0.142608	-0.131211	-0.120530	-0.069196	-0.082197	-0.078949	-0.055789	-0.189468	-0.174025	-0.234553	-0.124698	-0.103950	-0.103104	-0.113079	-0.200064	-0.079665	-0.082168	-0.054705	-0.181743	-0.103275	-0.086576	-0.108475		-0.172802	-0.118852	-0.165504	-0.053476	-0.100293	-0.170334	-0.096914	-0.080406	-0.086574	-0.110057	-0.089403	-0.100401	-0.105007	-0.062564			-0.126932	-0.067625	-0.116862	-0.097724	-0.301918	-0.088425	-0.102309	-0.131823	-0.089442	-0.106573	-0.076409	-0.115438	-0.085536	-0.104636	-0.130666	-0.109810	-0.092433	-0.067221	-0.121777	-0.113851	-0.157406	-0.150743	-0.125806	-0.306116	-0.147929	-0.110241	-0.148496	-0.085115	-0.268580	-0.314048	-0.128221	-0.141300	-0.161792	-0.171493	-0.134917	-0.108249	-0.122826	-0.154164	-0.140816	-0.105971	-0.141581	-0.108536	-0.136088	-0.115833	-0.090227	-0.153741	-0.065958	-0.161556	-0.170738	-0.103678	-0.109963	-0.058819	-0.169318	-0.105727	-0.148632	-0.189414	-0.087264	-0.073963	-0.144509	-0.107366	-0.095656	-0.103417	-0.106338		-0.094722	-0.108428		-0.095004	-0.068403	-0.104618	-0.104899	-0.139795	-0.080725	-0.156112	-0.106087		-0.129353
RS_GCF_000311865.1	-0.145448	-0.199969	-0.198347	-0.120991	-0.178975	-0.188409	-0.177369	-0.147669	-0.078238	-0.202764	-0.115753	-0.312508	-0.170106	-0.257411	-0.154813	-0.166499	-0.161299	-0.241677	-0.229910	-0.161897	-0.182254	-0.078092	-0.166326	-0.230835	-0.115247	-0.170759	-0.226458	-0.247215	-0.194834	-0.142665	-0.163912	-0.177771	-0.178913	-0.169459	-0.156273	-0.171157	-0.216824	-0.171350	-0.135031	-0.167082	-0.158885	-0.193406	-0.164183	-0.227736	-0.146381	-0.250224	-0.212310	-0.376089	-0.184168	-0.194735	-0.196545	-0.145262	-0.187045	-0.154711	-0.193503	-0.190496	-0.209313	-0.199099	-0.119031	-0.133960	-0.165351	-0.166715	-0.203541	-0.156259	-0.172529	-0.256980	-0.388877	-0.134122		-0.214755	-0.113210	-0.438653	-0.328060	-0.122381	-0.152398	-0.176778	-0.165219	-0.141684	-0.227559		-0.197299	-0.163975	-0.181331	-0.167957	-0.171304	-0.228064	-0.156835	-0.188324	-0.239240		-0.151187	-0.230932	-0.150405	-0.176794	-0.201185	-0.184447	-0.158382	-0.238691	-0.274292	-0.115945	-0.149316	-0.148383	-0.138368	-0.184429	-0.159816	-0.155347	-0.289649	-0.119734	-0.169569	-0.190961	-0.183595	-0.169776	-0.177983	-0.194477	-0.154785	-0.075548	-0.207585	-0.178043	-0.177357	-0.154542
RS_GCF_000311985.1	-0.145077	-0.166390	-0.198243	-0.072868	-0.154378	-0.129225	-0.117514	-0.066388	-0.059826	-0.199887		-0.282851	-0.097524	-0.273162	-0.160860	-0.123598	-0.094638	-0.116703	-0.144664	-0.124734	-0.163783	-0.121828	-0.171915	-0.199179	-0.105426	-0.124748	-0.171418	-0.240691	-0.185020	-0.139553	-0.143083	-0.141403	-0.127411	-0.151778	-0.113507	-0.154965	-0.167672	-0.143825	-0.139563	-0.156032	-0.117016	-0.160366	-0.117081	-0.150483	-0.088370	-0.138125	-0.117296	-0.340763	-0.129052	-0.140604	-0.177804	-0.133306	-0.135719	-0.152347	-0.156649	-0.144175	-0.162686	-0.161679	-0.197133	-0.139645	-0.121251	-0.156283	-0.170076	-0.198846	-0.111143	-0.190419	-0.380746	-0.150450	-0.120270	-0.195430	-0.110185	-0.313878	-0.331619	-0.047841	-0.101516	-0.118490	-0.169350	-0.127128	-0.137866		-0.152297	-0.117897	-0.160966	-0.177517	-0.115839	-0.149919	-0.114871	-0.150627	-0.190694		-0.157851	-0.173242	-0.125558	-0.129095	-0.118934	-0.177924	-0.156172	-0.194580	-0.256130	-0.121905	-0.113094	-0.136529	-0.106143	-0.159001	-0.117870	-0.136329	-0.135051	-0.114460	-0.144444	-0.142649	-0.127885	-0.144108	-0.109306	-0.150825	-0.156073	-0.119452	-0.185469	-0.144387	-0.130771	-0.145388
RS_GCF_000312005.1	-0.100580	-0.206645	-0.182033	-0.048201	-0.047485	-0.137913	-0.090244	-0.019598		-0.186809	-0.127711	-0.207712	-0.164780	-0.241082	-0.166435	-0.116973	-0.035044	-0.074469	-0.140968	-0.089062	-0.124721	-0.108108	-0.166169	-0.062110	-0.099411	-0.122305	-0.136377	-0.205904	-0.194021		-0.091627	-0.076012	-0.019436	-0.105152	-0.084242	-0.115733	-0.174230		-0.080596	-0.077315	-0.084225	-0.125335	-0.054696	-0.123145	-0.071566	-0.158796	-0.119895	-0.283451	-0.075854	-0.094444		-0.092750	-0.111489	-0.111312	-0.154906	-0.065787	-0.129078	-0.113154	-0.146458	-0.116758	-0.051323	-0.130320	-0.101613	-0.156970	-0.130248	-0.138928	-0.351627	-0.095941	-0.127436	-0.111339	-0.083254	-0.266652	-0.293502	-0.029005	-0.117633	-0.147017	-0.096433	-0.165535	-0.125312	-0.141751	-0.136418	-0.082108	-0.095679	-0.158673	-0.150436	-0.117237		-0.083482	-0.118217	-0.096683	-0.125036	-0.137670	-0.040000	-0.121540	-0.073739	-0.167911	-0.133332	-0.104023	-0.219777	-0.142115	-0.066090	-0.155263	-0.119839	-0.171824	-0.108407	-0.121653	-0.075076	-0.110916	-0.126546			-0.090406	-0.076470	-0.117978	-0.131007	-0.052812	-0.183922	-0.147986	-0.194163	-0.095100
RS_GCF_000312025.1	-0.165636	-0.222868	-0.196085	-0.088390	-0.196418	-0.180091	-0.191531	-0.127136	-0.096479	-0.212437	-0.089199	-0.289363	-0.114324	-0.229152	-0.201052	-0.151240	-0.164640	-0.250748	-0.226571	-0.231908	-0.176539	-0.119140	-0.163196	-0.202523	-0.127830	-0.154637	-0.194715	-0.241122	-0.204342	-0.153075	-0.180905	-0.173230	-0.255331	-0.169819	-0.146052	-0.175283	-0.194797	-0.160765		-0.179765	-0.162578	-0.177461	-0.175940	-0.231731	-0.125328	-0.227944	-0.208661	-0.379844	-0.189712	-0.178098	-0.217701	-0.145945	-0.194634		-0.182581	-0.159386	-0.202228	-0.201673	-0.161512	-0.149742	-0.198595	-0.210480		-0.208452		-0.252920	-0.346307	-0.174011		-0.228386	-0.101206	-0.407023	-0.319688	-0.074535	-0.175081	-0.159641	-0.159704	-0.138731	-0.195936		-0.181250	-0.145129	-0.176134	-0.215000	-0.149887	-0.266389	-0.183563	-0.215005	-0.223580		-0.156979	-0.211513	-0.121907	-0.191370	-0.165370	-0.196908	-0.157781	-0.223403	-0.269686	-0.161797	-0.112243	-0.164253	-0.103570	-0.196305	-0.168064	-0.151501	-0.247822	-0.119041	-0.161453	-0.143001	-0.140026	-0.138555	-0.159718		-0.150861	-0.078597	-0.211759	-0.191578	-0.211011	-0.165917
RS_GCF_000312045.1	-0.099392	-0.210631	-0.204306	-0.112089	-0.148528	-0.156974	-0.128284	-0.094011	-0.057829	-0.100550	-0.094265	-0.245308	-0.141365	-0.178063	-0.200692	-0.107100	-0.098599	-0.140314	-0.240483	-0.174264	-0.124546	-0.131404	-0.201276	-0.107724	-0.149913	-0.173654	-0.192468	-0.176043	-0.125206	-0.178432	-0.116219	-0.138113	-0.123002	-0.138212	-0.111868	-0.170151	-0.196918	-0.131932	-0.139608	-0.140951	-0.119426	-0.165547	-0.107504	-0.162948	-0.093737	-0.182287	-0.062923	-0.315257	-0.120965	-0.142986	-0.176294	-0.112433	-0.151547	-0.130426	-0.150730	-0.116538	-0.141251	-0.147200	-0.110191	-0.146662	-0.125632	-0.160046	-0.141814	-0.185331	-0.147253	-0.198279		-0.124780	-0.166411	-0.189191	-0.099268	-0.299938	-0.288514	-0.110015	-0.154955	-0.106677	-0.154244	-0.124039	-0.140953	-0.158366	-0.192712	-0.122923	-0.124609	-0.195848	-0.184181	-0.209570	-0.147445	-0.136225	-0.213913	-0.180411	-0.128012	-0.196055	-0.068597	-0.168525	-0.133426	-0.185488	-0.127609	-0.201285	-0.259806	-0.103071	-0.121171	-0.154650	-0.133865	-0.170873	-0.184871	-0.133582	-0.169324		-0.167793	-0.107313	-0.073707	-0.118416	-0.144381	-0.156826	-0.134669	-0.114065	-0.170432	-0.188822	-0.141570	-0.157794
RS_GCF_000312105.1	-0.108167	-0.176003	-0.153825	0.024687	-0.078750	-0.139278	-0.125081	-0.044188	-0.075374	-0.075087	-0.069819	-0.179490	-0.101915	-0.232739	-0.168996	-0.131271	-0.082076	-0.067168	-0.143894	-0.140526	-0.082453	-0.135625	-0.163670	-0.137346	-0.086380	-0.132955	-0.154508	-0.139030	-0.183243	-0.100952	-0.093148	-0.109069	-0.086424	-0.120517	-0.093617	-0.089579	-0.176268	-0.099438	-0.086542	-0.109223	-0.110220	-0.153445	-0.038155	-0.077852	-0.081382	-0.163653	-0.124286	-0.305014	-0.098372	-0.088954	-0.118368	-0.074333	-0.140341	-0.063022	-0.137608	-0.049875	-0.131705	-0.116929	-0.143432	-0.118635	-0.061756	-0.119811	-0.112091	-0.151711	-0.116131	-0.162886	-0.322740	-0.058036	-0.121531	-0.133932	-0.096869	-0.281282	-0.276318	-0.054904	-0.102822	-0.146052	-0.133489	-0.155239	-0.109099	-0.132119	-0.086252	-0.095604	-0.102790	-0.155528	-0.152878	-0.121004	-0.090314	-0.077668	-0.120365	-0.135071	-0.120257	-0.117613	-0.047756	-0.134944	-0.059301	-0.170063	-0.125855	-0.174465	-0.195330	-0.132354	-0.086420	-0.132296	-0.115542	-0.153146	-0.131825	-0.107192	-0.112897	-0.091467	-0.122514		-0.090514	-0.047882	-0.091216	-0.122002	-0.100715	-0.077593	-0.204232	-0.118507	-0.133517	-0.093659
RS_GCF_000312125.1	-0.097147	-0.204692	-0.206924	-0.030258	-0.099563	-0.135600	-0.088370	-0.031280	-0.080552	-0.140324	-0.148852	-0.205842	-0.144292	-0.272181	-0.175922	-0.093549	-0.096374	-0.137564	-0.208914	-0.146427	-0.089499	-0.075327	-0.183596	-0.149609	-0.107398	-0.166684	-0.164704	-0.167631	-0.197618	-0.139300	-0.086804	-0.107459	-0.141806	-0.114225	-0.094674	-0.124482	-0.205809	-0.106115	-0.080550	-0.125126	-0.098735	-0.155036	-0.049142	-0.132561	-0.059459	-0.161958	-0.156394	-0.286657	-0.075774	-0.111720	-0.166956	-0.125003	-0.131702	-0.052271	-0.150034	-0.094876	-0.169403	-0.117115	-0.125117	-0.119817	-0.075695	-0.123323	-0.108796	-0.158133		-0.148330	-0.394462	-0.103045	-0.128925	-0.115594	-0.096430	-0.284014	-0.299744	-0.040937	-0.137807	-0.154015	-0.102709	-0.154036	-0.114186	-0.135874	-0.174437	-0.085289	-0.081333	-0.177736	-0.193101	-0.084963	-0.087053	-0.105710	-0.131286	-0.107889	-0.132781	-0.143119	-0.050310	-0.141156	-0.098936	-0.174788	-0.138316	-0.156429	-0.196762	-0.120661	-0.100811	-0.138924	-0.119196	-0.157861	-0.079320	-0.119875	-0.119515			-0.036082		-0.087615	-0.099456	-0.115349	-0.111311	-0.061417	-0.208191	-0.148762	-0.149103	-0.106366
RS_GCF_000312145.1	-0.187041	-0.210549	-0.232562	-0.088042	-0.162756	-0.157531	-0.115944	-0.118717	-0.074832	-0.155450	-0.078773	-0.222391	-0.179526	-0.233442	-0.135545		-0.158866		-0.235792	-0.132104	-0.136787	-0.169728	-0.167554	-0.179783	-0.168824	-0.163502	-0.228459	-0.230692	-0.153629	-0.230502	-0.183076	-0.170940	-0.172911	-0.179710	-0.116362	-0.181567	-0.186482	-0.162715	-0.142467	-0.166565	-0.175401	-0.179853	-0.120164	-0.168211	-0.103810	-0.193038	-0.176858	-0.304080	-0.146050	-0.134557	-0.178287	-0.134287	-0.165510	-0.149625	-0.146195	-0.063822	-0.133262	-0.156597	-0.145549	-0.125577	-0.114742	-0.172902	-0.153266	-0.222230	-0.170317	-0.169160	-0.236348	-0.198291	-0.166860	-0.172571	-0.135855	-0.287808	-0.318631	-0.111283	-0.202671	-0.158465	-0.187033	-0.219618	-0.208028	-0.119332	-0.185746	-0.112146	-0.134266	-0.214598	-0.129779	-0.249644	-0.112213	-0.146205	-0.198782	-0.119841	-0.221271	-0.246308	-0.138959	-0.142424	-0.145947	-0.178567	-0.158758	-0.105458	-0.187022	-0.212273	-0.175092	-0.187175	-0.151936	-0.206304	-0.209884	-0.096503	-0.140800	-0.127851	-0.170404	-0.139572	-0.122743	-0.117732	-0.136141	-0.165109	-0.181818	-0.142769	-0.209541	-0.163490	-0.138969	-0.178109
RS_GCF_000312305.1	-0.175055	-0.242347	-0.280362	-0.094188	-0.188671	-0.127760	-0.077196	-0.064546	-0.076353	-0.221221	-0.140267	-0.262075	-0.148118	-0.251124	-0.197462	-0.120524		-0.126249	-0.246961	-0.187776	-0.134063	-0.188634	-0.158120	-0.137407	-0.183041	-0.176779	-0.184757	-0.231801	-0.250097	-0.137612		-0.179819	-0.193714	-0.160879	-0.106382	-0.154089	-0.184657	-0.152032	-0.122914	-0.167608	-0.142858	-0.165712	-0.128682	-0.150805	-0.072563	-0.229691	-0.196998	-0.310943	-0.164237	-0.123679	-0.168153	-0.126973	-0.159234	-0.160258	-0.158955	-0.111797		-0.156442	-0.150744	-0.127493	-0.135264	-0.169510	-0.153062	-0.172202	-0.165566	-0.203348	-0.265585	-0.193498	-0.165397	-0.180557	-0.118770	-0.245323	-0.291437	-0.124234	-0.170015	-0.165844	-0.203351	-0.141400	-0.170425	-0.140892	-0.134146	-0.109942		-0.187914	-0.162729	-0.245633	-0.169102	-0.144344	-0.225989	-0.151606	-0.150907	-0.252256	-0.121645	-0.168100	-0.107674	-0.168708	-0.136800	-0.186105	-0.233108	-0.088540	-0.140989	-0.175836	-0.149121	-0.194296	-0.148247	-0.124717	-0.153681	-0.117887		-0.156031	-0.114915		-0.091174	-0.169122	-0.154426	-0.097026	-0.216609	-0.180787	-0.176016	-0.189046
RS_GCF_000312365.2	-0.100738	-0.189102	-0.174157	-0.094404	-0.178399	-0.141632	-0.144883	-0.087585	-0.070026	-0.110412	-0.133378	-0.270814	-0.101243	-0.253084	-0.101572	-0.094721	-0.148003	-0.196541	-0.247109	-0.278400	-0.191618	-0.168088	-0.172872	-0.254400	-0.090397	-0.118451	-0.227705	-0.173169	-0.125127	-0.130430	-0.189678	-0.185439	-0.207011		-0.113848	-0.139036	-0.180245	-0.139062	-0.128317	-0.154286	-0.127639	-0.182185	-0.123525	-0.220286	-0.146797	-0.217124	-0.197319	-0.374122	-0.169620	-0.148012	-0.211126	-0.134242	-0.177546	-0.121445	-0.151110	-0.182869	-0.173704	-0.180547	-0.179737	-0.142520	-0.166648	-0.181565	-0.206327	-0.178095	-0.126892	-0.255506	-0.345852	-0.153360		-0.207460	-0.098807	-0.385312	-0.317301	-0.130676	-0.115026	-0.152706	-0.171765	-0.120409	-0.138118		-0.168054	-0.104736	-0.163823	-0.154634	-0.116343	-0.170952	-0.140877	-0.184384	-0.231860		-0.173264	-0.189073	-0.113764	-0.181687	-0.164630	-0.174256	-0.134380	-0.228926	-0.192645	-0.144150	-0.126673	-0.136283	-0.125004	-0.172669	-0.168325	-0.163680	-0.179393	-0.120035	-0.151566	-0.174504	-0.173087	-0.154406	-0.148017	-0.160678	-0.154664	-0.086073	-0.133177	-0.168635	-0.185027	-0.167161
RS_GCF_000312385.1	-0.112201	-0.186183	-0.185138	0.011244	-0.053187	-0.143495	-0.075797	-0.023671	-0.031228	-0.100274	-0.041817	-0.225641	-0.053349	-0.207181	-0.151081	-0.087003	-0.013822	-0.100604	-0.163438	-0.112316	-0.117894	-0.054878	-0.160177	-0.112466	-0.084362	-0.121937	-0.158167	-0.174058	-0.190911	-0.099915	-0.071866	-0.087412	-0.059103	-0.114525	-0.080105	-0.155222	-0.163842	-0.096625	-0.085709	-0.127068	-0.095088	-0.148439	-0.059303	-0.097931	-0.057567	-0.157247	-0.112729	-0.256900	-0.076652	-0.095436	-0.124014	-0.073554	-0.120408	-0.106690	-0.119673	-0.019421	-0.121197	-0.108545	-0.123546	-0.112398	-0.086432	-0.127171	-0.132500	-0.160495	-0.106256	-0.178359	-0.401778	-0.101556	-0.116900	-0.152737	-0.085664	-0.113931	-0.304327	-0.054620	-0.137867	-0.120291	-0.027422	-0.149217	-0.116003	-0.148569	-0.114501	-0.115880	-0.107058	-0.157775	-0.162049	-0.128358	-0.112857	-0.118761	-0.113705	-0.111141	-0.122518	-0.159033	-0.047557	-0.120438	-0.100778	-0.159414	-0.125237	-0.141391	-0.194338	-0.128196	-0.088863	-0.149345	-0.112488	-0.143208	-0.098992	-0.107024	-0.134261	-0.100109	-0.132074		-0.066862	-0.086791	-0.087219	-0.117665	-0.126556	-0.057853	-0.174640	-0.103860	-0.150266	-0.096121
RS_GCF_000312425.1	-0.083437	-0.142396	-0.218183	-0.087002	-0.130350	-0.172366	-0.026984	-0.094156	-0.044529	-0.070198	-0.070388	-0.183504	-0.099897	-0.183015	-0.188085		-0.042838	-0.141744	-0.174379	-0.093712	-0.102115	-0.138809	-0.133665	-0.115977	-0.154823	-0.176007	-0.146125	-0.157413	-0.073592	-0.175926	-0.137708	-0.070448	-0.194824	-0.126410	-0.104266	-0.130617	-0.155155	-0.122711	-0.135469	-0.135351	-0.095929	-0.108577	-0.087260	-0.164288	-0.110737	-0.160857	-0.081915	-0.328792	-0.117307	-0.154722	-0.167690	-0.118439	-0.148628	-0.112967	-0.154259	-0.083162	-0.144940	-0.166623	-0.142876	-0.114819	-0.103815	-0.144994	-0.144769	-0.151246	-0.129292	-0.182879	-0.208502	-0.156372	-0.130912	-0.188292	-0.113597	-0.381731	-0.282824	-0.113137	-0.116568	-0.122366	-0.080188	-0.099681	-0.159189	-0.168121	-0.142711	-0.124196	-0.107188	-0.140165	-0.176575	-0.171398	-0.113788	-0.094227	-0.122049	-0.153295	-0.207865	-0.174736	-0.114064	-0.134730	-0.083594	-0.182021	-0.136436	-0.181190	-0.243730	-0.070562	-0.098644	-0.177318	-0.134370	-0.163673	-0.118435	-0.103539	-0.121531	-0.156952	-0.160160	-0.130046	-0.094094	-0.108034	-0.085836	-0.126076	-0.144796	-0.026340	-0.151653	-0.152823	-0.130489	-0.164476
RS_GCF_000312445.1	-0.211882	-0.260030	-0.222104	-0.109877	-0.213755	-0.121870	-0.118932	-0.094341	-0.078870	-0.150422	-0.128431	-0.275905	-0.153817	-0.218475	-0.211204	-0.105492	-0.243568	-0.162454	-0.256456	-0.196747	-0.184035	-0.167798	-0.149774	-0.141673	-0.169662	-0.166813	-0.233705	-0.248554	-0.215265	-0.208272	-0.178493	-0.182776	-0.236192	-0.158089	-0.137550	-0.162782	-0.198891	-0.149408	-0.139599	-0.170521	-0.119252	-0.177696	-0.153326	-0.219831	-0.094889	-0.220656	-0.187300	-0.311438	-0.171151	-0.119102	-0.217870	-0.131467	-0.168749	-0.122924	-0.186219	-0.090263	-0.149378	-0.171969	-0.146642	-0.133087	-0.144370	-0.170359	-0.181065	-0.152750	-0.172038	-0.188338	-0.155430	-0.222266	-0.158234	-0.158954	-0.137793	-0.259096	-0.289368	-0.173788	-0.168063	-0.157200	-0.198417	-0.141866	-0.190886	-0.153085	-0.139061	-0.106070	-0.114859	-0.163707	-0.179163	-0.157084	-0.177420	-0.155859	-0.204868	-0.183198	-0.166671	-0.247756	-0.128073	-0.159764	-0.152253	-0.168229	-0.144436	-0.195069	-0.211850	-0.192741	-0.186598	-0.174308	-0.163898	-0.217219	-0.194785	-0.184822	-0.251553	-0.114428	-0.164976	-0.144322	-0.178828	-0.129279	-0.204106	-0.200112	-0.178176	-0.125354	-0.209106	-0.156159	-0.185404	-0.172667
RS_GCF_000312485.1	-0.118078	-0.240609	-0.195063	-0.107213	-0.165756	-0.142438	-0.123891	-0.039142	-0.071959	-0.100692	-0.128232	-0.232685	-0.092548	-0.140136	-0.121618	-0.131986	-0.159264	-0.172145	-0.212791	-0.154296	-0.134120	-0.170536	-0.148462	-0.093806	-0.137820	-0.178558	-0.218413	-0.172138	-0.024385	-0.188793	-0.143925	-0.144244	-0.117976	-0.149484	-0.089111	-0.122203	-0.176508	-0.128754	-0.134048	-0.128209	-0.111581	-0.138507	-0.099495	-0.125780	-0.084679	-0.165691	-0.132243	-0.320537	-0.156386	-0.123730	-0.167850	-0.108925	-0.150000	-0.099905	-0.140412	-0.141112	-0.140048	-0.162424	-0.073050	-0.158768	-0.079289	-0.152055	-0.160514	-0.158011	-0.141879	-0.153444	-0.209087	-0.137626	-0.154978	-0.190723	-0.107167	-0.311959	-0.295659	-0.173063	-0.142689	-0.154432	-0.161589	-0.142194	-0.190788	-0.171492	-0.163662	-0.120113	-0.134225	-0.158096	-0.125129	-0.222139	-0.103830	-0.135370	-0.179949	-0.184091	-0.205859	-0.182802	-0.098136	-0.135365	-0.130287	-0.162438	-0.121034	-0.218153	-0.209308	-0.177569	-0.121470	-0.155258	-0.136657	-0.159030	-0.161205	-0.114929	-0.153089	-0.130317	-0.164554	-0.145918	-0.137653	-0.097150	-0.125111	-0.129583	-0.148606	-0.083673	-0.181828	-0.152932	-0.139446	-0.190727
RS_GCF_000312505.2	-0.174541	-0.218037	-0.204523	-0.096603	-0.231025	-0.170721	-0.160572	-0.116306	-0.103834	-0.280800	-0.125570	-0.299772	-0.181620	-0.217863	-0.157668	-0.153983	-0.164052	-0.249165	-0.245806	-0.230139	-0.205546	-0.170427	-0.212947	-0.261696	-0.171185	-0.174045	-0.248967	-0.265257	-0.200618	-0.174155	-0.181063	-0.188332	-0.210581		-0.153292	-0.189378	-0.201990	-0.169548	-0.156584	-0.190178	-0.157556	-0.191027	-0.156794	-0.189961	-0.141819	-0.230182	-0.227410	-0.410237	-0.199797	-0.178375	-0.203275	-0.151916	-0.209574	-0.167637	-0.174682	-0.180222	-0.196653	-0.191344	-0.121970	-0.178202	-0.186091	-0.148622	-0.182376	-0.194115	-0.178977	-0.213440	-0.287971	-0.161195	-0.187236	-0.225686	-0.128855	-0.373832	-0.319164	-0.127141	-0.171715	-0.192560	-0.183890	-0.140715	-0.188221	-0.143887	-0.186541	-0.114898	-0.187645	-0.178082	-0.148210	-0.219741	-0.183513	-0.202622	-0.221528	-0.162628	-0.171162	-0.206127	-0.130591	-0.173776		-0.194932	-0.176781	-0.229713	-0.269626	-0.197810	-0.168919	-0.186260	-0.135991	-0.206500	-0.203699		-0.289588	-0.136777	-0.169024	-0.159177	-0.172824	-0.166459	-0.191042	-0.162904	-0.195281	-0.116985	-0.219989	-0.173729	-0.190734	-0.166063
RS_GCF_000312525.1	-0.144028	-0.155683	-0.189033	-0.067452	-0.171343	-0.164878	-0.162646	-0.112575	-0.077035	-0.127736	-0.201887	-0.256117	-0.120528	-0.232069	-0.190046	-0.066634	-0.114484	-0.164215	-0.213253	-0.147010	-0.108978	-0.156175	-0.159378	-0.168706	-0.162538	-0.133889		-0.088959	-0.114619	-0.243739	-0.219126	-0.136037	-0.180711	-0.142354	-0.126812	-0.161500	-0.173858	-0.130841	-0.161163	-0.139860	-0.122798	-0.141787	-0.115471	-0.174330	-0.118329	-0.197954	-0.160926	-0.330175	-0.161473	-0.111962	-0.187104	-0.143493	-0.164647	-0.121932	-0.130258	-0.130778	-0.184766	-0.191070	-0.192521	-0.123887	-0.125740	-0.169055	-0.200559	-0.165276	-0.132075	-0.243976	-0.192968	-0.194383	-0.159289	-0.179494	-0.118571	-0.294000	-0.286648	-0.103779	-0.124728	-0.112030	-0.067280	-0.087359	-0.159474	-0.154807	-0.182508	-0.127224	-0.125998	-0.159167	-0.151935	-0.121697	-0.140531	-0.152782	-0.207249	-0.177117	-0.176845	-0.159879	-0.056700	-0.141056	-0.158019	-0.183187	-0.149126	-0.195209	-0.208925	-0.171718	-0.113472	-0.189807	-0.130915	-0.153501	-0.194264	-0.079813	-0.221429	-0.138903	-0.167893	-0.140636	-0.167907	-0.113069	-0.133114	-0.099163	-0.125052	-0.023653	-0.172279	-0.174140	-0.218940	-0.171153
RS_GCF_000312545.1	-0.144260	-0.167630	-0.173317	-0.056058	-0.180342	-0.163994	-0.167590	-0.110905	-0.063342	-0.123310	-0.175675	-0.237801	-0.109911	-0.206183	-0.187018	-0.077652	-0.094189	-0.176466	-0.258993	-0.128691	-0.125075	-0.157645	-0.156844		-0.171534	-0.132139		-0.091155	-0.103721	-0.201602	-0.184427	-0.143951	-0.169243	-0.131962	-0.126367	-0.156853	-0.173540	-0.133499		-0.137715	-0.119049	-0.129634	-0.113940	-0.193681	-0.140670	-0.186510	-0.149567	-0.336644	-0.161565	-0.120805	-0.184076	-0.142292	-0.173436	-0.125947	-0.133489	-0.128267	-0.190408	-0.180876	-0.178634	-0.136860	-0.122708	-0.175572	-0.209349	-0.163001	-0.129855	-0.237110	-0.155673	-0.188443	-0.160431	-0.168441	-0.120941	-0.340829	-0.290154	-0.113299	-0.126126	-0.100962	-0.078053	-0.077436	-0.148308	-0.154930	-0.177235	-0.116575	-0.122938	-0.159167	-0.138309	-0.139224	-0.110781	-0.154561	-0.203546	-0.169576	-0.179480	-0.169637	-0.069720	-0.137798	-0.163855	-0.181217	-0.145059	-0.211504	-0.203244	-0.191250	-0.124578	-0.184629	-0.123859	-0.166537	-0.186067	-0.128535	-0.194530	-0.144862	-0.164605	-0.132693	-0.157285	-0.120432	-0.134825	-0.164043	-0.118416	-0.013552	-0.193956	-0.167071	-0.200497	-0.144844
RS_GCF_000312565.1	-0.165942	-0.136203	-0.170326	-0.072076	-0.178567	-0.154643	-0.131054	-0.116450	-0.062159	-0.098505	-0.183777	-0.264975	-0.106035	-0.200371	-0.166572	-0.065900	-0.140015	-0.157213	-0.192887	-0.145181	-0.118660	-0.195399	-0.168624	-0.187146	-0.159766	-0.139423	-0.237101	-0.084367	-0.095483	-0.195972	-0.154643	-0.129243	-0.181652	-0.144119	-0.125078	-0.147372	-0.171434	-0.135128	-0.148601	-0.137190	-0.122104	-0.141102	-0.105950	-0.173491	-0.131547	-0.187517	-0.150167	-0.326911	-0.158915	-0.119698	-0.187163	-0.134162	-0.166076	-0.150464	-0.127149	-0.130472	-0.191111	-0.182718	-0.191950	-0.131102	-0.129900	-0.165506	-0.203299	-0.156921	-0.141374	-0.256443	-0.203819	-0.195699	-0.145494	-0.173358	-0.114507	-0.308141	-0.282753	-0.103950	-0.127203	-0.103092	-0.069849	-0.067513	-0.158522	-0.152590	-0.187981	-0.126870	-0.127027	-0.156202	-0.144166	-0.113745	-0.128137	-0.164854	-0.206086	-0.168392	-0.176831	-0.180119	-0.050589	-0.127787	-0.172507	-0.180782	-0.143414	-0.246866	-0.206248	-0.173003	-0.114144	-0.183748	-0.134101	-0.153148	-0.193689	-0.084353	-0.191715	-0.139561	-0.164973	-0.147789	-0.126843	-0.113578	-0.125362	-0.170095	-0.098091	-0.013552	-0.198353	-0.208690	-0.196854	-0.157647
RS_GCF_000312585.1	-0.169676	-0.155515	-0.195603	-0.033994		-0.164595	-0.172682	-0.120380	-0.066027	-0.126612	-0.174007	-0.266937	-0.098205	-0.183796	-0.190034	-0.081935	-0.138695	-0.162119	-0.222874	-0.146368	-0.113669	-0.188775	-0.152367	-0.174332	-0.176013	-0.142721	-0.220422	-0.101429	-0.087271	-0.207143	-0.178475	-0.136400	-0.184647	-0.175793	-0.130870	-0.149977	-0.171429	-0.136839	-0.152451	-0.130555	-0.129165	-0.149200	-0.106625	-0.188313	-0.153710	-0.204864	-0.150012	-0.322139	-0.164609	-0.120542	-0.207090	-0.145847	-0.182674	-0.126654	-0.098934	-0.136461	-0.189072	-0.192132	-0.175960	-0.142243	-0.117588	-0.166011	-0.207221	-0.134704	-0.131123	-0.240186	-0.197536	-0.191276	-0.151394	-0.179262		-0.358802	-0.292417	-0.100597	-0.134529	-0.106594	-0.067036	-0.077004	-0.158729	-0.150794	-0.188280	-0.125608	-0.125450	-0.156202	-0.137989	-0.145372	-0.126544	-0.181913	-0.195395	-0.181380	-0.185812	-0.177752	-0.061035	-0.140286	-0.150598	-0.179342	-0.148663	-0.210359	-0.222193	-0.229931	-0.115614	-0.183860			-0.203030	-0.115882	-0.192418	-0.139973	-0.170844	-0.145258	-0.166179	-0.099039	-0.122911	-0.164463	-0.118493	-0.020354	-0.186368	-0.170821	-0.201106	-0.173488
RS_GCF_000312665.1	-0.166300	-0.134663	-0.190992	-0.077546	-0.098645	-0.158778	-0.143270	-0.093814	-0.026699	-0.110646	-0.135934	-0.247050	-0.116846	-0.154980	-0.144794		-0.092930	-0.120889	-0.210231	-0.113264	-0.082848	-0.105443	-0.154355	-0.123164	-0.145641	-0.161987	-0.084397	-0.107148	-0.013662	-0.173650	-0.144347	-0.106233	-0.155019	-0.144578	-0.110484	-0.144648	-0.165844	-0.117115	-0.105980	-0.122791	-0.106091	-0.118435	-0.121884	-0.139574	-0.130869	-0.142736	-0.118981	-0.298531	-0.137060	-0.124727	-0.171969	-0.133870	-0.158601	-0.066626	-0.109989	-0.107019	-0.154898	-0.149279	-0.158471	-0.075126	-0.110108	-0.169965	-0.164430	-0.147887	-0.137601	-0.190275	-0.143467	-0.149275	-0.142989	-0.166760	-0.106983	-0.270838	-0.289750	-0.107364	-0.120130	-0.123048	-0.071516	-0.067737	-0.149062	-0.157090	-0.139595	-0.116308	-0.118605	-0.162723	-0.151823	-0.177537	-0.133372	-0.119231	-0.170667	-0.151351	-0.174514	-0.169800	-0.083515	-0.140375	-0.072839	-0.176144	-0.153831	-0.183859	-0.230269	-0.122500	-0.095054	-0.154335	-0.126373	-0.156365	-0.173687	-0.106372	-0.148557	-0.142335	-0.157714	-0.125975	-0.150730	-0.106094	-0.085154	-0.141686	-0.102942	-0.047513	-0.195093	-0.151640	-0.145775	-0.159717
RS_GCF_000313175.2	-0.172935	-0.227149	-0.185826	-0.058111	-0.216582	-0.162715	-0.166460	-0.117648	-0.131514	-0.132300	-0.180096	-0.240041	-0.148959	-0.191426		-0.137352	-0.197098	-0.225053	-0.284019	-0.211127	-0.157611	-0.171638	-0.177612		-0.167519	-0.197709		-0.228871	-0.109979	-0.197240	-0.231022	-0.175527		-0.157065	-0.132562	-0.204195	-0.218398	-0.162719	-0.193033	-0.159398	-0.149029	-0.182591	-0.156135	-0.175067	-0.152951		-0.199091	-0.346342	-0.157682	-0.169520	-0.188766	-0.179633	-0.187438	-0.114727	-0.194804	-0.199951	-0.198162	-0.182911	-0.175740	-0.174289	-0.174412	-0.191463	-0.197250	-0.193028	-0.203000	-0.189859	-0.315320	-0.232576	-0.189724		-0.117432		-0.325774	-0.190919	-0.186743	-0.154793	-0.231948	-0.160250	-0.147559	-0.177473	-0.226571	-0.174144	-0.194668	-0.204387	-0.188112	-0.226379	-0.151395	-0.170992	-0.205271	-0.206001	-0.195632	-0.197797	-0.122491	-0.149854		-0.210451	-0.162346	-0.216289	-0.235223	-0.201329	-0.174134	-0.191167	-0.157236	-0.167793	-0.162263	-0.163344	-0.286681	-0.123859	-0.168251	-0.168932	-0.192160	-0.173525		-0.218069	-0.160577	-0.166583	-0.247855	-0.206005	-0.185824	-0.156599
RS_GCF_000313565.1	-0.146454	-0.236242	-0.184969	-0.101716	-0.198979	-0.161255	-0.176443	-0.086882	-0.086224	-0.123827	-0.096074	-0.270142	-0.109167	-0.211487	-0.158383	-0.114859	-0.225338	-0.151283	-0.239273	-0.161861	-0.158100	-0.186863	-0.180960	-0.176087	-0.152605	-0.139765	-0.188562	-0.204537	-0.144206	-0.236521	-0.221242	-0.205856	-0.210922	-0.131321	-0.116812	-0.188348		-0.161295	-0.156014	-0.169960	-0.166224		-0.133967	-0.189589	-0.149568	-0.220683	-0.103215	-0.364319	-0.113048	-0.150014	-0.205219	-0.151373	-0.179628	-0.135178	-0.157742	-0.129104	-0.189380	-0.171929	-0.158364	-0.155654	-0.135833	-0.155725	-0.165161	-0.193537		-0.213340	-0.380588	-0.163008	-0.112168	-0.165452	-0.125669	-0.378012	-0.296255	-0.109486	-0.144997	-0.169678	-0.171726	-0.188706	-0.181332	-0.153642	-0.169889	-0.133043	-0.146612	-0.106699	-0.124631	-0.283887	-0.136558	-0.154288	-0.221375	-0.162136	-0.145422	-0.220324	-0.101401	-0.131378	-0.152973	-0.168100	-0.147018	-0.161168	-0.199176	-0.175586	-0.141343	-0.198533	-0.133111	-0.191591	-0.168124	-0.198608	-0.228738	-0.118813	-0.162453	-0.184747	-0.132325	-0.129204	-0.195851	-0.188672	-0.163842	-0.110484	-0.174438	-0.193463	-0.197178	-0.167221
RS_GCF_000313615.1	-0.208831	-0.173467	-0.229358	-0.144727	-0.204184	-0.186713	-0.142914	-0.107797	-0.102780	-0.136727	-0.135354	-0.302998	-0.174718	-0.237030	-0.212763	-0.147661	-0.111082	-0.163757	-0.217067	-0.218357	-0.192051	-0.199280	-0.156105	-0.230032	-0.194216	-0.159337	-0.212309	-0.251500	-0.273462	-0.231730	-0.211047	-0.192725	-0.164204	-0.181525	-0.144917	-0.205743	-0.164315	-0.165306	-0.161889	-0.177235	-0.157207	-0.202129	-0.164488	-0.216046	-0.136965	-0.260705	-0.162286	-0.329984	-0.170198	-0.151229	-0.244460	-0.181390	-0.180717	-0.185126	-0.164256	-0.155708	-0.206210	-0.183288	-0.201113	-0.155355		-0.213423		-0.220813	-0.179232	-0.199201	-0.279049	-0.228649	-0.149041	-0.214459	-0.130555		-0.296651	-0.206118	-0.152101	-0.156066	-0.193627	-0.187345	-0.172764	-0.173407	-0.192836	-0.162544	-0.164801	-0.202861	-0.181078	-0.311226	-0.153386	-0.189617		-0.193079	-0.201986	-0.220273	-0.124629	-0.178403	-0.201017	-0.215838	-0.158945	-0.213747	-0.249126	-0.171951	-0.190006	-0.174552	-0.180079	-0.190181	-0.191352	-0.184543	-0.205822	-0.161848	-0.181061	-0.053790	-0.174068	-0.145513	-0.151150	-0.187313	-0.161683	-0.208779	-0.197886	-0.167099		-0.166922
RS_GCF_000313755.1	-0.097371	-0.222415	-0.201556	-0.098435	-0.174550	-0.155334	-0.125429	-0.073517	-0.043590	-0.157786	-0.084293	-0.219904	-0.123008	-0.192481	-0.183556	-0.121640	-0.086854	-0.123001	-0.225890	-0.174483	-0.094588	-0.121429	-0.159303	-0.095244	-0.143399	-0.166016	-0.140403	-0.163620	0.062163	-0.162889	-0.153404	-0.134346	-0.114314	-0.126415	-0.107699	-0.169212	-0.162662	-0.125183	-0.116211	-0.136095	-0.108990	-0.148620	-0.102527	-0.146076	-0.100141	-0.129449	-0.143648	-0.327054	-0.158655	-0.141774	-0.185254	-0.116189	-0.153196	-0.104826	-0.133454	-0.118753	-0.167995	-0.162440	-0.133337	-0.142211	-0.078564	-0.137060	-0.164507		-0.133880	-0.150973	-0.196153	-0.168954	-0.153210	-0.192707	-0.105192	-0.357652	-0.257527	-0.171142	-0.151272	-0.091287	-0.137997	-0.155576	-0.201575	-0.164606	-0.167495	-0.113235	-0.128448	-0.186713	-0.059471	-0.201299	-0.127158	-0.132163	-0.147994	-0.152388	-0.197620	-0.194799	-0.087570	-0.166736	-0.079043	-0.175354	-0.137840	-0.189127	-0.174594	-0.131051	-0.125380		-0.141202	-0.144024	-0.166208	-0.088799	-0.130631	-0.145518	-0.157068	-0.131344	-0.085879	-0.098888	-0.070600	-0.152664	-0.075577	-0.097811	-0.203031	-0.150581	-0.140381	-0.163114
RS_GCF_000313915.1	-0.168225	-0.190256	-0.215526	-0.105342	-0.184484	-0.159124	-0.139938	-0.120028	-0.050074	-0.154392	-0.105549	-0.253541	-0.147085	-0.233439	-0.132118	-0.107497	-0.073405	-0.168300	-0.238056	-0.204825	-0.153165	-0.195914	-0.166915	-0.158393	-0.111728	-0.160976	-0.232112	-0.205506	-0.102747	-0.181616	-0.199109	-0.148783	-0.164075	-0.149409	-0.131194	-0.158561	-0.156556	-0.140576	-0.132629	-0.167505	-0.135991	-0.164817	-0.126941	-0.167518	-0.093497	-0.191212	-0.156774	-0.322375	-0.173493	-0.148626	-0.198392	-0.134597	-0.147189	-0.142779	-0.162541	-0.145308	-0.159220	-0.180524	-0.180195	-0.155334	-0.134965	-0.160606	-0.171468	-0.209091	-0.188385	-0.216975	-0.361995	-0.110410	-0.164982	-0.190411	-0.117165	-0.333731	-0.315455	-0.154276	-0.179832	-0.116599	-0.202921	-0.115615	-0.156186	-0.160048	-0.205513	-0.126198	-0.153494	-0.168441	-0.100427	-0.257128	-0.116193	-0.160297	-0.205284	-0.072267	-0.176011	-0.177215	-0.108125	-0.167889	-0.153540	-0.183840	-0.135165	-0.161060	-0.224500	-0.205714	-0.121829	-0.159812	-0.115500	-0.184036	-0.156819	-0.158703	-0.233110	-0.129739	-0.135698	-0.131001	-0.138598	-0.112966	-0.159025	-0.152901	-0.161045	-0.095554	-0.155335	-0.168694	-0.151853	-0.152701
RS_GCF_000313935.1	-0.159618	-0.197654	-0.205194	-0.084977	-0.135047	-0.146440	-0.141566	-0.042444	-0.037386	-0.083034	-0.179116	-0.268194	-0.124160	-0.154881	-0.177384	-0.060859	-0.100747	-0.148528	-0.234073	-0.159427	-0.112845	-0.141020	-0.170320	-0.168030	-0.131322	-0.173177	-0.217829	-0.153059	-0.085804	-0.236206	-0.170914	-0.161425	-0.151764	-0.154339	-0.120825	-0.184138	-0.166772	-0.140900	-0.127632	-0.132881	-0.130903	-0.152839	-0.096376	-0.185557	-0.074712	-0.177562	-0.163571	-0.319739	-0.109407	-0.163742	-0.146176	-0.119749	-0.160069	-0.112577	-0.154615	-0.143771	-0.165899	-0.131977	-0.106723	-0.145676	-0.093142	-0.133976	-0.166030	-0.160048	-0.139712	-0.196934	-0.251319	-0.178963	-0.124622	-0.177656	-0.093112	-0.282751	-0.269444	-0.133651	-0.094182	-0.131608	-0.119081	-0.147139	-0.151139	-0.162252	-0.202724	-0.104946	-0.115629	-0.191350	-0.143731	-0.185257	-0.122123	-0.175176	-0.163889	-0.157001	-0.203779	-0.197533	-0.071865	-0.150133	-0.139451	-0.182850	-0.121739	-0.155794	-0.253155	-0.103893	-0.124713	-0.129359	-0.129059	-0.169264	-0.156318	-0.181460	-0.119221	-0.155532	-0.139556	-0.148380	-0.140099	-0.089450	-0.105787	-0.146698	-0.110738	-0.101864	-0.202089	-0.195757	-0.164569	-0.162200
RS_GCF_000314005.1	-0.103333	-0.191448	-0.141526		-0.155597	-0.171744	-0.113189	-0.093104	-0.108556	-0.117407	-0.145647	-0.238515	-0.085150	-0.140195	-0.135350	-0.134599	-0.038601	-0.144203	-0.200405	-0.168860	-0.137152	-0.164685	-0.179320	-0.108918	-0.162820	-0.157791	-0.207208	-0.190041	-0.095353		-0.100557	-0.141222	-0.153546	-0.137748	-0.144690	-0.137390	-0.173046	-0.142749	-0.149243	-0.147300	-0.141837	-0.133738	-0.125262	-0.164168	-0.100645	-0.194231	-0.101297	-0.315390	-0.178659	-0.138599	-0.193499	-0.145102	-0.165403	-0.103040	-0.161349	-0.117607	-0.167436	-0.166601	-0.169843	-0.139056	-0.106742	-0.171292	-0.160115	-0.133020		-0.203571	-0.358285	-0.150511	-0.115983	-0.175571	-0.127272	-0.127578	-0.285819	-0.072612	-0.097597	-0.082995	-0.184144	-0.103561	-0.172000	-0.158177	-0.135396	-0.103605	-0.140109	-0.140135	-0.124121	-0.191237	-0.118770	-0.119527	-0.200675	-0.181759	-0.158571	-0.158583	-0.058073		-0.161019	-0.178649	-0.146285	-0.172519	-0.253605	-0.157858	-0.128284	-0.158623	-0.121870	-0.136801	-0.174002		-0.204737			-0.169868	-0.146540	-0.138430	-0.155535	-0.135710	-0.137802	-0.105339	-0.197097	-0.166188	-0.146532	-0.127132
RS_GCF_000314675.2	-0.153294	-0.128372	-0.261599		-0.139652	-0.160473	-0.073078	-0.074980	-0.071192	-0.106659	-0.022145	-0.228562	-0.139129	-0.224008	-0.183921	-0.093162	-0.125444	-0.159849	-0.190310	-0.175268	-0.138469	-0.148766	-0.165034	-0.132096	-0.134788	-0.162810	-0.184122	-0.093563	0.026463	-0.191991	-0.096772	-0.120733	-0.192905	-0.141192	-0.107127	-0.132131	-0.171948	-0.121450	-0.121833	-0.118157	-0.096809	-0.128141	-0.075625	-0.075409	-0.111736	-0.146949	-0.124840	-0.299896	-0.142553	-0.112816	-0.166074	-0.131029	-0.177512	-0.103632	-0.137936	-0.096467	-0.154233	-0.148544	-0.162780	-0.098583	-0.126062	-0.127591	-0.166946	-0.163300	-0.141629	-0.182393	-0.242390	-0.165729	-0.162711	-0.175543	-0.119281	-0.342326	-0.291867	-0.148233	-0.111896	-0.141366	-0.038397	-0.090594	-0.207351	-0.146680	-0.145033	-0.109947	-0.110018	-0.163342	-0.135337	-0.159146	-0.138917	-0.108206	-0.122402	-0.155984	-0.196113	-0.181748	-0.113889	-0.141414	-0.091302	-0.176235	-0.152351	-0.186928	-0.196241	-0.098290	-0.099429	-0.163661	-0.141983	-0.159916	-0.145679	-0.125020	-0.172267		-0.172399	-0.097230	-0.120930	-0.133450	-0.095582	-0.107844	-0.140847	-0.010374	-0.204564	-0.156193	-0.204958	-0.178348
RS_GCF_000314735.2	-0.136951	-0.134781	-0.244082	-0.085641	-0.099756	-0.174824	-0.068800	-0.069037	-0.053169	-0.103341	-0.097997	-0.209905	-0.128759	-0.241935	-0.186428	-0.107837	-0.080238	-0.132011	-0.187152	-0.145256	-0.095776	-0.144928	-0.164352	-0.127933	-0.133590	-0.153110	-0.156257	-0.082527	0.010883	-0.165428	-0.155798	-0.125373	-0.139962	-0.136176	-0.104850	-0.133610	-0.167425	-0.124901	-0.104541	-0.119677	-0.100172	-0.133385	-0.069411	-0.080484	-0.091066	-0.156071	-0.100230	-0.289111	-0.137837	-0.106991	-0.164808	-0.113604	-0.172701	-0.102249	-0.152627	-0.069132	-0.142722	-0.133633	-0.151731	-0.099035	-0.120979	-0.124390	-0.165666		-0.147648	-0.180659	-0.213278	-0.159181	-0.149486	-0.167863	-0.114802	-0.362421	-0.282811	-0.145984	-0.110860	-0.140665	-0.029539	-0.083100	-0.186729	-0.151409	-0.138470	-0.102298	-0.112340	-0.161334	-0.130932	-0.143955	-0.141371	-0.112497	-0.114004	-0.159339	-0.200560	-0.190790	-0.093444	-0.130697	-0.072394	-0.195423	-0.150828	-0.207449	-0.205097	-0.098691	-0.103371	-0.153784	-0.139985	-0.168001	-0.149335	-0.133029	-0.119928	-0.135489	-0.168326	-0.111449	-0.109521	-0.118311	-0.079666	-0.120457	-0.136847	-0.013752	-0.194595	-0.144341	-0.157417	-0.160385
RS_GCF_000314795.2	-0.131683	-0.234474	-0.228161	-0.091043	-0.290892	-0.152387	-0.170492	-0.101682	-0.091773	-0.123092	-0.095662	-0.245182	-0.118325	-0.219780	-0.129680	-0.101953	-0.160000	-0.163006	-0.256964	-0.153482	-0.126062	-0.128569	-0.167400	-0.202725	-0.131748	-0.157928	-0.209896	-0.235432	-0.137591	-0.228791	-0.176693	-0.186363	-0.183717	-0.149761	-0.131563	-0.172435	-0.173562	-0.141751	-0.147041	-0.172219	-0.120684	-0.186394	-0.098185		-0.115761	-0.208136	-0.162007	-0.309057	-0.166521	-0.155348	-0.204836	-0.130993	-0.167567	-0.102780	-0.151400	-0.180597	-0.169870	-0.179807	-0.141735	-0.127531	-0.127634	-0.162616	-0.184077	-0.181100	-0.147534	-0.227057	-0.331046	-0.149164	-0.125889	-0.161558	-0.112783	-0.352899	-0.317281	-0.146861	-0.153555	-0.148254	-0.198155	-0.088431	-0.187553	-0.164883	-0.184436	-0.108433	-0.131779	-0.192201	-0.140567	-0.216776	-0.114650	-0.198480	-0.222676	-0.146994	-0.185485	-0.201450	-0.122683	-0.130953	-0.125794	-0.194699	-0.148445	-0.145915	-0.228463	-0.145502	-0.097794	-0.169309	-0.113470	-0.184119	-0.148145	-0.120699	-0.185998	-0.143314	-0.156595	-0.144978	-0.160568	-0.109972	-0.143507	-0.167269	-0.185341	-0.099966	-0.165893	-0.165809	-0.218378	-0.179758
RS_GCF_000314855.2	-0.106168	-0.223525	-0.198626	-0.086660	-0.180226	-0.145140	-0.119672	-0.064055	-0.061134	-0.133468	-0.124395	-0.245631	-0.086226	-0.135020	-0.180396	-0.117752	-0.121857	-0.166932	-0.230956	-0.128640	-0.111857	-0.133477	-0.154943	-0.149611	-0.134476	-0.173353	-0.196612	-0.182023	-0.011988		-0.177030	-0.149800	-0.145752	-0.149937	-0.095304	-0.120591	-0.181221	-0.141566		-0.143060	-0.128560	-0.140037	-0.128204	-0.115372	-0.080143	-0.194186	-0.105477	-0.323325	-0.142823	-0.122201		-0.106267	-0.157217	-0.089523	-0.123805	-0.106332	-0.134383	-0.172351	-0.081802	-0.141499	-0.129818	-0.187797	-0.163219	-0.164413	-0.138801	-0.171201	-0.237923	-0.122678		-0.182728	-0.114342	-0.305988	-0.296015	-0.163374	-0.153218	-0.148890	-0.154164	-0.132594	-0.178826	-0.171878	-0.182254	-0.113995	-0.134469	-0.151826	-0.131248	-0.217708	-0.116590	-0.159886	-0.174346	-0.177912	-0.224483	-0.171912	-0.095187	-0.145517	-0.147109	-0.166302	-0.114737	-0.183089	-0.203858	-0.135317	-0.123352	-0.161749	-0.131921	-0.164036	-0.149547	-0.135763	-0.186695	-0.130773	-0.159201	-0.154534	-0.135324	-0.090647	-0.118400	-0.144696	-0.143830	-0.076995	-0.178019	-0.160743	-0.154300	-0.184938
RS_GCF_000314895.2	-0.109346		-0.201401	-0.055733	-0.158326	-0.145733	-0.134715	-0.061582	-0.059470	-0.129356	-0.111244	-0.253772		-0.131312		-0.117935	-0.119448	-0.173619	-0.225030	-0.136444	-0.109642	-0.110553	-0.154791	-0.117287	-0.146922	-0.171724	-0.207713	-0.170942	-0.042989		-0.160624	-0.138966	-0.135029	-0.155931	-0.098982	-0.119338	-0.182690	-0.140714	-0.125086	-0.139024	-0.128362	-0.139543	-0.133544	-0.116699		-0.185664	-0.122133	-0.317138	-0.121606	-0.121348	-0.153142	-0.108661	-0.168762	-0.086771	-0.131411	-0.112445	-0.135888	-0.176361	-0.077215	-0.135617	-0.112206	-0.180875	-0.164019	-0.161031	-0.147106	-0.175596	-0.241305		-0.157496	-0.180128	-0.115097	-0.303390			-0.148430			-0.135351	-0.184843	-0.164741		-0.114160	-0.132935	-0.160042			-0.110657	-0.154854	-0.190673	-0.178848		-0.175981		-0.136482	-0.149625	-0.158489	-0.118035	-0.197244	-0.220997	-0.158600	-0.119877	-0.155605	-0.135107		-0.145957	-0.137929	-0.188820	-0.119783	-0.153627	-0.160088	-0.111454	-0.092272	-0.110488	-0.139716				-0.162869	-0.166121
RS_GCF_000314975.1	-0.127395	-0.253429	-0.247694	-0.070237	-0.156978	-0.156080	-0.131548	-0.041217	-0.049787	-0.166944	-0.094081	-0.243052	-0.107757	-0.118150	-0.125428	-0.121610	-0.108526	-0.171533	-0.226657	-0.096948	-0.099841	-0.145143	-0.167908	-0.171153	-0.163722	-0.159970	-0.215788	-0.220057	-0.014370	-0.140967	-0.148407	-0.143870	-0.235889	-0.131148	-0.119636	-0.104592	-0.180992	-0.116143	-0.123275	-0.139195	-0.113871	-0.144358	-0.095189	-0.152758	-0.096071	-0.145413	-0.127158	-0.329045	-0.147046	-0.157404	-0.181232	-0.126470	-0.153725	-0.113588	-0.156529	-0.158324	-0.165805	-0.160601	-0.117403		-0.127989	-0.161427	-0.175736	-0.150876	-0.143411	-0.159559	-0.154299	-0.179016	-0.134732	-0.182692	-0.105032	-0.323204	-0.291033	-0.180442	-0.126965	-0.149226	-0.158791	-0.129509	-0.135983	-0.151591	-0.177940	-0.120520	-0.135946	-0.199806	-0.183904	-0.212554	-0.122546	-0.152040	-0.187305	-0.138698	-0.176052	-0.171884	-0.076452	-0.131095	-0.142390	-0.186465	-0.118455	-0.163762	-0.215809	-0.203673	-0.110390	-0.181440	-0.142421	-0.166237	-0.152451	-0.167887	-0.191046	-0.131241	-0.150687	-0.093952	-0.147696	-0.075498	-0.091742	-0.150720	-0.110727	-0.073344	-0.152706	-0.192238	-0.184183	-0.174156
RS_GCF_000314995.1	-0.124202	-0.238903	-0.235522	-0.089615	-0.148753	-0.152601	-0.162431	-0.047832	-0.068367	-0.134000	-0.138840	-0.248815	-0.124576	-0.122229	-0.161953	-0.124623	-0.080071	-0.178896	-0.219139	-0.137935	-0.126990	-0.151359	-0.169064	-0.177686	-0.168811	-0.180484	-0.234991	-0.208034	-0.086835	-0.173615	-0.156897	-0.121880	-0.198608	-0.140323	-0.110526	-0.138056	-0.171883	-0.112556	-0.129311	-0.129211	-0.127205	-0.131735	-0.109952	-0.142679	-0.079773	-0.159585	-0.122645	-0.327455	-0.155814	-0.156824	-0.248795	-0.123341	-0.162785	-0.123675	-0.156980	-0.155878	-0.170168	-0.174621	-0.122551	-0.149756	-0.106871	-0.162555	-0.173080	-0.146025	-0.151676	-0.176778	-0.218607	-0.162206	-0.158624	-0.175078	-0.107229	-0.320032	-0.278248	-0.172833	-0.146347	-0.154889	-0.144639	-0.157552	-0.152673	-0.144989	-0.150639	-0.128629	-0.146188	-0.208637	-0.187665	-0.219046	-0.141246	-0.191355	-0.196077	-0.161242	-0.166657	-0.179613	-0.072983	-0.138455	-0.139322	-0.174108		-0.139912	-0.215084	-0.250529	-0.104664	-0.163529	-0.142709	-0.156871	-0.182500	-0.186917	-0.195129		-0.151645	-0.127499	-0.127324	-0.098881	-0.111389	-0.139726	-0.117967	-0.073712	-0.179234	-0.180961	-0.185072	-0.189146
RS_GCF_000315015.1	-0.124217	-0.236026	-0.259757	-0.088692	-0.151223	-0.151957	-0.130253	-0.042182	-0.041821	-0.119975	-0.067892	-0.254430	-0.107130	-0.127157	-0.144458	-0.109028	-0.069739	-0.168835	-0.197401	-0.160927	-0.091412	-0.143295	-0.162713	-0.146398	-0.150445	-0.162806	-0.190900	-0.208614	-0.017973	-0.171675	-0.164834	-0.122599	-0.189504	-0.133633	-0.121379	-0.130322	-0.175264	-0.112384	-0.120927	-0.133914	-0.120742	-0.132666	-0.110888	-0.170600	-0.064064	-0.144641	-0.122103	-0.330315	-0.148867	-0.153514	-0.172464	-0.116630	-0.166364	-0.119932	-0.145727	-0.108241	-0.155405	-0.165397	-0.130411	-0.138631	-0.108838	-0.164976	-0.175724	-0.149873	-0.127963	-0.163071	-0.198608	-0.165103	-0.150919	-0.190821	-0.097491	-0.317825	-0.286013	-0.166302	-0.137138	-0.141578	-0.151567	-0.140220	-0.139373	-0.152099	-0.143642	-0.118738	-0.144678	-0.210582	-0.183527	-0.238691	-0.117224	-0.157862	-0.164175	-0.158777	-0.162965	-0.170486	-0.070186	-0.135804	-0.121511	-0.176210	-0.111247	-0.162877	-0.200741	-0.228220	-0.113556	-0.176328	-0.135579	-0.159475	-0.168670	-0.166491	-0.174742	-0.127499	-0.146102	-0.070541	-0.143214	-0.085345	-0.102735	-0.128313	-0.096472	-0.063556	-0.153497	-0.160937	-0.164204	-0.180760
RS_GCF_000315055.1	-0.127333	-0.244550	-0.252770	-0.100052	-0.143778	-0.147169	-0.138534	-0.050269	-0.052243	-0.125990	-0.104161	-0.259088	-0.107130	-0.142213	-0.147916	-0.101340	-0.081825	-0.157662	-0.202749	-0.164675	-0.097125	-0.150463	-0.165805	-0.117669	-0.149860	-0.170883	-0.200941	-0.208614	-0.035459	-0.166226	-0.161299	-0.118280	-0.196596	-0.126772	-0.108450	-0.125132	-0.178362	-0.115786	-0.127718	-0.127571	-0.126200	-0.134026	-0.096020	-0.157397	-0.068591	-0.150788	-0.123226	-0.324963	-0.146233	-0.152709	-0.182590	-0.118778	-0.152723	-0.123979	-0.152438	-0.105329	-0.165050	-0.172745	-0.118138	-0.148564	-0.118157	-0.181196	-0.163866	-0.156248	-0.132919	-0.169645	-0.208969	-0.160123	-0.148595	-0.183992	-0.098687	-0.321544	-0.285248	-0.166302	-0.140259	-0.143237	-0.149346	-0.148031	-0.139373	-0.152858	-0.151780	-0.116609	-0.149663	-0.207825	-0.180458	-0.247549	-0.118142	-0.180793	-0.180935	-0.160093	-0.162965	-0.191425	-0.071682	-0.130622	-0.120958	-0.177348	-0.122919	-0.160996	-0.207233	-0.230681	-0.115178	-0.152656	-0.134419	-0.159475	-0.164996	-0.148986	-0.162176	-0.126341	-0.146342	-0.086609	-0.152547	-0.088457	-0.103001	-0.138966	-0.098432	-0.073328	-0.180510	-0.165111	-0.179208	-0.180205
RS_GCF_000315235.1	-0.185811	-0.188534	-0.207810	-0.056029	-0.167173	-0.152183	-0.099740	-0.090711	-0.081462	-0.213406	-0.095822	-0.245161	-0.141557	-0.195418	-0.192323	-0.131544	-0.157688	-0.129844	-0.183333	-0.171055	-0.104741	-0.152852	-0.162393	-0.132925	-0.152892	-0.181289	-0.179861	-0.220501	-0.209078		-0.157796	-0.121168	-0.176986	-0.143626	-0.118690	-0.150798	-0.206089	-0.128734	-0.124998	-0.176103	-0.133375	-0.174979	-0.083985	-0.190565	-0.085983	-0.165843	-0.116163	-0.330823	-0.118582	-0.154289	-0.174497	-0.126746	-0.135159	-0.062064	-0.122873	-0.111882	-0.163007	-0.167787	-0.163767	-0.155128	-0.117050	-0.164762	-0.137669	-0.223088	-0.126212	-0.192467	-0.298797	-0.217617	-0.120395	-0.181405	-0.114952	-0.343760	-0.328056	-0.154137	-0.191358	-0.140138	-0.209817	-0.143163	-0.156672	-0.155932	-0.167470	-0.120655	-0.134290	-0.191696	-0.109103	-0.171388		-0.130903	-0.177431	-0.164918	-0.222817	-0.166108	-0.147523	-0.169694	-0.115829	-0.190912	-0.125868	-0.181632	-0.246441	-0.068967	-0.147844	-0.147529	-0.146785	-0.161767	-0.173479	-0.118372	-0.222625	-0.136104	-0.162009	-0.107991	-0.075901	-0.107457	-0.181455	-0.153989	-0.179286	-0.077174	-0.187298	-0.154673	-0.060583	-0.196178
RS_GCF_000315365.1	-0.159252	-0.224156	-0.239906	-0.075649	-0.202904	-0.190868	-0.172762	-0.109094	-0.104357	-0.215095	-0.108032	-0.268007	-0.147909	-0.287750	-0.183637	-0.159204	-0.124907	-0.185345	-0.248629	-0.123789	-0.138020	-0.157681	-0.179928	-0.163026	-0.158695	-0.161431	-0.219163	-0.260651	-0.197384	-0.212784	-0.176958	-0.151778	-0.216999	-0.158907	-0.155960	-0.181218	-0.232766	-0.147109	-0.144382	-0.169071	-0.157403	-0.159432	-0.135867	-0.196017	-0.152431	-0.222970	-0.129043	-0.317767	-0.126990	-0.140323	-0.184922	-0.133533	-0.171666	-0.126982	-0.220774	-0.143474	-0.167742	-0.189875	-0.151749	-0.138001	-0.138725	-0.183821	-0.170318	-0.192443	-0.155422	-0.202717	-0.389605	-0.237819	-0.153540	-0.220618		-0.260723	-0.329455	-0.190760	-0.185775	-0.103302	-0.219361	-0.173384	-0.173140	-0.183035	-0.200163	-0.142790	-0.175578	-0.185048	-0.163259	-0.199264	-0.152278	-0.165145	-0.212623	-0.182245	-0.162291	-0.211659	-0.131827	-0.167281	-0.149547	-0.183569	-0.165321	-0.236341	-0.282961	-0.128377	-0.120332	-0.168690	-0.129117	-0.167730	-0.156283	-0.077249	-0.277410	-0.143434	-0.161175	-0.135561		-0.134796	-0.149744	-0.185159	-0.187450	-0.086983	-0.185744	-0.193024	-0.225838	-0.181725
RS_GCF_000315425.1	-0.099759	-0.197638	-0.214030	-0.108599	-0.126616	-0.159020	-0.121483	-0.075368	-0.051363	-0.109185	-0.048787	-0.205575	-0.149498	-0.192275	-0.203099	-0.114030	-0.113299	-0.102416	-0.245476	-0.163316	-0.129353	-0.201616	-0.186724	-0.152976	-0.139596	-0.156864	-0.192446	-0.213372	-0.102726	-0.216435	-0.121580	-0.112758	-0.143772	-0.132511	-0.122130	-0.140000	-0.193763	-0.122829	-0.117094	-0.146835	-0.110651	-0.180666	-0.118271	-0.180979	-0.103699	-0.188874	-0.100050	-0.305974	-0.110160	-0.132413	-0.162287	-0.130041	-0.145907	-0.118994	-0.168911	-0.131243	-0.139598	-0.158971	-0.112846	-0.139994	-0.100762	-0.156081	-0.162304	-0.182166	-0.147303	-0.186149	-0.177892	-0.131156	-0.158897	-0.180272	-0.074862	-0.313491	-0.287696	-0.137268	-0.156234	-0.126719	-0.153836	-0.116447	-0.167940	-0.157363	-0.216288	-0.125537	-0.120775	-0.192881	-0.166477	-0.180820	-0.130354	-0.131033	-0.185473		-0.128169	-0.198522	-0.083001	-0.153151	-0.117029	-0.179033	-0.121140	-0.159764	-0.253036	-0.099034	-0.138330	-0.152808	-0.128158	-0.178414	-0.193689	-0.145035	-0.156515	-0.148832	-0.163560		-0.056741	-0.119137	-0.124006	-0.142994	-0.116246	-0.091915	-0.201126	-0.162742	-0.141172	-0.143974
RS_GCF_000315445.1	-0.089632	-0.196159	-0.212775	0.010527	-0.179141	-0.157073	-0.149461	-0.060184	-0.069030	-0.064181	-0.098772	-0.226904	-0.072919	-0.159522	-0.043981	-0.027075	-0.038083	-0.124675	-0.180492	-0.152846	-0.098817	-0.137841	-0.148969	-0.218373	-0.068937	-0.107278	-0.179471	-0.165785	-0.118244	-0.131729	-0.151993	-0.173411	-0.138571	-0.153540	-0.111786	-0.141235	-0.158623	-0.132221	-0.124048	-0.159253		-0.165687	-0.087212	-0.133981	-0.064182	-0.181730	-0.125034	-0.379211	-0.157244	-0.147996	-0.191150	-0.119447	-0.156009	-0.099746	-0.126247		-0.157446	-0.144830	-0.127329	-0.127081	-0.121538	-0.150943	-0.176421	-0.175256	-0.085831	-0.204734	-0.349654	-0.105518		-0.130715	-0.088309	-0.297023	-0.271068	-0.117780	-0.143768	-0.137255	-0.170666	-0.114771	-0.140358		-0.138407	-0.122729	-0.127223	-0.157842	-0.132317	-0.186000	-0.124475	-0.178343	-0.219663		-0.164356	-0.195176	-0.119709	-0.159889	-0.129208	-0.143036	-0.132987	-0.192506	-0.199846	-0.187973	-0.062411	-0.123995	-0.115057	-0.157668	-0.171062	-0.090904	-0.121445	-0.095028	-0.130752	-0.115358	-0.147224	-0.103802	-0.123932	-0.159054	-0.111868	-0.056260	-0.125967	-0.164521	-0.172025	-0.142927
RS_GCF_000315485.1	-0.183233	-0.259970	-0.227461	-0.150587	-0.200371	-0.153864	-0.119681	-0.092347	-0.087108	-0.152227	-0.108023	-0.244464	-0.133225	-0.196096	-0.202040	-0.135725	-0.247801	-0.150743	-0.250294	-0.193690	-0.137223	-0.190787	-0.174079	-0.177395	-0.167353	-0.150928	-0.237344	-0.291456	-0.211854	-0.202206	-0.214923	-0.194471	-0.235420	-0.168467	-0.142409	-0.198084	-0.189550	-0.163614	-0.140470	-0.165670	-0.147349	-0.184525		-0.184966	-0.095786	-0.224092	-0.198663	-0.317407	-0.176472	-0.125317	-0.218990	-0.138581	-0.186905	-0.151337	-0.164706	-0.099657	-0.153840	-0.167733	-0.163949	-0.142547	-0.124172	-0.147021	-0.181871	-0.171342	-0.166600	-0.222428	-0.188933	-0.228048	-0.176600	-0.193888	-0.135006	-0.225458	-0.304370	-0.142051	-0.174907	-0.173399	-0.198122	-0.160803	-0.178754	-0.155878	-0.137481	-0.102703	-0.109974	-0.193091	-0.168433	-0.166538	-0.158183	-0.144275	-0.228065	-0.181161	-0.189342	-0.251355	-0.121785	-0.187710	-0.139652	-0.180460	-0.158817	-0.211301	-0.247915	-0.197401	-0.167866	-0.186085	-0.165887	-0.208641	-0.193074	-0.138376	-0.158367	-0.129340	-0.170242	-0.141086	-0.173262	-0.100162	-0.158538	-0.194346	-0.190852	-0.122026	-0.188516	-0.173245	-0.183819	-0.161130
RS_GCF_000315525.1	-0.108590	-0.149618	-0.215577	-0.091183	-0.179716	-0.126790	-0.085244	-0.065312	-0.062947	-0.145461	-0.078848	-0.226373	-0.134055	-0.190719	-0.173342	-0.125610	-0.097443	-0.148084	-0.190022	-0.094067	-0.110587	-0.112537	-0.139097	-0.136201	-0.116706	-0.157309	-0.121213	-0.125189	-0.088376	-0.172858	-0.120647	-0.096871	-0.152788	-0.129352	-0.097647	-0.103804	-0.190321	-0.115901	-0.135118	-0.099809	-0.100005	-0.145725	-0.121527	-0.195397	-0.101515	-0.164179	-0.101207	-0.293795	-0.125512	-0.115385	-0.131321	-0.138330	-0.155714	-0.129095	-0.129356	-0.086595	-0.145954	-0.139556	-0.127623	-0.116962	-0.077936	-0.145532	-0.135273	-0.179368	-0.106022	-0.180190	-0.220637	-0.177303	-0.158730	-0.176523	-0.093994	-0.301657	-0.265211	-0.173886	-0.124763	-0.154855	-0.006098	-0.089124	-0.173990	-0.149753	-0.152649	-0.094864	-0.116479	-0.180406	-0.157680	-0.158340	-0.121213	-0.124818	-0.126425	-0.180433	-0.202286	-0.198290	-0.070061	-0.141255	-0.092871	-0.167346	-0.120600	-0.176800	-0.230329	-0.082126	-0.112024	-0.165570	-0.136987	-0.177767	-0.138410	-0.099437	-0.159190	-0.139627	-0.160088	-0.126175	-0.084829	-0.097736	-0.074067	-0.162719	-0.074429	-0.027025	-0.190860	-0.155287	-0.154586	-0.160576
RS_GCF_000315545.1	-0.146444	-0.217807	-0.190253	-0.065810	-0.132018	-0.167749	-0.138515	-0.098896	-0.090553	-0.103882	-0.073094	-0.252712	-0.211201	-0.228602	-0.214122		-0.116242	-0.184281	-0.152443	-0.131537	-0.121723	-0.065878	-0.147456	-0.097459	-0.134873	-0.153423	-0.124732	-0.211641	-0.157692	-0.142082	-0.107551	-0.143694	-0.117507	-0.146965	-0.134986	-0.133928		-0.130952	-0.129572	-0.140820	-0.101160	-0.156931	-0.088976	-0.136031	-0.096037	-0.192822	-0.108141	-0.294759	-0.116321	-0.139750	-0.140983	-0.118467	-0.139232	-0.118711	-0.184984	-0.092881	-0.133298	-0.156537	-0.127378	-0.145582	-0.099878	-0.142532	-0.159287	-0.150749	-0.164431	-0.212751	-0.349650	-0.135239	-0.136069	-0.203909	-0.103934	-0.371646	-0.320411	-0.155626	-0.142424	-0.131884	-0.192564	-0.158204	-0.169448	-0.165538	-0.206630	-0.103500	-0.153350	-0.178579	-0.127282	-0.225830	-0.129554	-0.117130	-0.187326	-0.137139	-0.187359	-0.205831	-0.124237	-0.113728	-0.105114	-0.177662	-0.124763	-0.138901	-0.251377	-0.097061	-0.145209	-0.147995	-0.101181	-0.128328	-0.137557	-0.057889	-0.139692	-0.128848	-0.151667	-0.086040	-0.094236	-0.100508	-0.108292	-0.179182	-0.172615	-0.120602	-0.159007	-0.149296	-0.181253	-0.151245
RS_GCF_000315565.1	-0.104701	-0.176476	-0.214578		-0.153982	-0.161781	-0.141410	-0.086465	-0.098981	-0.141706	-0.140347	-0.239795	-0.147890	-0.149633	-0.154890	-0.107262	-0.067270	-0.138235	-0.202727	-0.161752	-0.156637	-0.140326	-0.162630	-0.124849	-0.153559	-0.128668	-0.168359	-0.163956	-0.151604	-0.166534	-0.131873	-0.138156	-0.120645	-0.150386	-0.134142	-0.144192	-0.171058	-0.127087	-0.140123	-0.161098	-0.143143	-0.169109	-0.132235	-0.192268	-0.098010	-0.202542	-0.203183	-0.284732	-0.174468	-0.136446	-0.200569	-0.137576	-0.134841	-0.131085	-0.141239	-0.147269	-0.154192	-0.174414	-0.173995	-0.141662	-0.107845	-0.179558	-0.169359			-0.230300	-0.322204	-0.103314	-0.154873	-0.158731	-0.141156	-0.195544	-0.286990	-0.072019	-0.097285	-0.117786	-0.162912	-0.083768	-0.161644	-0.163500	-0.138199	-0.126242		-0.162739	-0.136091	-0.237440	-0.132706	-0.119788	-0.206816	-0.173547	-0.156797	-0.196477	-0.084087		-0.145191	-0.177083	-0.140113	-0.177163	-0.227095	-0.162879	-0.075783	-0.161521	-0.125506	-0.147236	-0.157419		-0.169804				-0.106611	-0.158439	-0.143803	-0.128919	-0.143354	-0.056850	-0.129838	-0.125461	-0.153413	-0.131648
RS_GCF_000315795.1	-0.118546	-0.168471	-0.180979	0.010534	-0.104049	-0.142803	-0.071252	-0.075403	-0.048107	-0.119052	-0.032050	-0.195249	-0.097072	-0.194442	-0.087243	0.002729	0.007886	-0.085948	-0.137527	-0.115539	-0.131851	-0.176396	-0.143454	-0.126950	-0.129011	-0.159542	-0.193777	-0.089740	0.037375	-0.142576	-0.133262	-0.097122	-0.189056	-0.154563	-0.100257	-0.093494	-0.156718	-0.137462	-0.108795	-0.131031	-0.126544	-0.126135	-0.073835	-0.141698	-0.101025	-0.152887	-0.111117	-0.313896	-0.140832	-0.103349	-0.127191	-0.108331	-0.137505	-0.087322	-0.128158	-0.043554	-0.144293	-0.123713	-0.158048	-0.116541	-0.095213	-0.125000	-0.145417	-0.143681	-0.125481	-0.174394	-0.188098	-0.144836	-0.124358	-0.187587	-0.097257	-0.325030	-0.295041	-0.115903	-0.091243	-0.133977	-0.061788	-0.099051	-0.125287	-0.138643	-0.103256	-0.107634	-0.088564	-0.180154	-0.121570	-0.169177	-0.109770	-0.106896	-0.129962	-0.140696	-0.204221	-0.159422	-0.080773	-0.134404	-0.077645	-0.174651	-0.145074	-0.127435	-0.205703	-0.026185	-0.085290	-0.142408	-0.126391	-0.166661	-0.118080	-0.131866	-0.113533	-0.117420	-0.150780	-0.096977	-0.078372	-0.058763	-0.031696	-0.128645	-0.104024	-0.000152	-0.178568	-0.152336	-0.180645	-0.171498
RS_GCF_000316035.1	-0.166446	-0.168227	-0.223837	-0.071786	-0.205398	-0.173515	-0.123969	-0.070871	-0.074620	-0.187132	-0.075195	-0.215556	-0.151628	-0.207495	-0.183934	-0.124927	-0.203130	-0.159075	-0.203911	-0.125564	-0.151207	-0.125458	-0.179188	-0.152127	-0.122469	-0.160010	-0.202450	-0.228062	-0.199501		-0.163843	-0.136617	-0.123372	-0.154873	-0.134677	-0.177762	-0.205268	-0.136455	-0.119802	-0.163028		-0.163132	-0.119616	-0.190439	-0.088852	-0.184459	-0.128453	-0.324200		-0.167993	-0.148330	-0.129772	-0.143230	-0.061037	-0.121061	-0.116579	-0.165681	-0.165637	-0.174579	-0.165454	-0.124312	-0.163748	-0.151323		-0.133420	-0.207376	-0.382213	-0.221458	-0.114169	-0.176982	-0.104582	-0.360960	-0.321845	-0.144592	-0.192779	-0.124168	-0.197048	-0.148442	-0.171598	-0.150674	-0.171508	-0.119585	-0.117368	-0.180848	-0.089568	-0.178586	-0.136630	-0.154398	-0.235762	-0.134271	-0.204469	-0.163827	-0.137444	-0.162234	-0.106893	-0.180714	-0.141961	-0.139802	-0.232870	-0.147507	-0.147805	-0.146884	-0.139799	-0.155043	-0.166424	-0.146273	-0.210127	-0.134648	-0.157216	-0.111870	-0.135096	-0.112779	-0.155384	-0.177433	-0.165378	-0.096149	-0.171620	-0.150651	-0.083685	-0.203337
RS_GCF_000316115.1	-0.117427	-0.143032	-0.208770	-0.055013	-0.166950	-0.164901	-0.081436	-0.078405	-0.098527	-0.091968	-0.171538	-0.232457	-0.080946	-0.162414	-0.119096	-0.068914	-0.111610	-0.171101	-0.181594	-0.171011	-0.098476	-0.110624	-0.161198	-0.212416	-0.144837	-0.149708	-0.168919	-0.200935	-0.093408	-0.132372	-0.145702	-0.130389	-0.191887	-0.149439	-0.138519	-0.134381	-0.167847	-0.121927		-0.113821	-0.131353	-0.156818	-0.114847	-0.168671		-0.200761	-0.096631	-0.272985	-0.144964	-0.128889	-0.198078	-0.145745	-0.124946	-0.099491	-0.116069	-0.102826	-0.174509	-0.170674	-0.183814	-0.132416	-0.099271	-0.167768	-0.148832	-0.150631		-0.194118	-0.261803	-0.135419	-0.145813	-0.152234	-0.132265	-0.229898	-0.297469	-0.089438	-0.117452	-0.171899	-0.179552	-0.102277	-0.164807	-0.177602	-0.137567	-0.111327		-0.181484	-0.139913	-0.215763	-0.113933	-0.134112	-0.202185	-0.164453	-0.141114	-0.168007	-0.078938		-0.129490	-0.181944	-0.129308	-0.205430	-0.239153	-0.114316	-0.088584	-0.160969	-0.130552	-0.132200	-0.150233		-0.181766			-0.159903	-0.123843	-0.128575	-0.126777	-0.126642	-0.159846	-0.065360	-0.178045	-0.149677	-0.168405	-0.125327
RS_GCF_000316195.1	-0.130108	-0.217164	-0.233333	-0.091470		-0.194218	-0.170586	-0.139343	-0.109660	-0.159393	-0.185898	-0.275813	-0.197870	-0.238620	-0.265465	-0.064911	-0.217386	-0.245738	-0.238008	-0.206213	-0.183438	-0.192999	-0.203440	-0.202310		-0.171008	-0.249544	-0.222014	-0.113834	-0.185170	-0.223203	-0.193153	-0.233188	-0.187433	-0.152434	-0.162269		-0.154832	-0.160477	-0.189569	-0.148817	-0.173089	-0.160823	-0.221618	-0.126272		-0.140363	-0.371535	-0.180131	-0.178209	-0.210168	-0.147893	-0.189687	-0.147906	-0.139944	-0.192056	-0.186537	-0.185632	-0.141080	-0.181092	-0.165923	-0.172890	-0.231026	-0.192945	-0.156419	-0.208806	-0.225894	-0.167597	-0.148442	-0.212493	-0.145327	-0.356381	-0.294682	-0.184914	-0.171612	-0.186378	-0.151971	-0.108188	-0.256362	-0.149855	-0.251521	-0.155469	-0.181460	-0.217500	-0.129240	-0.193031	-0.153848	-0.234799	-0.232701	-0.169967	-0.237598	-0.220306	-0.119486	-0.219735	-0.204150	-0.198410		-0.257969	-0.265589	-0.189884	-0.182895	-0.148534	-0.153197	-0.193342	-0.148166	-0.161261	-0.252803	-0.114591	-0.167994	-0.172350	-0.241011	-0.174843	-0.159832	-0.121153	-0.146484	-0.165030	-0.222262	-0.194850	-0.174507	-0.172937
RS_GCF_000316515.1	-0.114923	-0.103183	-0.190569	-0.013798	-0.117845	-0.165043	-0.106821	-0.044931	-0.089414	-0.059851	-0.112536	-0.221496	-0.098514	-0.161151	-0.144687	-0.097850	-0.044461	-0.141850	-0.110304	-0.144737	-0.115579	-0.077026	-0.120630	-0.075713	-0.114518	-0.131667	-0.155295	-0.179810	-0.128646	-0.130756	-0.031892	-0.114329	-0.123280	-0.117973	-0.106350	-0.114190	-0.137657	-0.117394	-0.102970	-0.111311	-0.096269	-0.124241	-0.096504	-0.143558	-0.083762	-0.161297	-0.095272	-0.262264	-0.119613	-0.095203	-0.141843	-0.092855	-0.129691	-0.113546	-0.134528	-0.064063	-0.144907	-0.171944	-0.116041	-0.121073		-0.142289	-0.143190	-0.125782		-0.175457	-0.259294	-0.174410	-0.100129	-0.130961	-0.118450	-0.121660	-0.306144	-0.123558	-0.068101	-0.142822	-0.047782	-0.066411	-0.085943	-0.161819	-0.137619	-0.114953	-0.130330	-0.132859	-0.138656	-0.133262	-0.126302	-0.118610	-0.134217	-0.147556	-0.173614	-0.169732	-0.041402		-0.091524	-0.181441	-0.137403	-0.149264	-0.212354	-0.066647	-0.082994	-0.134244	-0.127579	-0.079092	-0.165060	-0.054466	-0.177820			-0.145082	-0.065892	-0.100789	-0.103690	-0.093920	-0.128347	-0.097815	-0.166659	-0.133458	-0.167674	-0.165292
RS_GCF_000316575.1	-0.134582	-0.197246	-0.211899		-0.131155	-0.172361	-0.124952	-0.074689	-0.096679	-0.173416	-0.128910	-0.255680	-0.148912	-0.190237	-0.164677	-0.114491	-0.087766	-0.157784	-0.215010	-0.154453	-0.140662	-0.113833	-0.168430	-0.111993	-0.166272	-0.148719	-0.172516	-0.169671	-0.154542		-0.163180	-0.149969	-0.183623	-0.152414	-0.121954	-0.128040	-0.176436	-0.134601	-0.149248	-0.150142	-0.150024	-0.169917	-0.141710	-0.171798	-0.112329	-0.208055	-0.191264	-0.296856	-0.157578	-0.128122	-0.215395	-0.139434	-0.134887	-0.125715	-0.143922	-0.137192	-0.152214	-0.199847	-0.205663	-0.146146	-0.114644	-0.170696	-0.165953	-0.144337		-0.224960	-0.286748	-0.139484	-0.167229	-0.142642	-0.142478	-0.241425	-0.292153	-0.068014	-0.091163	-0.146045	-0.170475	-0.081333	-0.145743	-0.177976	-0.158468	-0.124377		-0.175484	-0.176305	-0.242894	-0.150227	-0.136410	-0.193172	-0.175820	-0.152861	-0.192509	-0.097961		-0.134911	-0.169137	-0.144794		-0.234108	-0.177160	-0.080832	-0.159134	-0.127302	-0.142533	-0.161174		-0.169401			-0.148492	-0.136829	-0.161587	-0.135756	-0.147690	-0.167118	-0.070452	-0.161068	-0.156665	-0.166395	-0.148260
RS_GCF_000316605.1	-0.088447	-0.177887	-0.206355		-0.185019	-0.182385	-0.121709	-0.085974	-0.099182	-0.134675	-0.154877	-0.223138	-0.095316	-0.196437	-0.185405	-0.101490	-0.105423	-0.167117	-0.191950	-0.200651	-0.150268	-0.127041	-0.173506	-0.164227	-0.131884	-0.168405	-0.200168	-0.174293	-0.075645	-0.153676	0.092741	-0.124774	-0.217009	-0.134465	-0.131690	-0.146697	-0.175455	-0.132120	-0.156118	-0.144775	-0.144513	-0.163127	-0.144939	-0.205505	-0.106385	-0.186412	-0.119214	-0.303333	-0.168488	-0.123873	-0.225946	-0.139422	-0.164082	-0.107860	-0.123466	-0.121965	-0.172580	-0.177555	-0.187299	-0.154888	-0.151126	-0.163206	-0.191375	-0.144123		-0.219063	-0.290573	-0.139750	-0.128519	-0.170875	-0.120567	-0.274404	-0.308998	-0.121546	-0.119319	-0.098691	-0.177260	-0.118296	-0.191204	-0.153371	-0.156848	-0.118854	-0.114314	-0.164967	-0.148229	-0.125996	-0.115285	-0.163227	-0.191320	-0.196725	-0.162221	-0.144775	-0.107791		-0.148412	-0.181066	-0.134799	-0.200036	-0.222052	-0.161690	-0.105952	-0.151579	-0.121456	-0.158614	-0.172804		-0.148236			-0.168989	-0.146505	-0.128235	-0.195478	-0.138447	-0.123878	-0.089349	-0.177593	-0.150835	-0.175943	-0.114606
RS_GCF_000316625.1	-0.126511	-0.155512	-0.175986		-0.136776	-0.175254	-0.150714	-0.085031	-0.088982	-0.186186	-0.126941	-0.257501	-0.142444	-0.166285	-0.154813	-0.118322	-0.092139	-0.170267	-0.221252	-0.153903	-0.161867	-0.148016	-0.162369	-0.126217	-0.151243	-0.144457	-0.195542	-0.186402	-0.139964		-0.150665	-0.131955	-0.164250	-0.160180	-0.121314	-0.138007	-0.168281	-0.128837	-0.149871	-0.156291	-0.154019	-0.161379	-0.134792	-0.185632	-0.106489	-0.196629	-0.195800	-0.292789	-0.160085	-0.132592	-0.219964	-0.131653	-0.138380	-0.127772	-0.150444	-0.154203	-0.149602	-0.178238	-0.183318	-0.139671	-0.114555	-0.194972	-0.179753	-0.157130		-0.224178	-0.341898	-0.144657	-0.144832	-0.154418	-0.136269	-0.234699	-0.296396	-0.068353	-0.095344	-0.140634	-0.185977	-0.076018	-0.173272	-0.168195	-0.139813	-0.131524		-0.185228	-0.148724	-0.215467	-0.144750	-0.177459	-0.210206	-0.170834	-0.156703	-0.200165	-0.079758		-0.150342	-0.168735	-0.152101		-0.205930	-0.152486	-0.088045	-0.152109	-0.130022	-0.139797	-0.161449		-0.215184			-0.148470	-0.137256	-0.148800	-0.170947	-0.142187	-0.178931	-0.080233	-0.134572	-0.147414	-0.148583	-0.138078
RS_GCF_000316645.1	-0.134152	-0.154537	-0.192738		-0.141693	-0.166314	-0.139912	-0.088881	-0.096390	-0.183917	-0.146548	-0.247085	-0.151062	-0.184984	-0.137269	-0.110363	-0.086576	-0.156164	-0.232269	-0.163614	-0.159046	-0.119296	-0.150197	-0.086957	-0.143571	-0.146008	-0.181787	-0.145745	-0.118137		-0.161335	-0.142428	-0.178495	-0.154447	-0.123315	-0.145961	-0.175255	-0.124839	-0.141921	-0.148360	-0.157336	-0.153296	-0.132616	-0.194755	-0.097086	-0.199633	-0.194209	-0.297957	-0.164269	-0.137456	-0.202906	-0.124082	-0.133460	-0.135185	-0.143561	-0.146095	-0.152958	-0.179470	-0.170673	-0.147747	-0.116552	-0.172149	-0.177531	-0.143224		-0.226751	-0.322177	-0.119460	-0.138923	-0.151362	-0.141024	-0.229358	-0.304381	-0.072972	-0.091425	-0.119560	-0.183689	-0.073108	-0.162037	-0.171885	-0.161801	-0.127835		-0.176966	-0.143244	-0.206394	-0.136566	-0.149038	-0.207322	-0.166302	-0.146345	-0.186388	-0.084003		-0.162099	-0.166113	-0.153813		-0.221089	-0.136401	-0.092966	-0.149490	-0.132860	-0.136995	-0.161262		-0.202367			-0.139351	-0.103643	-0.160368	-0.142791	-0.147799	-0.162603	-0.073706	-0.132884	-0.177311	-0.179020	-0.141081
RS_GCF_000316665.1	-0.081214	-0.155630	-0.177917		-0.149292	-0.171608	-0.152567	-0.071897	-0.075019	-0.144866	-0.103452	-0.257931	-0.152435	-0.133596	-0.084969	-0.079476	-0.064638	-0.186400	-0.230162	-0.140702	-0.155000	-0.091871	-0.168333	-0.160958	-0.132151	-0.144200	-0.162747	-0.192213	-0.069343	-0.167841	-0.129710	-0.142616	-0.153818	-0.151294	-0.122982	-0.157868	-0.154666	-0.132407	-0.130219	-0.166627	-0.142798	-0.149289	-0.137244	-0.180511		-0.207706	-0.186999	-0.276059	-0.156215	-0.137899	-0.225411	-0.139626	-0.137851	-0.108389	-0.124847	-0.142373	-0.161007	-0.181298	-0.231997	-0.148835	-0.121961	-0.182690	-0.163316	-0.149317		-0.225384	-0.198300	-0.104586	-0.129618	-0.152947	-0.155478	-0.251183	-0.288891	-0.069238	-0.075598	-0.119794	-0.156605	-0.083212	-0.139735	-0.154271	-0.135627	-0.075669		-0.150740	-0.095746	-0.228273	-0.101253	-0.165909	-0.188111	-0.161979	-0.110623	-0.191615	-0.059608		-0.123573	-0.177965	-0.133558	-0.144481	-0.244879	-0.150524	-0.118751	-0.131180	-0.127085	-0.137031	-0.162160		-0.178506			-0.137087	-0.123398	-0.165525	-0.178810	-0.133620	-0.146105	-0.054274	-0.143796	-0.152817	-0.142598	-0.092402
RS_GCF_000316685.1	-0.142788	-0.176476	-0.198788	-0.047776	-0.123653	-0.190814	-0.128900	-0.102074	-0.113457	-0.194989	-0.130339	-0.264027	-0.126206	-0.219708	-0.158971	-0.130604	-0.160853	-0.179563	-0.226620	-0.129343	-0.157345	-0.157541	-0.145683	-0.138759	-0.150650	-0.163770	-0.143628	-0.219350	-0.182087	-0.176720	-0.011528	-0.146077	-0.084497	-0.169260	-0.151998	-0.141810	-0.175963	-0.142119	-0.150693	-0.143801	-0.125712	-0.181089	-0.127142	-0.152220	-0.123624	-0.235513	-0.124868	-0.268084	-0.180889	-0.138217	-0.200032	-0.156026	-0.157713	-0.133391	-0.130148	-0.158397	-0.166072	-0.177854	-0.206988	-0.138323	-0.119626	-0.187540	-0.168906	-0.210017		-0.240946	-0.323103	-0.180960	-0.139685	-0.160256	-0.134370	-0.225984	-0.294294	-0.102018	-0.096780	-0.124590	-0.166281	-0.117360	-0.177097	-0.173016	-0.115802	-0.109829	-0.136084	-0.183190	-0.069070	-0.213393	-0.102992	-0.160978	-0.196257	-0.181470	-0.173989	-0.189212	-0.072107		-0.115209	-0.184259	-0.145967	-0.180350	-0.199216	-0.165384	-0.101487	-0.143478	-0.130009	-0.128400	-0.154534		-0.221546			-0.156465	-0.118310	-0.154292	-0.165540	-0.131338	-0.174080	-0.057959	-0.177876	-0.152624	-0.164786	-0.134728
RS_GCF_000316985.1	-0.151092	-0.242929	-0.138369	-0.106340	-0.153315	-0.142443	-0.139406	-0.048526	-0.048803	-0.148399	-0.122718	-0.223973	-0.103619	-0.127273	-0.137264	-0.162019	-0.103516	-0.171975	-0.211291	-0.161400	-0.128615	-0.101663	-0.172742	-0.138058	-0.128370	-0.165066	-0.180207	-0.166181	-0.061870	-0.174902	-0.156609	-0.118764	-0.147638	-0.145104	-0.101401	-0.123177	-0.178306	-0.116740	-0.120069	-0.102133	-0.124829	-0.144675	-0.130313	-0.140780	-0.084127	-0.119774	-0.097354	-0.304051	-0.141413	-0.139350	-0.144212	-0.110846	-0.144526	-0.118976	-0.193742	-0.134118	-0.166981	-0.126761	-0.065722	-0.145657	-0.097587	-0.141763	-0.172637	-0.132023	-0.145155	-0.170172	-0.189961	-0.136772	-0.162947	-0.182669		-0.302454	-0.279187	-0.170906	-0.153070	-0.148411	-0.135079	-0.147066	-0.172769		-0.184165	-0.108029	-0.128153	-0.217396	-0.193635	-0.202404	-0.110855	-0.157854	-0.179374		-0.194551	-0.156540	-0.086212	-0.129344	-0.129579	-0.180953	-0.117100	-0.199002	-0.191125	-0.155844	-0.138557		-0.138460	-0.154978	-0.147979	-0.114107	-0.165150	-0.124238	-0.138342	-0.089093	-0.098374	-0.115681	-0.095992	-0.132692	-0.134450	-0.066995	-0.179166	-0.164755	-0.128746	-0.166445
RS_GCF_000317025.1	-0.159572	-0.224923	-0.185386	-0.072504	-0.183254	-0.185784	-0.137402	-0.102043	-0.127049	-0.172134	-0.152189	-0.242486	-0.096206	-0.175799	-0.160871	-0.118796	-0.049675	-0.173631	-0.234276	-0.165069	-0.157887	-0.070272	-0.162696	-0.144710	-0.156620	-0.169279	-0.243831	-0.212172	-0.152124	-0.159956	-0.141395	-0.147776	-0.152086	-0.156341	-0.141343	-0.156419	-0.162946	-0.155335	-0.162848	-0.121192	-0.136127	-0.145564	-0.121161	-0.205129		-0.217726	-0.117159	-0.312171	-0.167481	-0.141185	-0.199982	-0.137030	-0.141214	-0.127238	-0.139170	-0.114756	-0.174658	-0.181339	-0.181019	-0.152568	-0.110164	-0.141930	-0.160876	-0.149226		-0.203911	-0.329441	-0.145959	-0.155706	-0.163859	-0.150091	-0.250764	-0.308347	-0.108003	-0.096988	-0.110571	-0.182465	-0.117627	-0.172546	-0.180508	-0.114308	-0.111532	-0.130806	-0.204692	-0.154425	-0.165476	-0.127269	-0.165521	-0.203600	-0.173864	-0.155331	-0.180983	-0.083662		-0.142460	-0.186757	-0.149257	-0.198373	-0.231426	-0.175505	-0.120515	-0.151176	-0.126309	-0.174557	-0.134428		-0.187538			-0.108711	-0.149577	-0.138693	-0.165873	-0.150830	-0.171034	-0.084587	-0.169849	-0.171876	-0.163834	-0.132629
RS_GCF_000317045.1	-0.126282	-0.139598	-0.167430	-0.029020	-0.167150	-0.171046	-0.093887	-0.074872	-0.123337	-0.146369	-0.077311	-0.245850	-0.127912	-0.192960	-0.124381	-0.090479	-0.072161	-0.148719	-0.191219	-0.151068	-0.137338	-0.101969	-0.160252	-0.090034	-0.139510	-0.151046	-0.163251	-0.216019	-0.077870		-0.045592	-0.112211	-0.115869	-0.125654	-0.120012	-0.123541	-0.170661	-0.128626	-0.129702	-0.125051	-0.117279	-0.149615	-0.135814	-0.175730	-0.058365	-0.193508	-0.075288	-0.276546	-0.131336	-0.120560	-0.189211	-0.115307	-0.120086	-0.070833	-0.141090	-0.081323	-0.141860	-0.161221	-0.167949	-0.136173	-0.093067	-0.158937	-0.126129	-0.178206		-0.201870	-0.306329	-0.127712	-0.126462	-0.150555	-0.120292	-0.216790	-0.282172	-0.044971	-0.099010	-0.123978	-0.158731	-0.100656	-0.135531	-0.164739	-0.150921	-0.115711		-0.130692	-0.250524	-0.185236	-0.111766	-0.113236	-0.179602	-0.181753	-0.157858	-0.176199	-0.057103		-0.132584	-0.167529	-0.133907	-0.139889	-0.170869	-0.131060	-0.083891	-0.146446	-0.113843	-0.141863	-0.153516		-0.195998			-0.139446	-0.080084	-0.115868	-0.097635	-0.120981	-0.158618		-0.136533	-0.136515	-0.110315	-0.123112
RS_GCF_000317065.1	-0.106865	-0.121209	-0.134675	-0.085513	-0.170284	-0.180555	-0.135214	-0.097460	-0.100412	-0.085668	-0.111473	-0.230677	-0.133761	-0.143573	-0.096669	-0.108028	-0.038966	-0.129051	-0.203303	-0.203526	-0.141979	-0.131332	-0.166439	-0.118352	-0.139894	-0.160987	-0.181383	-0.227937	-0.063906	-0.141353	-0.020197	-0.119241	-0.160291	-0.149256	-0.145287	-0.123223	-0.175837	-0.137069	-0.139921	-0.144764	-0.140837	-0.178931	-0.120746	-0.178256	-0.084021	-0.130687	-0.102741	-0.308043	-0.145100	-0.147638	-0.184337	-0.155292	-0.138920	-0.112278	-0.133089	-0.152621	-0.172268	-0.160399	-0.165658	-0.142461	-0.096170	-0.146545	-0.129403	-0.168777		-0.188190	-0.307053	-0.135466	-0.139824	-0.160982	-0.114201	-0.230426	-0.288347	-0.094670	-0.094253	-0.160675	-0.116000	-0.110052	-0.149223	-0.155418	-0.158118	-0.129047	-0.087681	-0.155592	-0.101602	-0.203711	-0.121701	-0.134949	-0.170818	-0.178946	-0.169370	-0.195183	-0.071384		-0.146377	-0.180203	-0.127283	-0.179581	-0.212058	-0.186213	-0.069028	-0.138481	-0.118871	-0.165807	-0.126614		-0.186135			-0.125092	-0.125970	-0.131639	-0.148986	-0.131817	-0.149541	-0.043966	-0.159412	-0.161867	-0.126796	-0.146239
RS_GCF_000317085.1	-0.124750	-0.177788	-0.258460	-0.076585	-0.183491	-0.188043	-0.125652	-0.097014	-0.123840	-0.163194	-0.168480	-0.269971	-0.122544	-0.193445	-0.162032	-0.107015	-0.095477	-0.208473	-0.263715	-0.209546	-0.174567	-0.181536	-0.164934	-0.180022	-0.177326	-0.148896	-0.182019	-0.221442	-0.192548	-0.172951	-0.037538	-0.124548	-0.173966	-0.148684	-0.176553	-0.171742	-0.181958	-0.141948	-0.155874	-0.153369	-0.155000	-0.175895	-0.123531	-0.180342	-0.134269	-0.236722	-0.216423	-0.276880	-0.163494	-0.147229	-0.176114	-0.146866	-0.144926	-0.165065	-0.159107	-0.153685	-0.165562	-0.200732	-0.176344	-0.155959	-0.143079	-0.179353	-0.164681	-0.200054		-0.266256	-0.291608	-0.160500	-0.135863	-0.169960	-0.141988	-0.230628	-0.289995	-0.126305	-0.109915	-0.163469	-0.106656	-0.112549	-0.132954	-0.176532	-0.168333	-0.124073	-0.129263	-0.181790	-0.144235	-0.242027	-0.121909	-0.167093	-0.194265	-0.183376	-0.148734	-0.205234	-0.106959		-0.145745	-0.175777	-0.157861	-0.179827	-0.209818	-0.187767	-0.118232	-0.199239	-0.121278	-0.176551	-0.128245		-0.223658			-0.176120	-0.140333	-0.202397	-0.136119	-0.132729	-0.182087	-0.063903	-0.150345	-0.166675	-0.176629	-0.101007
RS_GCF_000317105.1	-0.114647	-0.180700	-0.166228	-0.019020	-0.170232	-0.177443	-0.105717	-0.080949	-0.092794	-0.127782	-0.129771	-0.212711	-0.105569	-0.153403	-0.135973		-0.041634	-0.145459	-0.186955	-0.190630	-0.143309	-0.048117	-0.168316	-0.126988	-0.164815	-0.135573	-0.166276	-0.143640	-0.097899	-0.153256	-0.129318	-0.122282	-0.161698	-0.151212	-0.133997	-0.136590	-0.168514	-0.143521	-0.145188	-0.134702	-0.121556	-0.124598	-0.133442	-0.154342	-0.095198	-0.224606	-0.119515	-0.286824	-0.154811	-0.126868	-0.178618	-0.128392	-0.124627	-0.081714	-0.156261	-0.095529	-0.156008	-0.157695	-0.169717	-0.143014	-0.102096	-0.144393	-0.175016	-0.136888		-0.204442	-0.345879	-0.104728	-0.134758	-0.159360	-0.132880	-0.249562	-0.288386	-0.072376	-0.073591	-0.125386	-0.167422	-0.094724	-0.125051	-0.160507	-0.136767	-0.121118		-0.147049	-0.118100	-0.188726	-0.098539	-0.122002	-0.188335	-0.173889	-0.148984	-0.183865	-0.081104		-0.142927	-0.189240	-0.156747	-0.176409	-0.184750	-0.146805			-0.124907	-0.144785	-0.154289		-0.176597			-0.079004	-0.097258	-0.126774	-0.144773	-0.137773	-0.144070	-0.067012	-0.137264	-0.152477	-0.145919	-0.119833
RS_GCF_000317125.1	-0.111926	-0.140549	-0.181140	-0.048607	-0.142095	-0.173394	-0.126238	-0.087757	-0.120710	-0.134089	-0.120743	-0.248704	-0.136324	-0.155816	-0.135585	-0.107723	-0.056900	-0.140914	-0.210754	-0.165469	-0.101261	-0.091390	-0.169816	-0.101483	-0.152491	-0.139265	-0.181294	-0.225630	-0.127196	-0.170731	-0.114454	-0.131152	-0.139720	-0.142808	-0.136855	-0.116798		-0.129429	-0.151968	-0.138954	-0.115852	-0.160045	-0.139639	-0.184845	-0.086910	-0.194390	-0.119858	-0.283893	-0.183571	-0.132057	-0.193995	-0.113315	-0.138154	-0.111312	-0.127222	-0.135924	-0.137155	-0.159191	-0.179137	-0.134401	-0.112064	-0.191963	-0.171638			-0.230030	-0.295215	-0.124313	-0.137369	-0.149572	-0.137032	-0.246164	-0.285074	-0.082112	-0.100889	-0.117422	-0.185231	-0.078706	-0.152054	-0.168824	-0.158651	-0.122055		-0.167530	-0.163863	-0.184031	-0.132297	-0.120165		-0.169244	-0.147256	-0.181790	-0.090802		-0.114498	-0.171674	-0.140451	-0.177900	-0.195259	-0.111287	-0.091733	-0.147579	-0.126674	-0.131976	-0.162617		-0.191322				-0.092917	-0.165309	-0.124931	-0.134922	-0.177103	-0.067919	-0.146521	-0.135277	-0.134522	-0.131241
RS_GCF_000317145.1	-0.094809	-0.180295	-0.212781		-0.148029	-0.180106	-0.152473	-0.084814	-0.111559	-0.151960	-0.137525	-0.262733	-0.133072	-0.191461	-0.139395	-0.073932	-0.110159	-0.165368	-0.188107	-0.162887	-0.138678	-0.155405	-0.176265	-0.126013	-0.145120	-0.129669	-0.182745	-0.252752	-0.137207	-0.169019	0.019241	-0.126250	-0.174615	-0.152381	-0.131318		-0.159085	-0.154118	-0.134530	-0.132143	-0.147322	-0.162093	-0.155543	-0.204851	-0.100496	-0.182712	-0.175145	-0.280571	-0.157856	-0.146120	-0.220455	-0.131452	-0.153227	-0.126046	-0.133912	-0.122258	-0.151535	-0.171262	-0.169389	-0.138477		-0.175373	-0.163229	-0.176489		-0.204637	-0.281943	-0.114626	-0.134656	-0.171224	-0.121392	-0.270077	-0.279413	-0.110279	-0.115912	-0.117023	-0.133029	-0.111855	-0.174431	-0.158812	-0.188205	-0.127300	-0.151950	-0.185257	-0.138412	-0.233182	-0.117544	-0.142661	-0.210359	-0.176643	-0.163320	-0.166184	-0.088475		-0.152604	-0.166367	-0.141886	-0.158826	-0.247496	-0.182678	-0.100921	-0.122668	-0.131574	-0.165252	-0.159387	-0.160797	-0.201918			-0.175801	-0.106051	-0.144710	-0.154668	-0.122857	-0.186219	-0.067656	-0.202312	-0.146731	-0.125534	-0.111339
RS_GCF_000317205.1	-0.111184	-0.148963	-0.195797		-0.141640	-0.167399	-0.123342	-0.086353	-0.116798	-0.124463	-0.144181	-0.263491	-0.135130	-0.165054	-0.145868	-0.109006	-0.097598	-0.161035	-0.220634	-0.156588	-0.172025	-0.098618	-0.182451	-0.127405	-0.145040	-0.138289	-0.184524	-0.179552	-0.126617		-0.147467	-0.150683	-0.185929	-0.150301	-0.130100	-0.155601	-0.168053		-0.148852	-0.158654	-0.155600	-0.151240	-0.129288	-0.200580	-0.090841	-0.201500	-0.195640	-0.307427	-0.167001	-0.131094	-0.196804	-0.156816	-0.142487	-0.133408	-0.143534	-0.159630	-0.150133	-0.170964	-0.202635	-0.139009	-0.113874	-0.186520	-0.160542	-0.154404		-0.241102	-0.330133	-0.108514	-0.170143	-0.162685	-0.143936	-0.201232	-0.294751	-0.067124	-0.113147	-0.127063	-0.167519	-0.063364	-0.154040	-0.168989	-0.144949	-0.132294		-0.161374	-0.132111	-0.239896	-0.120571	-0.134018	-0.219244	-0.159851	-0.157842	-0.190884	-0.092480		-0.148058	-0.175102	-0.151616	-0.181118	-0.230470	-0.147825	-0.085939	-0.128267	-0.132045	-0.126432	-0.167753		-0.168185			-0.146873	-0.151167	-0.167840	-0.144465	-0.136858	-0.153017	-0.073796	-0.086082	-0.152707	-0.192868	-0.125973
RS_GCF_000317225.1	-0.107862	-0.148963	-0.202323		-0.141640	-0.172923	-0.129567	-0.084112	-0.111444	-0.151531	-0.149944	-0.258631	-0.135130	-0.171683	-0.152067	-0.107017	-0.106726	-0.171597	-0.222351	-0.156588	-0.179592	-0.098227	-0.181616	-0.115639	-0.158550	-0.145311	-0.196979	-0.184485	-0.141262		-0.144843	-0.146431	-0.171393	-0.151475	-0.134043	-0.156323	-0.166356	-0.136874	-0.149395	-0.161154	-0.158336	-0.150475	-0.127029	-0.204394	-0.086612	-0.197142	-0.201702	-0.303048	-0.167267	-0.133568	-0.191382	-0.145322	-0.140691	-0.133004	-0.150352	-0.155362	-0.140227	-0.170722	-0.199332	-0.137174	-0.119572	-0.170326	-0.164085	-0.160386		-0.257058	-0.333660	-0.112343	-0.169465	-0.166420	-0.145998	-0.201232	-0.296713	-0.068780	-0.113147	-0.134494	-0.171863	-0.063364	-0.143767	-0.171253	-0.144949	-0.133372		-0.164259	-0.173158	-0.239896	-0.118962	-0.143130	-0.224393	-0.172353	-0.165666	-0.189134	-0.087066		-0.149232	-0.176871	-0.149767	-0.174959	-0.239228	-0.149893	-0.089423	-0.131672	-0.131707	-0.128957	-0.167753		-0.192052			-0.141244	-0.157036	-0.156349	-0.143732	-0.139228	-0.153017	-0.073796	-0.126567	-0.160402	-0.190967	-0.138921
RS_GCF_000317245.1	-0.111018	-0.170093	-0.185800		-0.145867	-0.160798	-0.137392	-0.088710	-0.111625	-0.111794	-0.132897	-0.256797	-0.137835	-0.154491	-0.139266	-0.116023	-0.101422	-0.145676	-0.221031	-0.148725	-0.185704	-0.083958	-0.169389	-0.117893	-0.144001	-0.153267	-0.179009	-0.169577	-0.108212		-0.131064	-0.146527	-0.117031	-0.153803	-0.136400	-0.159105	-0.163353	-0.133403	-0.138090	-0.160952	-0.150405	-0.137720	-0.126925	-0.200418	-0.095109	-0.192934	-0.188768	-0.297242	-0.170906	-0.133429	-0.174023	-0.153549	-0.141053	-0.129817	-0.135200	-0.159425	-0.156262	-0.178443	-0.204713	-0.142400	-0.124195	-0.172113	-0.163730	-0.157779		-0.259993	-0.315818	-0.122923	-0.167603	-0.152628	-0.145127	-0.207990	-0.294259	-0.073206	-0.113054	-0.140585	-0.172291	-0.068711	-0.167117	-0.166587	-0.137735	-0.121093		-0.172882	-0.158376	-0.233357	-0.118962	-0.145266	-0.219244	-0.154346	-0.157842	-0.192793	-0.084883		-0.141207	-0.173823	-0.150929	-0.198382	-0.224424	-0.147959	-0.086366	-0.128396	-0.131319	-0.144239	-0.162918		-0.174502			-0.135429	-0.124781	-0.163826	-0.123754	-0.149560	-0.145332	-0.073796	-0.146071	-0.153574	-0.195401	-0.141120
RS_GCF_000317285.1	-0.112982	-0.161566	-0.197895		-0.135363	-0.176163	-0.146680	-0.083399	-0.111016	-0.137267	-0.140637	-0.246695	-0.105096	-0.149682	-0.142261	-0.104822	-0.057308	-0.192588	-0.214391	-0.151437	-0.164336	-0.083552	-0.157889	-0.113078	-0.148633	-0.153586	-0.157574	-0.182090	-0.100896		-0.143462	-0.139294	-0.128198	-0.151820	-0.131194	-0.143640	-0.170756	-0.135802	-0.145305	-0.169451	-0.162553	-0.158419	-0.128423	-0.184382		-0.210406	-0.197678	-0.267398	-0.157647	-0.139454	-0.206479	-0.148530	-0.153186	-0.117202	-0.132797	-0.142703	-0.160883	-0.177653	-0.208000	-0.146545	-0.109198	-0.172151	-0.154039			-0.254379	-0.309652	-0.100896	-0.166833	-0.163099	-0.137554	-0.213342	-0.286441	-0.065115	-0.109068	-0.143815	-0.159964	-0.065660	-0.138020	-0.166800	-0.130291	-0.126234		-0.171992	-0.154032	-0.240313	-0.134318	-0.150305		-0.163589	-0.149059	-0.190078	-0.087658		-0.155432	-0.169777	-0.160246	-0.159432	-0.233177	-0.143102	-0.085907	-0.145100	-0.129320	-0.140058	-0.163854		-0.190444				-0.136685	-0.137077	-0.142240	-0.149604	-0.149631	-0.077012	-0.116923	-0.138970	-0.169425	-0.116238
RS_GCF_000317305.3	-0.166114	-0.160962	-0.189606	0.002176	-0.123940	-0.147447	-0.078599	-0.043030	-0.051118	-0.120249	-0.108382	-0.237253	-0.073947	-0.236031	-0.180550	-0.101132	-0.050989	-0.103157	-0.189203	-0.117794	-0.096533	-0.062793	-0.163587	-0.099936	-0.106723	-0.152486	-0.110900	-0.195409	-0.165839	-0.088976	-0.058660	-0.091557	-0.080000	-0.112845	-0.091621	-0.110676	-0.174947	-0.103127	-0.094734	-0.121639	-0.096736	-0.103672	-0.091253	-0.122885	-0.062223	-0.165454	-0.110771	-0.265152	-0.089198	-0.100116	-0.155461	-0.088731	-0.139347	-0.066249	-0.108191	-0.070061	-0.138543	-0.112066	-0.117505	-0.108802	-0.052951	-0.128767	-0.136741	-0.153772	-0.112526		-0.381963	-0.143661	-0.133880	-0.153179	-0.093842	-0.166792	-0.269684	-0.055352	-0.123453	-0.116337	-0.050145	-0.143607	-0.111765	-0.156384	-0.100401	-0.114004	-0.087875	-0.177340	-0.192378	-0.107008	-0.120760	-0.106832	-0.134340	-0.106523	-0.139106	-0.134736	-0.057962	-0.147087	-0.065437	-0.164749	-0.125882	-0.186746	-0.192327	-0.072749	-0.066098	-0.155619	-0.111282	-0.149378	-0.163116	-0.117822	-0.135765	-0.099979	-0.135573	-0.111024	-0.088400	-0.102176	-0.120926	-0.117873	-0.093007	-0.066677	-0.167881	-0.137728	-0.138583	-0.096242
RS_GCF_000317435.1	-0.138231	-0.149844	-0.168697		-0.162212	-0.173065	-0.135226	-0.084491	-0.103370	-0.136860	-0.161911	-0.259646	-0.121401	-0.155942	-0.138698	-0.088603	-0.058194	-0.163511	-0.206116	-0.164387	-0.146870	-0.063834	-0.183304	-0.081358	-0.129367	-0.131732	-0.110100	-0.172969	-0.112446	-0.170198	-0.085667	-0.141361	-0.189746	-0.153602	-0.121229	-0.159996	-0.165534	-0.128202	-0.150025	-0.169304	-0.158303	-0.150754	-0.152912	-0.185052	-0.085602	-0.217329	-0.198974	-0.285928	-0.160922	-0.144429	-0.198729	-0.130685	-0.138227	-0.108298	-0.154830	-0.149350	-0.154390	-0.184589	-0.206125	-0.153565	-0.092842	-0.163628	-0.175854	-0.149772		-0.220148	-0.301321	-0.119686	-0.123540	-0.145874	-0.149875	-0.269725	-0.273031	-0.092548	-0.092025	-0.123171	-0.165012	-0.070638	-0.196155	-0.152513	-0.166520	-0.107937		-0.178127	-0.106641	-0.244199	-0.127803	-0.176604	-0.208792	-0.169765	-0.161767	-0.197507	-0.100771		-0.154503	-0.183352	-0.142539	-0.155385	-0.234752	-0.148973	-0.086692	-0.168353	-0.126846	-0.127542	-0.162587		-0.189920			-0.094064	-0.139614	-0.163726	-0.124990	-0.136278	-0.176582	-0.074168	-0.134600	-0.159561	-0.186194	-0.113401
RS_GCF_000317475.1	-0.146701	-0.178968	-0.180992	-0.020977	-0.186597	-0.179907	-0.099014	-0.081701	-0.110389	-0.190709	-0.086943	-0.247916	-0.085426	-0.176591	-0.160500	-0.120956	-0.116092	-0.116380	-0.201558	-0.175450	-0.154651	-0.095123	-0.163589	-0.094182	-0.151338	-0.153646	-0.153590	-0.159662	-0.117456	-0.174257	0.028438	-0.126078	-0.163651	-0.136634	-0.121443	-0.150052		-0.146457	-0.147407	-0.144432	-0.156146	-0.152773	-0.151991	-0.171323	-0.081930	-0.210032	-0.142971	-0.303471	-0.168537	-0.124715	-0.198837	-0.152853	-0.135176	-0.108093	-0.132800	-0.122436	-0.159511	-0.163278	-0.187436	-0.146891	-0.119553	-0.190618				-0.243932	-0.328433	-0.110238	-0.137458	-0.160444	-0.135193	-0.236247	-0.289260	-0.117351	-0.105557	-0.131398	-0.157286	-0.112399	-0.106088	-0.165464	-0.203433	-0.127461		-0.142533	-0.119360	-0.183890	-0.115603	-0.151588		-0.174990	-0.141108	-0.186286	-0.072117		-0.147560	-0.195845	-0.142494		-0.220966	-0.174033	-0.105426	-0.149142	-0.131710	-0.147230	-0.167216		-0.196725				-0.126583	-0.162926	-0.156062	-0.152312	-0.154554	-0.063689	-0.183770	-0.161524	-0.146274	-0.142471
RS_GCF_000317495.1	-0.060727	-0.180715	-0.157736		-0.227668	-0.178085	-0.143304	-0.084941		-0.099237	-0.161251	-0.262122	-0.091737	-0.171576	-0.143322	-0.089717	-0.058244	-0.175243	-0.220147	-0.144268	-0.160276	-0.157177	-0.169000	-0.170163	-0.135019	-0.138195	-0.203143	-0.200824	-0.073171	-0.170089	-0.084731	-0.150666	-0.172278	-0.145537	-0.132574	-0.143391	-0.173379	-0.138915	-0.157331	-0.145425	-0.139252	-0.127327	-0.134083	-0.159442	-0.119367	-0.202884	-0.114214	-0.290084	-0.151442	-0.127929	-0.224681	-0.134946	-0.132382	-0.123552	-0.124379	-0.123539	-0.148395	-0.168117	-0.146971	-0.135227	-0.127695	-0.185014	-0.151644			-0.214084	-0.302686	-0.129151	-0.124235	-0.158873	-0.133488	-0.289534	-0.279439	-0.078656	-0.117760	-0.081446	-0.173601	-0.083838	-0.158504	-0.156876	-0.173500	-0.118463		-0.157270	-0.154781	-0.195885	-0.152313	-0.124136		-0.154284	-0.134799	-0.154474	-0.072859		-0.172325	-0.174572	-0.158059	-0.175731	-0.180046	-0.118219	-0.117568	-0.151292	-0.130476	-0.161059	-0.143638		-0.182989				-0.132001	-0.134886	-0.137124	-0.123365	-0.162771	-0.068034	-0.151761	-0.167831	-0.167026	-0.137945
RS_GCF_000317515.1	-0.110462	-0.172141	-0.173164	-0.042075	-0.159620	-0.176718	-0.105682	-0.088868	-0.106129	-0.115019	-0.107878	-0.243721	-0.133357	-0.126551	-0.117797	-0.099626	-0.072891	-0.145006	-0.201316	-0.163866	-0.174882	-0.127681	-0.140284	-0.103011	-0.141672	-0.145832	-0.205928	-0.169691	-0.116543		-0.079170	-0.122759	-0.152816	-0.144070	-0.123152	-0.133484		-0.142299	-0.141651	-0.135421	-0.148415	-0.140514	-0.132336	-0.148129		-0.189378	-0.110516	-0.266822	-0.155699	-0.143079	-0.204951	-0.147820	-0.146026	-0.115257	-0.138751	-0.135326	-0.156651	-0.153751	-0.166712	-0.139152	-0.093228	-0.147077	-0.148582			-0.225842	-0.337150	-0.137968	-0.140087	-0.148390	-0.133634	-0.255352	-0.283052	-0.075997	-0.119970	-0.117882	-0.151944	-0.100981	-0.154657	-0.160552	-0.167588	-0.110719		-0.189188	-0.113198	-0.178670	-0.127225	-0.097357		-0.163344	-0.140861	-0.172304	-0.082969		-0.141840	-0.177499	-0.148456	-0.133624	-0.223008	-0.137553	-0.116028	-0.160428	-0.119072	-0.155035	-0.159878		-0.204079				-0.104279	-0.121188	-0.153390	-0.126443	-0.159556	-0.075008	-0.144000	-0.147489	-0.117315	-0.135580
RS_GCF_000317535.1	-0.140343	-0.169784	-0.173269		-0.145945	-0.167511	-0.126431	-0.079888	-0.088445	-0.154688	-0.139413	-0.252707	-0.150803	-0.177001	-0.156653	-0.104538	-0.118041	-0.148754	-0.221897	-0.134243	-0.166104	-0.137927	-0.169182	-0.111480	-0.168633		-0.196262	-0.186770	-0.165036	-0.173853	-0.127000	-0.142789	-0.143979	-0.165079	-0.129163	-0.141051	-0.173222	-0.132015	-0.155736	-0.166240	-0.169901	-0.165291	-0.144687	-0.193190	-0.102770	-0.202765	-0.193020	-0.286337	-0.165808	-0.134987	-0.216387	-0.129177	-0.141868	-0.139679	-0.126334	-0.134278	-0.145225	-0.171929	-0.190754	-0.150381	-0.105100	-0.171655	-0.166565			-0.232123	-0.320294	-0.128522	-0.146742	-0.143551	-0.143931	-0.246763	-0.293535	-0.071916	-0.097397	-0.148257	-0.142327	-0.081453	-0.155109	-0.174278	-0.136440	-0.133249		-0.159843	-0.186254	-0.255431	-0.138279	-0.164042		-0.176675	-0.128354	-0.198576	-0.071030		-0.152409	-0.166165	-0.143024	-0.177492	-0.199517	-0.145766	-0.088708	-0.161072		-0.141211	-0.158215		-0.203451				-0.137444	-0.142436	-0.143306	-0.132720	-0.159949	-0.073796	-0.153970	-0.163247	-0.126423	-0.164353
RS_GCF_000317555.1	-0.093258	-0.161519	-0.161179	-0.034464	-0.116981	-0.179151	-0.104020	-0.092427	-0.105518	-0.123912	-0.153070	-0.233288	-0.115769	-0.123617	-0.139633	-0.103805	-0.049202	-0.167429	-0.197369	-0.149414	-0.179622	-0.075379	-0.158751	-0.118940	-0.142940	-0.133876	-0.171498	-0.176943	-0.050305	-0.174966	-0.152037	-0.140572	-0.130376	-0.148015	-0.113593	-0.149162	-0.166848	-0.158221	-0.144291	-0.150778	-0.119309	-0.172242	-0.141564	-0.195256	-0.100540	-0.189968	-0.103657	-0.291091	-0.157257	-0.136552	-0.203996	-0.121124	-0.148568	-0.121151	-0.132588	-0.140682	-0.135719	-0.174891	-0.148526	-0.127475	-0.125438	-0.143775	-0.163829			-0.242020	-0.314541	-0.124302	-0.150639	-0.157385	-0.139189	-0.153210	-0.280973	-0.080256	-0.105278	-0.105424	-0.126949	-0.081386	-0.129542	-0.156271	-0.140569	-0.120824		-0.145608	-0.137908	-0.169559	-0.130826	-0.111371		-0.150395	-0.169675	-0.145882	-0.070160		-0.132402	-0.172474	-0.138021	-0.164538	-0.210213	-0.128762	-0.094031	-0.149668	-0.117805	-0.145243	-0.158338	-0.156552	-0.170380				-0.119366	-0.126485	-0.129892	-0.146231	-0.180823	-0.061047	-0.136639	-0.135485	-0.146434	-0.145545
RS_GCF_000317575.1	-0.080446	-0.167597	-0.185196		-0.198601	-0.182511	-0.147917	-0.089553	-0.101464	-0.155251	-0.146517	-0.218090	-0.122688	-0.157890	-0.154833	-0.094089	-0.069277	-0.169514	-0.222393	-0.169193	-0.153274	-0.135975		-0.168415	-0.146111	-0.146366	-0.179817	-0.207211	-0.121810	-0.137242	-0.161483	-0.147602	-0.208614	-0.158305	-0.134802	-0.132652	-0.177093	-0.138575	-0.141768	-0.149301	-0.135749	-0.144917	-0.148536	-0.208779	-0.089587	-0.230406	-0.128021	-0.301549	-0.201163	-0.143372	-0.206828	-0.135446	-0.148834	-0.132550	-0.125758	-0.158538	-0.183188	-0.188774	-0.190721	-0.152206	-0.121892	-0.162191	-0.161207			-0.213178	-0.331203	-0.131186	-0.149253	-0.180716	-0.139960	-0.230754	-0.315825	-0.111807	-0.104937	-0.116264	-0.186740	-0.108274	-0.133022	-0.169957	-0.154171	-0.110563	-0.155410	-0.183170	-0.150147	-0.149309	-0.111610	-0.173645		-0.164388	-0.152970	-0.173741	-0.112483		-0.161959	-0.188458	-0.144718	-0.215240	-0.232764	-0.174881	-0.120111	-0.151842	-0.125388	-0.146056	-0.175933		-0.205505				-0.148524	-0.165858	-0.200984	-0.132295	-0.176707	-0.108763	-0.193086	-0.195039	-0.158472	-0.133992
RS_GCF_000317595.1	-0.078460	-0.206620	-0.169119		-0.074457	-0.155894	-0.137966	-0.065783	-0.065107	-0.124888	-0.105833	-0.204497	-0.109332	-0.131269	-0.202039	-0.129364	-0.064751	-0.123602	-0.174727	-0.060908	-0.099711	-0.096621	-0.182529	-0.069836	-0.106101	-0.166750	-0.177491	-0.170496	-0.178020	-0.110365	-0.082008	-0.072509	-0.153428	-0.120885	-0.117772	-0.048207	-0.169793	-0.109215	-0.098534	-0.102760	-0.112336	-0.122060	-0.071004	-0.158771	-0.069132	-0.208646			-0.122802	-0.119700	-0.150761	-0.086195	-0.128811	-0.106367	-0.149714	-0.048194	-0.144394	-0.102556	-0.153358	-0.129869	-0.080528	-0.128589	-0.130859	-0.168461	-0.108614	-0.151753	-0.325470	-0.072323	-0.146836	-0.131207	-0.089910	-0.285880	-0.283238	-0.051810	-0.157176	-0.133099	-0.145078	-0.174655	-0.120617	-0.143226	-0.086595	-0.102759	-0.114511	-0.139781	-0.181887	-0.177407	-0.113834	-0.104333	-0.118206	-0.121670	-0.146643	-0.162674	-0.041431	-0.144537	-0.108462	-0.170298	-0.108511	-0.169391	-0.215501	-0.128509	-0.104354	-0.132083	-0.114773	-0.165262	-0.139591	-0.064877	-0.072484		-0.133866	-0.075188	-0.086419	-0.092027	-0.144479	-0.114533	-0.131210	-0.045363	-0.203337	-0.093872	-0.173104	-0.103695
RS_GCF_000317615.1	-0.084309	-0.160106	-0.162751		-0.143190	-0.168884	-0.132816	-0.081000	-0.091055	-0.187809	-0.112457	-0.233652	-0.070349	-0.118196	-0.143184	-0.113684	-0.050459	-0.168626	-0.169260	-0.222343	-0.147845	-0.086567	-0.165703	-0.140341	-0.116234	-0.143809	-0.196591	-0.186295	-0.098698	-0.137796	-0.152298	-0.125405	-0.189140	-0.143745	-0.121388	-0.129878	-0.158168	-0.130977	-0.136997	-0.144679	-0.150280	-0.152959	-0.123392	-0.170522	-0.113670	-0.211782	-0.112276	-0.328795	-0.162674	-0.128662	-0.207624	-0.119887	-0.125977	-0.107841	-0.138203	-0.110419	-0.149182	-0.182608	-0.190279	-0.139306	-0.113292	-0.157032	-0.168746	-0.175103		-0.241943	-0.331939	-0.137321	-0.124280	-0.156840	-0.119725	-0.306462	-0.280530	-0.093648	-0.109386	-0.107847	-0.156756	-0.100683	-0.129711	-0.156288	-0.109556	-0.124886	-0.149026	-0.160750	-0.152178	-0.173861	-0.147495	-0.173305	-0.215964	-0.142497	-0.141180	-0.143354	-0.063614		-0.146834	-0.187692	-0.134704	-0.168758	-0.201372	-0.167781	-0.121568	-0.145070	-0.114889	-0.168419	-0.131401		-0.199314			-0.162030	-0.112946	-0.140138	-0.193780	-0.141553	-0.133268	-0.054753	-0.193118	-0.153807	-0.173811	-0.132998
RS_GCF_000317635.1	-0.054443	-0.155243	-0.138523		-0.182768	-0.167963	-0.114264	-0.076345	-0.078901	-0.155603	-0.127952	-0.226349	-0.101374	-0.123582	-0.132471	-0.071418	-0.097090	-0.164518	-0.204081	-0.228346	-0.166333	-0.095203	-0.160069	-0.130267	-0.110201	-0.115759	-0.169087	-0.164069	-0.073821	-0.122608	-0.154344	-0.121098	-0.177370	-0.139857	-0.114195	-0.126030	-0.159797	-0.118920	-0.118399	-0.141157	-0.143683	-0.143859	-0.114695	-0.176587	-0.092868	-0.219435	-0.108901	-0.316402	-0.147215	-0.121420	-0.195880	-0.117308	-0.130146	-0.109081	-0.122305	-0.114270	-0.147423	-0.168862	-0.213865	-0.129129	-0.101026	-0.153276	-0.155761	-0.156250		-0.273402	-0.329162	-0.138680	-0.125504	-0.153040	-0.119053	-0.263573	-0.278245	-0.090629	-0.103642	-0.104206	-0.170000	-0.110811	-0.132903	-0.157820	-0.102860	-0.103761	-0.141776	-0.148151	-0.126950	-0.134381	-0.127408	-0.153353	-0.190386	-0.138837	-0.151898	-0.145949	-0.082801		-0.141284	-0.191900	-0.142242	-0.144671	-0.204405	-0.147637	-0.092871	-0.135356	-0.109682	-0.153499	-0.172743		-0.224002			-0.126131	-0.116134	-0.144475	-0.177294	-0.136777	-0.153313	-0.051276	-0.177850	-0.170054	-0.166647	-0.130389
RS_GCF_000317675.1	-0.131153	-0.156209	-0.199087		-0.184967	-0.184146	-0.163618	-0.114636	-0.124926	-0.120165	-0.183564	-0.256401	-0.145459	-0.165596	-0.132267	-0.101646	-0.125000	-0.237628	-0.162174	-0.186974	-0.204660	-0.147248	-0.184886	-0.178676	-0.150741	-0.140123	-0.240087	-0.216293	-0.101635	-0.127728	-0.155693	-0.170984	-0.185851	-0.159771	-0.154654		-0.180456	-0.149830	-0.157810	-0.152056	-0.151651	-0.121377	-0.146138	-0.234566	-0.101075	-0.216010	-0.123869	-0.337045	-0.202545	-0.147400	-0.221173	-0.158869	-0.164710	-0.128008	-0.180512	-0.152120	-0.182819	-0.191478	-0.194523	-0.160843	-0.120663	-0.184083	-0.195844	-0.161912		-0.256171	-0.344021	-0.160362	-0.139792	-0.168583	-0.129890	-0.262475	-0.286797	-0.143873	-0.116785	-0.136073	-0.137239	-0.157190	-0.175050	-0.163380	-0.145793	-0.102478	-0.137983	-0.171810	-0.126351	-0.213540	-0.109586	-0.183832	-0.233474	-0.159402	-0.147465	-0.179202	-0.119669		-0.190782	-0.190520	-0.139194	-0.260958	-0.244127	-0.160029	-0.156909	-0.155851	-0.136227	-0.164392	-0.150402	-0.198643	-0.249954			-0.164412	-0.145305	-0.160314	-0.164776	-0.153812	-0.141922	-0.125695	-0.171606	-0.157256	-0.220538	-0.136067
RS_GCF_000317695.1	-0.125022	-0.146895	-0.171739		-0.143822	-0.165320	-0.135213	-0.093549	-0.083574	-0.188083	-0.149026	-0.264895	-0.158419	-0.204384	-0.166563	-0.108601	-0.086089	-0.173916	-0.234035	-0.163983	-0.143816	-0.107813	-0.159512	-0.145981	-0.170171	-0.155438	-0.181616	-0.188201	-0.130108	-0.185894	-0.119802	-0.150583	-0.137982	-0.153858	-0.143645	-0.153342	-0.161321	-0.130998	-0.161398	-0.172939	-0.155231	-0.169924	-0.145232	-0.212915	-0.099848	-0.209913	-0.195304	-0.279821	-0.161732	-0.141722	-0.226155	-0.111145	-0.159987	-0.128296	-0.121002	-0.151937	-0.162380	-0.182904	-0.182112	-0.156694	-0.105174	-0.169710	-0.174488			-0.241928	-0.316148	-0.143531	-0.145171	-0.154843	-0.141653	-0.252258	-0.304719	-0.070657	-0.085481	-0.130995	-0.175425	-0.060776	-0.155616	-0.172737	-0.156316	-0.127216		-0.189921	-0.174153	-0.246221	-0.136199	-0.166661		-0.164353	-0.155291	-0.204712	-0.086477		-0.165206	-0.172312	-0.155260		-0.216722	-0.146317	-0.085861	-0.161934	-0.133362	-0.138905	-0.154072		-0.155113				-0.107533	-0.168652	-0.131925	-0.133279	-0.141703	-0.067219	-0.155428	-0.148185	-0.187050	-0.155073
RS_GCF_000317835.1	-0.151420	-0.166970	-0.134374	-0.038394	-0.117658	-0.141945	-0.088557	-0.053241	-0.042615	-0.093187	-0.114245	-0.208648	-0.130252	-0.202521	-0.160424	-0.124865	-0.181099	-0.165143	-0.174055	-0.074938	-0.130470	-0.094189	-0.183554	-0.161407	-0.045153	-0.152314		-0.232894	-0.164904	-0.099012	-0.165623	-0.123451	-0.115868	-0.149661	-0.092880	-0.120004	-0.165866	-0.107664	-0.123549	-0.162972	-0.126554	-0.169858	-0.115797	-0.135879	-0.081416	-0.139566	-0.118833	-0.304828	-0.113513	-0.115190	-0.162509	-0.113339	-0.152069	-0.135417	-0.140305	-0.057562	-0.170346	-0.139291	-0.160643	-0.133846	-0.089132	-0.153975	-0.144203	-0.152090	-0.089091	-0.157648	-0.422429	-0.158876	-0.107817	-0.171165	-0.110724	-0.318375	-0.283145	-0.103053	-0.127522	-0.097419	-0.128928	-0.062594	-0.122540		-0.162902	-0.137871	-0.149494	-0.176014	-0.058855	-0.221629	-0.061599	-0.116618	-0.169388		-0.193975	-0.151763	-0.098140	-0.158967	-0.132397	-0.179977	-0.149615	-0.130779	-0.209566	0.020201	-0.130485		-0.131585	-0.175879	-0.147273		-0.156667	-0.120469	-0.113243	-0.104444	-0.084343	-0.123341	-0.114944	-0.157071	-0.148156	-0.058442	-0.151190	-0.146718	-0.105558	-0.108932
RS_GCF_000317895.1	-0.187060	-0.158689	-0.204585	-0.081434	-0.192695	-0.183106	-0.132457	-0.114625	-0.125878	-0.214915	-0.212844	-0.254176	-0.183044	-0.261192	-0.187107	-0.147549	-0.152343	-0.148364	-0.227540	-0.127452	-0.177273		-0.186371	-0.134801	-0.177047	-0.172512		-0.188798	-0.144691	-0.156603	-0.086423	-0.141437		-0.179089	-0.117074	-0.143028	-0.196071	-0.170657	-0.161774	-0.136743	-0.131392	-0.150408	-0.153022	-0.185099	-0.128848	-0.213950	-0.143610	-0.318512	-0.163729	-0.146179	-0.203192	-0.192982	-0.172754	-0.169048	-0.194994	-0.131229	-0.163280	-0.187732	-0.144208	-0.140127	-0.161737	-0.174348	-0.181877	-0.218631	-0.188132	-0.224407	-0.230136	-0.222558	-0.192741	-0.219803	-0.109331	-0.319354	-0.261269	-0.213312	-0.165871		-0.197449	-0.165425	-0.120442	-0.167489	-0.253105	-0.143028	-0.170562	-0.172659	-0.182635	-0.287737	-0.140835		-0.215806	-0.170580	-0.169971	-0.240993	-0.103247		-0.156901	-0.210611	-0.153098	-0.252002	-0.252737	-0.174349	-0.147209	-0.153565	-0.152638	-0.171971	-0.184138	-0.134957	-0.251487	-0.130174	-0.166983	-0.161518	-0.155309	-0.126163	-0.155802	-0.174293	-0.140161	-0.140267	-0.201310	-0.154376	-0.215265	-0.221145
RS_GCF_000318095.2	-0.177574	-0.265786	-0.249102	-0.086326	-0.188130	-0.130791	-0.107280	-0.103332	-0.086804	-0.210119	-0.107752	-0.242639	-0.162172	-0.235665	-0.191033		-0.196281	-0.110318	-0.246305	-0.176461	-0.133467	-0.168785	-0.164248	-0.108694	-0.137161	-0.149286	-0.195169	-0.281127	-0.211531	-0.144261		-0.163147	-0.201193	-0.127179	-0.116916	-0.134520	-0.175750	-0.134968	-0.126037	-0.145039	-0.148566	-0.148145	-0.113306	-0.201065	-0.105902	-0.226714	-0.175930	-0.302080	-0.150902	-0.134189	-0.171589	-0.125854	-0.166257	-0.105715	-0.142544	-0.082854	-0.143874	-0.132623	-0.142748	-0.124793	-0.106005	-0.169032	-0.162276	-0.159713	-0.162013	-0.183832	-0.238996	-0.194096	-0.174967	-0.191291	-0.114716		-0.282046	-0.124647	-0.168799	-0.151636	-0.177961	-0.171266	-0.163850	-0.141812	-0.121377	-0.122539	-0.101644	-0.186239	-0.188565	-0.189738	-0.129624	-0.098948	-0.223641	-0.178707	-0.184656	-0.244015	-0.109163	-0.173185	-0.132415	-0.188684	-0.134640	-0.181465	-0.227695	-0.190486	-0.140384		-0.150671	-0.206481	-0.134386	-0.007054	-0.153222	-0.116196	-0.157013	-0.109432	-0.085532	-0.089572	-0.119894	-0.152950	-0.185099	-0.103261	-0.219143	-0.177165	-0.208132	-0.194583
RS_GCF_000319225.1	-0.118152	-0.210924	-0.247986	-0.139156	-0.165328	-0.201003	-0.198790	-0.097361	-0.121498	-0.105718	-0.197960		-0.143048	-0.248870	-0.200902	-0.106195	-0.263602	-0.219731	-0.269196	-0.232921	-0.172741	-0.227670	-0.204691	-0.208529	-0.173413	-0.162998	-0.234560	-0.210868	-0.116148	-0.164911	-0.125945	-0.205174	-0.161546	-0.179583	-0.143462	-0.185663	-0.188975	-0.159296	-0.142080	-0.195696	-0.144132	-0.209753	-0.202672	-0.234576	-0.087980	-0.250649	-0.161950	-0.339071	-0.164513	-0.151037	-0.209353	-0.161347	-0.203564	-0.152797	-0.187165	-0.208335	-0.188980	-0.224543	-0.172079	-0.161642	-0.165775	-0.159255	-0.247771	-0.198552	-0.159119	-0.209111	-0.215850	-0.174365	-0.186782	-0.225651	-0.135914	-0.421407	-0.312470	-0.126896	-0.184494	-0.105654	-0.135434	-0.167592	-0.163617	-0.156337	-0.156523	-0.136261	-0.160861	-0.222595	-0.180818	-0.184725	-0.168635	-0.220597	-0.255016	-0.203447	-0.114575	-0.220216	-0.076479	-0.164142	-0.177496	-0.209360	-0.152493	-0.265279	-0.288780	-0.166437	-0.161236	-0.162547	-0.145066	-0.172545	-0.178938	-0.173669	-0.164354	-0.141680	-0.160095	-0.182901	-0.169129	-0.189463	-0.199906	-0.190477	-0.111453	-0.107362	-0.268772	-0.205189	-0.221546	-0.140655
RS_GCF_000319245.1	-0.168698	-0.228730	-0.253442	-0.227189	-0.139650	-0.169513	-0.171839	-0.093031	-0.096412	-0.056157	-0.201847		-0.138927	-0.214741	-0.188289	-0.084709	-0.184077	-0.202689	-0.245620	-0.268339	-0.147945	-0.186835	-0.186638	-0.242050	-0.189559	-0.153476	-0.200377	-0.238924	-0.144830	-0.168296	-0.162982	-0.188392	-0.175130	-0.151957	-0.156886	-0.178582	-0.173874	-0.162084	-0.152692	-0.179794	-0.123925	-0.217354	-0.169234	-0.228919	-0.117068	-0.270515	-0.151361	-0.307325	-0.172127	-0.169714	-0.218990	-0.118220	-0.184812	-0.155108	-0.213272	-0.213582	-0.175486	-0.194611	-0.137485	-0.192967	-0.166946	-0.172208	-0.210878	-0.175980	-0.146987	-0.223443	-0.234355	-0.173597	-0.179822	-0.207137	-0.121056	-0.340319	-0.289491	-0.099887	-0.183950	-0.114748	-0.130691	-0.161795	-0.175762	-0.154951	-0.176418	-0.141809	-0.142729	-0.200757	-0.150130	-0.168380	-0.147746	-0.215297	-0.264084	-0.163911	-0.117868	-0.202889	-0.089772	-0.173010	-0.200771	-0.198468	-0.150438	-0.256128	-0.278593	-0.164587	-0.171767	-0.162110	-0.145726	-0.162886	-0.223695	-0.185177	-0.157441	-0.123435	-0.152744	-0.168775	-0.153402	-0.175964	-0.138036	-0.193934	-0.142306	-0.099076	-0.249508	-0.209616	-0.204422	-0.164023
RS_GCF_000319305.2	-0.079572	-0.173149	-0.197273	-0.093482	-0.154221	-0.158972	-0.128601	-0.067401	-0.065310	-0.150164	-0.049136	-0.193903	-0.111850	-0.188558	-0.236497	-0.139260	-0.068950		-0.230091	-0.132850	-0.100235	-0.104477	-0.161596	-0.112817	-0.137898	-0.183527	-0.162755	-0.161571	0.060694	-0.177693	-0.175701	-0.109190	-0.103300	-0.128914	-0.108088	-0.134738	-0.166843		-0.111791	-0.133234	-0.113232	-0.163248	-0.104578	-0.120223	-0.088039	-0.158868	-0.147332	-0.332953	-0.149410	-0.135496	-0.163498	-0.110083	-0.143315	-0.115354	-0.147598	-0.136787	-0.171850	-0.166516	-0.138087	-0.151127	-0.075024	-0.152271	-0.160846	-0.157779	-0.146021	-0.130942			-0.155877	-0.196428	-0.112906	-0.359871	-0.253385		-0.145148	-0.111844	-0.140768		-0.225025	-0.167091		-0.125382	-0.130035	-0.176994	-0.104107		-0.147059	-0.135962	-0.170024	-0.149658		-0.184727		-0.149320	-0.086051	-0.195724	-0.125596	-0.179581	-0.174327	-0.133876	-0.126973	-0.147349		-0.153639	-0.148164	-0.127726	-0.145735	-0.139294		-0.111356	-0.110876	-0.083265	-0.046981	-0.119233		-0.053977		-0.155541	-0.175605
RS_GCF_000319365.1	-0.180418	-0.255906	-0.242850	-0.183494			-0.220397	-0.150890					-0.225597	-0.200970			-0.331659		-0.186685		-0.240598					-0.186346			-0.174754	-0.256623	-0.231925			-0.207178				-0.185449	-0.230928	-0.230221	-0.218932		-0.174826		-0.195924		-0.205607		-0.217260	-0.205018		-0.164919		-0.208398								-0.291688							-0.210444		-0.198435	-0.253214	-0.306863	-0.180333	-0.243067	-0.169617	-0.207744	-0.225865	-0.123039	-0.231608				-0.215714	-0.130013	-0.265186				-0.233740	-0.246572	-0.242218	-0.117987		-0.228198	-0.250215					-0.225942	-0.176208		-0.228358	-0.244811			-0.190486	-0.196153	-0.229720			-0.248093	-0.231296	-0.193579	-0.205767				-0.182247
RS_GCF_000319385.1	-0.173295	-0.146495	-0.229474	-0.124544	-0.184758	-0.185936	-0.184774	-0.105260	-0.059446	-0.083103	-0.129479	-0.278446	-0.102846	-0.216448	-0.198697		-0.147012	-0.181542		-0.101211	-0.144304	-0.132500	-0.194673		-0.183045	-0.173336	-0.260039	-0.176891	-0.110298	-0.208091	-0.227769	-0.123782		-0.146358	-0.133520		-0.163740	-0.156820	-0.163872	-0.173514	-0.135213		-0.133658	-0.181967	-0.144929	-0.210243	-0.190135	-0.331175	-0.162110	-0.150662	-0.260351	-0.170150	-0.172373	-0.081610	-0.115716		-0.168363	-0.185749		-0.169596				-0.189081	-0.137140	-0.226636	-0.271340	-0.166533	-0.157741	-0.181448	-0.121120	-0.370638	-0.293362	-0.115467	-0.120776	-0.143110	-0.071275	-0.072175	-0.134028	-0.163676	-0.122044	-0.163074	-0.141580	-0.142484	-0.116935	-0.102922	-0.164110	-0.157325	-0.199794	-0.157279	-0.198077	-0.204106	-0.101242	-0.149312	-0.162988	-0.220311		-0.188725	-0.270655	-0.185905	-0.108528		-0.139188	-0.183918	-0.164519	-0.175381	-0.255389	-0.097675		-0.190098	-0.146302	-0.137262	-0.159671	-0.183459	-0.163144	-0.049934	-0.223963	-0.177093	-0.223434	-0.223744
RS_GCF_000319575.2	-0.084258	-0.129274	-0.146606	0.008489	-0.108479	-0.121206	-0.076664	-0.044222	-0.015335	-0.040123	-0.084393	-0.184644	-0.100635	-0.122362	-0.142802	-0.117773	-0.040134	-0.092318	-0.160902	-0.149669	-0.080145	-0.095300	-0.122223	-0.144967	-0.080538	-0.116823	-0.148679	-0.090687	0.045252	-0.187785	-0.107143	-0.055476	-0.021426	-0.098682	-0.076934	-0.100986	-0.133424	-0.071923	-0.084843	-0.101686	-0.066822	-0.131347	-0.056961	-0.096476	-0.051417	-0.116389	-0.091342	-0.312687	-0.041176	-0.117630	-0.124276	-0.084244	-0.124164	-0.046879	-0.119259	-0.083417	-0.096388	-0.107225	-0.071607	-0.098741	-0.026041	-0.122169	-0.124425	-0.144570	-0.095883	-0.128294	-0.157571	-0.128481	-0.131028	-0.137633	-0.044460	-0.261620	-0.255460	-0.111471	-0.107984	-0.086295	-0.156824	-0.080922	-0.119490	-0.139591	-0.155444	-0.114582	-0.108039	-0.117109	-0.050819	-0.052495	-0.114270	-0.108626	-0.105431	-0.120179	-0.117669	-0.146883	-0.065008	-0.124391	-0.086304	-0.151684	-0.118730	-0.130202	-0.157455	-0.084420	-0.093678	-0.125405	-0.104871	-0.136612	-0.139462	-0.059973	-0.109319	-0.094481	-0.129617	-0.115346	-0.100808	-0.058383	-0.058376	-0.117890	-0.050832	-0.060166	-0.138558	-0.101038	-0.128521	-0.131884
RS_GCF_000320365.1	-0.131763	-0.183170	-0.181741	-0.055455	-0.181308	-0.136024	-0.118235	-0.059175	-0.059457	-0.178091	-0.129776	-0.248386	-0.138266	-0.206095	-0.184513	-0.095780	-0.127298	-0.122729	-0.258979	-0.194606	-0.149920	-0.162390	-0.147318	-0.145080	-0.132426	-0.140621	-0.229404	-0.136292	-0.028249	-0.201156	-0.178358	-0.150437	-0.164396	-0.142151	-0.125304	-0.188286	-0.173431	-0.144357	-0.148877	-0.149606	-0.151817	-0.160568	-0.133459	-0.259929	-0.095065	-0.150690	-0.148663	-0.318218	-0.135222	-0.155312	-0.142867	-0.130986	-0.177317	-0.116749	-0.096309	-0.131436	-0.170853	-0.158587	-0.137544	-0.168943	-0.143374	-0.139087	-0.175305	-0.186368	-0.123538	-0.186896	-0.242345	-0.146526	-0.121465	-0.145764	-0.096728	-0.296065	-0.269310	-0.126626	-0.116174	-0.127972	-0.137245	-0.161407	-0.139003	-0.140264	-0.207812	-0.129333	-0.121589	-0.195818	-0.123193	-0.174653	-0.127137	-0.159317	-0.168808	-0.158003	-0.223565	-0.200009	-0.089194	-0.151147	-0.126289	-0.191710	-0.130468	-0.215713	-0.230629	-0.188418	-0.125858	-0.153655	-0.128964	-0.168521	-0.143174	-0.212411	-0.187001	-0.152447	-0.137570	-0.125666	-0.102151	-0.101725	-0.119884	-0.151560	-0.106728	-0.077872	-0.173705	-0.175542	-0.190057	-0.174648
RS_GCF_000320405.1	-0.171446	-0.225602	-0.249287	-0.076280	-0.198662	-0.173119	-0.141126	-0.092911	-0.128780	-0.252518	-0.143064	-0.299134	-0.167950	-0.266438	-0.212058	-0.176866	-0.157308	-0.203112	-0.241748	-0.140357	-0.173836		-0.180340	-0.206507	-0.180444	-0.171222	-0.226283	-0.273634	-0.193156	-0.233746	-0.194603	-0.223810	-0.221279	-0.161782	-0.156706	-0.172017	-0.209747	-0.174636	-0.165357		-0.161650	-0.178532	-0.149208	-0.183493	-0.137887	-0.221138	-0.160375	-0.393278	-0.172664	-0.175584	-0.227632	-0.179771	-0.174571	-0.172967	-0.228847	-0.188687	-0.211309	-0.215181	-0.202291	-0.160359	-0.199555	-0.170660	-0.213740	-0.231239		-0.252974	-0.431474	-0.228226	-0.160638	-0.225570	-0.125355	-0.359532		-0.200643	-0.186712		-0.210376	-0.157729	-0.179850	-0.171974	-0.192818	-0.128263	-0.160320	-0.223665	-0.181920	-0.255030	-0.171259	-0.220543	-0.247448	-0.197999	-0.146345	-0.207033	-0.122621	-0.155239	-0.198520	-0.184878	-0.158797	-0.231923	-0.275400	-0.237554	-0.197919		-0.139713	-0.210363	-0.152600	-0.202230	-0.208576	-0.146878	-0.172023	-0.155741	-0.217937	-0.177263	-0.181419	-0.204183	-0.200491	-0.089290	-0.218976	-0.209040	-0.211705	-0.203593
RS_GCF_000321005.1	-0.117910	-0.190063	-0.173894	-0.063050	-0.216375	-0.153202	-0.175860	-0.087312	-0.105038	-0.190440	-0.213918	-0.309102	-0.108435	-0.224263	-0.154133	-0.099162	-0.147277	-0.188093	-0.238704	-0.241022	-0.193806	-0.183527	-0.171056	-0.164555	-0.124526	-0.139780	-0.218740	-0.261358	-0.179590	-0.152472	-0.161399	-0.196367	-0.259636		-0.151537	-0.153029	-0.193653	-0.153962	-0.151109	-0.167909	-0.146607	-0.195153	-0.129837	-0.249357	-0.129766	-0.254501	-0.215821	-0.383186	-0.171124	-0.161651	-0.211497	-0.148384	-0.184576	-0.143113	-0.155065		-0.199421	-0.204194	-0.221014	-0.157861	-0.207938	-0.200678	-0.216398	-0.209045	-0.129502	-0.271022	-0.354294	-0.162597		-0.211897	-0.110475	-0.402072	-0.321494	-0.128534	-0.118054	-0.138128	-0.175368	-0.120692	-0.209848		-0.186954	-0.124694	-0.168700	-0.164946	-0.131410	-0.163340	-0.135885	-0.204864	-0.236961		-0.199268	-0.189240	-0.119796	-0.198941	-0.178915	-0.189167	-0.141979	-0.237757	-0.238397	-0.151152	-0.165083	-0.148141	-0.127881	-0.177220	-0.185161	-0.178599	-0.226564	-0.117449	-0.162381	-0.182171	-0.231742	-0.157123	-0.174857	-0.177435	-0.148785	-0.090144	-0.146260	-0.174180	-0.185690	-0.161702
RS_GCF_000321025.1	-0.150783	-0.225603	-0.188470	-0.117231	-0.209203	-0.171305	-0.183737	-0.116985	-0.083651	-0.193089	-0.094286	-0.293729	-0.114714	-0.222520	-0.149574	-0.162617	-0.176774	-0.280842	-0.255527	-0.235970	-0.196163	-0.097843	-0.185695	-0.197977	-0.134584	-0.166160	-0.221953	-0.236328	-0.207090	-0.142831	-0.196397	-0.177142	-0.232507	-0.170442	-0.153781	-0.171606	-0.210446	-0.167196	-0.149943	-0.173356	-0.158883	-0.186484	-0.169737	-0.244396	-0.131644	-0.211022	-0.207931	-0.361873	-0.178628	-0.176177	-0.227512	-0.149420	-0.197168	-0.149496	-0.172484	-0.177075	-0.196737	-0.208920	-0.143195	-0.147222	-0.202467	-0.213871	-0.210025	-0.208911	-0.161284	-0.233375	-0.324530	-0.170421		-0.225376	-0.108434	-0.413178	-0.325814	-0.077310	-0.164893	-0.168818	-0.141515	-0.139126	-0.190153		-0.191189	-0.145065	-0.176952	-0.215837	-0.149887	-0.265881	-0.189104	-0.211472	-0.229649		-0.153752	-0.217682	-0.135072	-0.186333	-0.175166	-0.173865	-0.158826	-0.217355	-0.275277	-0.164610	-0.131163	-0.168917	-0.117361	-0.198229	-0.161142	-0.181137	-0.277559	-0.125709	-0.161793	-0.166459	-0.189209	-0.140067	-0.159878	-0.195985	-0.156367	-0.075302	-0.210285	-0.181450	-0.205191	-0.189182
RS_GCF_000321045.1	-0.114730	-0.206995	-0.186816	-0.125745	-0.145058	-0.137677	-0.124685	-0.045006	-0.057558		-0.120103	-0.240413	-0.083542		-0.164545	-0.126617	-0.154357	-0.166229	-0.216350	-0.146952	-0.111695	-0.127331	-0.160536	-0.132459	-0.137932	-0.184315	-0.187483	-0.174578	-0.036479	-0.220288	-0.151908	-0.150033	-0.174106	-0.151849	-0.096712	-0.126483	-0.173724	-0.135007	-0.127966	-0.131861	-0.101467	-0.140319	-0.122106	-0.120936	-0.083775	-0.162417	-0.120899	-0.315590	-0.146080	-0.142767	-0.178112	-0.106750	-0.146692	-0.085356	-0.137506	-0.108694	-0.131173	-0.177424	-0.078814	-0.145129	-0.077413	-0.163931	-0.154066	-0.146489	-0.134008	-0.166256	-0.249980	-0.135449	-0.155177	-0.184932	-0.104474	-0.334363	-0.297818	-0.174503	-0.139815	-0.140029	-0.133924	-0.142798	-0.207549	-0.160877	-0.170245	-0.110617	-0.134315	-0.148613	-0.159176	-0.215050	-0.098026	-0.123430	-0.160735	-0.169820	-0.222234	-0.176395	-0.091263	-0.127865	-0.119654	-0.165099	-0.119089	-0.182025	-0.216601	-0.172965	-0.114447	-0.152169	-0.137129	-0.157877	-0.173444	-0.120595	-0.151333	-0.119357	-0.156934	-0.139272	-0.139186	-0.107615	-0.124860	-0.137999	-0.154878		-0.170048	-0.152637	-0.138639	-0.176735
RS_GCF_000321205.1	-0.177267	-0.220658	-0.249236	-0.081369	-0.111728	-0.181932	-0.065509	-0.140955	-0.097189	-0.216923	-0.075494	-0.243929	-0.142095	-0.210702	-0.168304	-0.105570	-0.190391		-0.189789	-0.153227	-0.136062	-0.153014	-0.155536	-0.161921	-0.163182	-0.180770	-0.164060	-0.222309	-0.155430	-0.226653	-0.174824	-0.130440	-0.182248	-0.174004	-0.115506	-0.211746	-0.178723	-0.141070	-0.130006	-0.164049	-0.143182	-0.138373		-0.119124	-0.107211	-0.183276	-0.165067	-0.298542	-0.147923	-0.111520	-0.173362	-0.129611	-0.151362	-0.150924	-0.172425	-0.084162	-0.138179	-0.147699	-0.099618	-0.130953	-0.112453	-0.173139	-0.152030	-0.195839	-0.153297	-0.155030	-0.265018	-0.197955	-0.163907	-0.159637	-0.127191	-0.302887	-0.324037	-0.170593	-0.181681		-0.195399	-0.195960	-0.147684	-0.158211	-0.224934	-0.098356	-0.138138	-0.201004	-0.161038	-0.187829	-0.118917	-0.120345	-0.173961	-0.155264	-0.198598	-0.253714	-0.126234	-0.158239	-0.134494	-0.190094	-0.171356	-0.206833	-0.184424	-0.189755	-0.180218	-0.202594	-0.158959	-0.179297	-0.194616	-0.135351		-0.106141	-0.167695	-0.110138	-0.121039	-0.125277	-0.142157	-0.188249	-0.153454	-0.148680	-0.228913	-0.161102	-0.197802	-0.195975
RS_GCF_000321415.2	-0.049107	-0.155048	-0.183496	-0.017359	-0.143667	-0.107989	-0.081022	-0.029754	-0.067859	-0.052983	-0.066147	-0.205969	-0.123037	-0.104369	-0.145596	-0.156393	-0.033183	-0.114518	-0.169284	-0.138335	-0.064673	-0.148594	-0.161560	-0.144569	-0.095980	-0.111209	-0.163633	-0.141298	0.002771	-0.146441	-0.107614	-0.088488	-0.059968	-0.114463	-0.086361	-0.122735	-0.139491	-0.088851	-0.076536	-0.116598	-0.104144	-0.142789	-0.079950	-0.107756	-0.063655	-0.147634	-0.107814	-0.319858	-0.084164	-0.114264	-0.168324	-0.087832	-0.128019	-0.087368	-0.091321	-0.103775	-0.132795	-0.104934	-0.076967	-0.111196	-0.066934	-0.138786	-0.120942	-0.138414	-0.133462	-0.168738	-0.210259	-0.150177	-0.144987	-0.151805	-0.073894	-0.323102	-0.282987	-0.126920	-0.144597	-0.114872	-0.099373	-0.101194	-0.154181	-0.156634	-0.145453	-0.099719	-0.120026	-0.165420	-0.130238	-0.147050	-0.109394	-0.131730	-0.160714	-0.165847	-0.192031	-0.140930	-0.052793	-0.121625	-0.085856	-0.161858	-0.116663	-0.117414	-0.218318	-0.085614	-0.117918	-0.146722	-0.117239	-0.130210	-0.124477	-0.061768	-0.116556	-0.124988	-0.139036	-0.087412	-0.081582	-0.103088	-0.071733	-0.125755	-0.078870	-0.070436	-0.151687	-0.176811	-0.126126	-0.126966
RS_GCF_000325665.1	-0.146376	-0.214896	-0.215803	-0.076514		-0.189012	-0.181700	-0.128147	-0.118427	-0.154023	-0.148747	-0.278265	-0.203830		-0.257436	-0.093446	-0.208594	-0.246431	-0.226241	-0.219381	-0.188669	-0.175280	-0.198543	-0.204629		-0.182666	-0.253248	-0.199578	-0.169633	-0.184035	-0.238489	-0.194216	-0.271612	-0.186414	-0.160975	-0.163160		-0.154957	-0.158803	-0.190232	-0.156614	-0.217883	-0.155884	-0.236115	-0.110335		-0.137456	-0.375148	-0.171410	-0.180856	-0.182393	-0.163539	-0.181465	-0.184207	-0.161385	-0.209699	-0.192201	-0.191638	-0.143037	-0.186821	-0.180444	-0.190256	-0.213859	-0.196332	-0.166585	-0.216545	-0.265352		-0.158416	-0.208879	-0.145713	-0.367261	-0.301053	-0.190721	-0.165365	-0.174625	-0.140000	-0.110733	-0.256362	-0.166903	-0.253091	-0.169634	-0.193257	-0.199685	-0.127939	-0.197719	-0.194524	-0.202522	-0.188988	-0.178073	-0.241106	-0.229332	-0.116986	-0.209853	-0.211501	-0.199008		-0.262949	-0.256647			-0.180346	-0.162959	-0.182202	-0.143200	-0.215669	-0.229786	-0.115838	-0.159783	-0.184811	-0.242379	-0.177931	-0.157266	-0.134649	-0.158332	-0.171113	-0.248488	-0.194551	-0.188360	-0.167682
RS_GCF_000325705.1	-0.143152	-0.236426	-0.189088	-0.132891	-0.212756	-0.174550	-0.113603	-0.109700	-0.113074	-0.198608	-0.131517	-0.222443	-0.115616	-0.242929	-0.231239	-0.099764	-0.181000	-0.150480	-0.246105	-0.224084	-0.149811	-0.159136	-0.217144		-0.172722	-0.192986	-0.211906	-0.248855	-0.251150	-0.198418	-0.183528	-0.230962	-0.237056	-0.185669	-0.160640	-0.164228	-0.192622	-0.163201	-0.136921	-0.154029	-0.164192	-0.143206	-0.150805	-0.188315	-0.152687	-0.197279	-0.193275	-0.302363	-0.176085	-0.136659	-0.204124	-0.145841	-0.187284	-0.116572	-0.180781	-0.152542	-0.180763	-0.189486	-0.187103	-0.150918	-0.156777	-0.147195	-0.194083	-0.148838	-0.173173	-0.247165	-0.231625	-0.172580	-0.187393	-0.167408	-0.135408	-0.326696	-0.297394	-0.184040	-0.220817	-0.162334	-0.218767	-0.190317	-0.163034	-0.174410	-0.127927	-0.129356	-0.136657	-0.186142	-0.119389	-0.171729	-0.167823	-0.155403	-0.235752	-0.174195	-0.212419	-0.220524	-0.168435	-0.187954	-0.147383	-0.186115	-0.155936	-0.165344	-0.231667	-0.175732	-0.156950	-0.198094	-0.159407	-0.228866	-0.179758	-0.223250	-0.196739	-0.115193	-0.161610	-0.159639	-0.158652	-0.129358	-0.135426	-0.176744	-0.158683	-0.119196	-0.223404	-0.201766	-0.228313	-0.187781
RS_GCF_000325745.1	-0.161642	-0.221290	-0.242472	-0.065248	-0.242684	-0.188674	-0.188180	-0.137954	-0.084865	-0.103224	-0.196293	-0.296620	-0.164791	-0.147709	-0.192253	-0.060953	-0.276177	-0.225712	-0.231470	-0.151991	-0.197496	-0.248384	-0.185014	-0.187849	-0.194427	-0.162703	-0.199567	-0.173849	-0.088712	-0.188025	-0.174632	-0.134937	-0.273644	-0.166469	-0.152095	-0.185553	-0.187438	-0.146985	-0.193875	-0.117212	-0.145666	-0.154261	-0.116646	-0.196409	-0.176867	-0.224875	-0.163827	-0.331972	-0.203626	-0.144640	-0.214290	-0.150380	-0.179779	-0.136282	-0.239574	-0.130229	-0.191069	-0.206005	-0.197896	-0.130543	-0.145306	-0.181948	-0.216191	-0.216609	-0.145601	-0.252244	-0.247195	-0.179027	-0.144776	-0.197118	-0.143713	-0.403750	-0.312649	-0.158267	-0.121771	-0.167505	-0.093418	-0.148711	-0.190249		-0.148097	-0.166984	-0.144160	-0.201452	-0.201445	-0.266230	-0.161787	-0.171205	-0.319836	-0.199137	-0.180087	-0.181733	-0.110045	-0.179333	-0.142343	-0.192339	-0.170230	-0.213613	-0.239645	-0.208348	-0.133126	-0.170006	-0.143973	-0.149592	-0.233781	-0.161306	-0.249989	-0.148519	-0.164896	-0.194908	-0.210441	-0.135811	-0.116015	-0.160948	-0.164226	-0.027140	-0.216142	-0.171843	-0.229446	-0.173580
RS_GCF_000327045.1	-0.072222	-0.226327	-0.225624	-0.073411	-0.085147	-0.156495	-0.103611	-0.053347	-0.043101	-0.053671	-0.089670	-0.203507	-0.087978	-0.147864	-0.126196	-0.083422	-0.072537	-0.134457	-0.198606	-0.165689	-0.087622	-0.158067	-0.151923	-0.126171	-0.111813	-0.119221	-0.222674	-0.126023	-0.035485	-0.183290	-0.143518	-0.097483	-0.138187	-0.120567	-0.095827	-0.149318	-0.167761	-0.109278	-0.094877	-0.118244	-0.097294	-0.123587	-0.069792	-0.128712	-0.081545	-0.140287	-0.101211	-0.334454	-0.091033	-0.122828	-0.170965	-0.116108	-0.164891	-0.073186	-0.112980	-0.111546	-0.144350	-0.133101	-0.134564	-0.150712	-0.093929	-0.154897	-0.145286	-0.162105	-0.127977	-0.167680	-0.163416	-0.158007	-0.128644	-0.172813	-0.075860	-0.286338	-0.254095	-0.133713	-0.126994	-0.125642	-0.163658	-0.094128	-0.147083	-0.154579	-0.136427	-0.125841	-0.144752	-0.165913	-0.132205	-0.197686	-0.098597	-0.127454	-0.131102	-0.123715	-0.185572	-0.157059	-0.088009	-0.141489	-0.111343	-0.165598	-0.117447	-0.159163	-0.223592	-0.132338	-0.113489	-0.151439	-0.120560	-0.163600	-0.149520	-0.049153	-0.122625	-0.105056	-0.144795	-0.102478	-0.136306	-0.095356	-0.094315	-0.117801	-0.056382	-0.127899	-0.155694	-0.117529	-0.106816	-0.173275
RS_GCF_000327065.1	-0.109859	-0.170870	-0.178571	-0.075344	-0.163750	-0.155746	-0.117487	-0.070950	-0.042071	-0.116296	-0.081795	-0.212274	-0.117263	-0.190447	-0.180602	-0.120637	-0.116509	-0.111790	-0.211864	-0.186315	-0.101078	-0.097287	-0.170586	-0.110944	-0.143240	-0.182345	-0.150587	-0.138776	0.061569	-0.173842	-0.145847	-0.126419	-0.089465	-0.128576	-0.095936	-0.146518	-0.181397	-0.116549	-0.121173	-0.137743	-0.111011	-0.171718	-0.126309	-0.145499	-0.099886	-0.145989	-0.140066	-0.323777	-0.138549	-0.145444	-0.142058	-0.109564	-0.152340	-0.126964	-0.126310	-0.126427	-0.163762	-0.153582	-0.180777	-0.131607	-0.069328	-0.155893	-0.159710	-0.159086	-0.130845	-0.116852		-0.166544	-0.148892	-0.191339	-0.102713	-0.343842	-0.250187	-0.156249	-0.134792	-0.093775	-0.125772	-0.157134	-0.208975	-0.158486	-0.175243	-0.113843	-0.136479	-0.179328	-0.098528	-0.203280	-0.128800	-0.141431	-0.163906	-0.169203	-0.206043	-0.187805	-0.087312	-0.154128	-0.103535	-0.174541	-0.137174	-0.188784	-0.167473	-0.101293	-0.122077	-0.161385	-0.140936	-0.155210	-0.161730	-0.116443	-0.152559	-0.137041	-0.165568	-0.126460	-0.137345	-0.097173	-0.100203	-0.133282	-0.065163	-0.101008	-0.156797	-0.139407	-0.142069	-0.115388
RS_GCF_000327285.1	-0.151481	-0.213854	-0.171478	-0.113762	-0.208173	-0.147266	-0.140964	-0.073128	-0.071740	-0.209369	-0.131155	-0.305537	-0.156091	-0.216789	-0.195581	-0.159382	-0.228426	-0.104518	-0.207580	-0.205661	-0.166897	-0.167483	-0.147186	-0.150670	-0.143562	-0.163962	-0.191352	-0.221310	-0.169677	-0.182415	-0.190519	-0.206664	-0.189609	-0.131006	-0.131757	-0.169571		-0.156660	-0.151578	-0.189430	-0.167459		-0.130972	-0.197189	-0.120738	-0.214787	-0.101640	-0.349582	-0.111010	-0.169875	-0.185804	-0.145578	-0.167261	-0.133812	-0.147460	-0.109002	-0.185589	-0.170403	-0.184373	-0.122138	-0.112652	-0.160592	-0.189120	-0.183689		-0.203399	-0.408481	-0.153615	-0.114527	-0.179668		-0.322275	-0.322133	-0.108387	-0.132524	-0.127210	-0.197657	-0.173980	-0.201351	-0.144177	-0.195497	-0.138824	-0.134920	-0.134560	-0.162173	-0.264544	-0.158149	-0.147895	-0.184308	-0.149463	-0.146667	-0.201510	-0.098573	-0.130762	-0.108173	-0.181103	-0.140531		-0.181581	-0.151594	-0.135155	-0.175018	-0.133509	-0.156461	-0.190603	-0.156532	-0.256449	-0.102369	-0.155123	-0.156507	-0.102904	-0.162380		-0.170028	-0.121622	-0.081542	-0.166286	-0.183970	-0.228172	-0.155871
RS_GCF_000327325.1	-0.161434	-0.191317	-0.197391	-0.006921	-0.071052	-0.146405	-0.083150	-0.048751	-0.052294	-0.081465	-0.042951	-0.212318	-0.074072	-0.252360	-0.160004	-0.086476	-0.056029	-0.117889	-0.172405	-0.114930	-0.085467	-0.119165	-0.162975	-0.150441	-0.095494	-0.127347	-0.131504	-0.181758	-0.182394	-0.075718	-0.080161	-0.080920	-0.111948	-0.118193	-0.104746	-0.115160	-0.172203	-0.097131	-0.087990	-0.101076	-0.092740	-0.125010	-0.093208	-0.111060	-0.061717	-0.167318	-0.108575	-0.256496	-0.099725	-0.098279	-0.173271	-0.089259	-0.140072	-0.059829	-0.121253	-0.053347	-0.120396	-0.096795	-0.113239	-0.113400	-0.104991	-0.118717	-0.129046	-0.170460	-0.107767	-0.168525	-0.351600	-0.085813	-0.136396	-0.138446	-0.091611	-0.121252	-0.282323	-0.064717	-0.134177	-0.148125	-0.023694	-0.152842	-0.106388	-0.149604	-0.132270	-0.099670	-0.104648	-0.167145	-0.158110	-0.116819	-0.094731	-0.084191	-0.115455	-0.110637	-0.155127	-0.147580	-0.036971	-0.138503	-0.088920	-0.156445	-0.111017	-0.167150	-0.206667	-0.098549	-0.094139	-0.168710	-0.111103	-0.150640	-0.150279	-0.089175	-0.122302	-0.091124	-0.133928	-0.105951	-0.083064	-0.098617	-0.127573	-0.117521	-0.114663	-0.051445	-0.152056	-0.122851	-0.118812	-0.075362
RS_GCF_000327395.1	-0.194401	-0.252555	-0.234845	-0.208481	-0.251503		-0.229735	-0.115176		-0.176305	-0.151465		-0.139207	-0.302539	-0.210679	-0.166878	-0.262755	-0.200390	-0.261548	-0.270099	-0.212989		-0.205847	-0.291080	-0.205118	-0.199033	-0.266313	-0.256366	-0.209930	-0.177441	-0.210040	-0.223508	-0.221867	-0.209531	-0.163378	-0.212638		-0.171118	-0.178107	-0.213706	-0.190601		-0.170437	-0.219284	-0.234875	-0.234952	-0.201938		-0.223381	-0.183485	-0.257583	-0.184623	-0.206090	-0.223112	-0.231253			-0.197817	-0.194604	-0.169882		-0.303228		-0.241073		-0.233463	-0.392004		-0.150401	-0.218276	-0.165576	-0.350229	-0.316460	-0.226934	-0.204647	-0.191153	-0.203838	-0.181421	-0.188690		-0.212358	-0.155802	-0.161344	-0.179948	-0.219620	-0.251905			-0.255976	-0.207394	-0.174003	-0.230477	-0.119449		-0.207206	-0.230046	-0.180762	-0.224980	-0.204482	-0.259581	-0.194892	-0.200659	-0.158111	-0.207959	-0.230744	-0.166918	-0.276064	-0.141609	-0.193761	-0.175238	-0.227598	-0.188660	-0.196253	-0.249050	-0.171793	-0.161613	-0.240851	-0.231031	-0.265506	-0.225048
RS_GCF_000328305.2	-0.085154	-0.196051		-0.007533	-0.054979	-0.128268	-0.115070	-0.040857	-0.092588	-0.136172	-0.133784	-0.222129	-0.090617	-0.249327	-0.190405	-0.128659	-0.047798	-0.064600	-0.143921	-0.089838	-0.075122	-0.108752	-0.165544	-0.136086	-0.082970	-0.153295	-0.212625	-0.187450	-0.172148		-0.162744	-0.120226	-0.039825	-0.131345	-0.116205	-0.126303	-0.188901	-0.096012	-0.101231	-0.118550	-0.098728	-0.128890	-0.080459	-0.088523	-0.063147	-0.166521	-0.133087	-0.301062	-0.085108	-0.112268	-0.179392	-0.100120	-0.126272	-0.084679	-0.136247	-0.094249	-0.135969	-0.140160	-0.127745	-0.118087	-0.128842	-0.149078	-0.134424	-0.160208	-0.122473	-0.201818	-0.316854	-0.090753	-0.115481	-0.093301	-0.090389	-0.320203	-0.299050	-0.050913	-0.130979	-0.100296	-0.078402	-0.156702	-0.149163	-0.135302	-0.140137	-0.078999	-0.081672	-0.174035	-0.171140	-0.140490	-0.067427	-0.094089	-0.144336	-0.134518	-0.134148	-0.176895	-0.061604	-0.142446	-0.094738	-0.174248	-0.135788	-0.128647	-0.194325	-0.132714	-0.133500	-0.150540	-0.112784	-0.154700	-0.092599	-0.108144	-0.112768	-0.108717	-0.123385	-0.023645	-0.090370	-0.101081	-0.094836	-0.088903	-0.107912	-0.098108	-0.169084	-0.145503	-0.170923	-0.109907
RS_GCF_000328565.1	-0.153721	-0.154104	-0.167340		-0.106437	-0.141990	-0.113501	-0.036801	-0.040455	-0.070348	-0.107635	-0.239911	-0.102486	-0.266532	-0.159965	-0.114024	-0.018241	-0.091534	-0.190011	-0.057049	-0.088257	-0.118010	-0.157363	-0.099898	-0.096912	-0.151262	-0.116568	-0.184095	-0.186157	-0.101437	-0.086280	-0.090103	-0.018606	-0.111131	-0.084818	-0.118184	-0.179990	-0.113955	-0.095291	-0.121133	-0.108776	-0.106936	-0.054052	-0.096317	-0.066994	-0.175192	-0.114153	-0.254380	-0.095052	-0.102727	-0.147530	-0.085867	-0.144241	-0.072061	-0.089576	-0.055241	-0.128607	-0.113888	-0.130149	-0.113208	-0.045569	-0.123888	-0.147311	-0.154163	-0.108645	-0.132531	-0.390080	-0.122521	-0.128755	-0.135487	-0.102564	-0.168476	-0.280397	-0.041524	-0.129526	-0.116132	-0.040748	-0.130403	-0.111927	-0.127549	-0.100166	-0.113481	-0.099164	-0.167421	-0.166252	-0.146850	-0.097205	-0.119004	-0.141247	-0.091653	-0.136062	-0.151403	-0.033664	-0.149288	-0.071827	-0.153580	-0.123390	-0.159308	-0.187122	-0.081245	-0.074972	-0.166446	-0.112588	-0.145286	-0.150746	-0.150241	-0.126136		-0.130526	-0.108738	-0.075348	-0.093281	-0.114859	-0.115320	-0.088357	-0.081981	-0.160165	-0.129031	-0.167552	-0.084695
RS_GCF_000328625.1	-0.139842	-0.175493	-0.175916	-0.128432	-0.195138	-0.159617	-0.165449	-0.100028	-0.080353	-0.172668	-0.142634	-0.328685	-0.149709	-0.168804	-0.168416	-0.127649	-0.112143	-0.221608	-0.238265	-0.161881	-0.182598	-0.130553	-0.197355	-0.169241	-0.086069	-0.063787	-0.246958	-0.215768	-0.112651	-0.212493		-0.198948	-0.243208	-0.151620	-0.146299	-0.173387	-0.165674	-0.110200	-0.137278	-0.150075	-0.114791	-0.173046	-0.165711		-0.151542	-0.196320	-0.109779	-0.360363	-0.161962	-0.143085	-0.168053	-0.166651	-0.190457	-0.127536	-0.117081	-0.185399	-0.202208	-0.207532	-0.186012	-0.147304	-0.213864	-0.186671	-0.211536	-0.226010	-0.130563	-0.189944	-0.426081	-0.157980		-0.178915	-0.114577	-0.390082	-0.328529	-0.104850	-0.144976	-0.087127	-0.221692	-0.089732	-0.160605	-0.121273	-0.186723			-0.194086	-0.085806	-0.121980	-0.161834	-0.199381	-0.273924	-0.148872	-0.154814	-0.131980	-0.116719	-0.192988	-0.175099	-0.170597	-0.155586	-0.188493	-0.201832	-0.173807	-0.131979	-0.129107	-0.125541	-0.153250	-0.153009	-0.222051	-0.216682	-0.099489	-0.149445	-0.199484	-0.208914	-0.135512	-0.171979	-0.177736	-0.204881	-0.066446	-0.172347	-0.168562	-0.180588	-0.155209
RS_GCF_000328705.1	-0.092272	-0.167150	-0.178494		-0.115644	-0.134576	-0.108819	-0.060102	-0.036414	-0.153621	-0.115312	-0.209685	-0.100702	-0.207450	-0.167664	-0.088885	-0.077928	-0.092759	-0.203441	-0.164082	-0.117647	-0.102894	-0.175871	-0.106959	-0.093840	-0.121713	-0.138919	-0.213223	-0.191297	-0.090461	-0.103202	-0.094998	-0.108015	-0.127477	-0.108407	-0.125406	-0.173755	-0.094911	-0.095573	-0.109943	-0.088454	-0.150705	-0.085973	-0.140081	-0.055579	-0.169549		-0.256552	-0.090638	-0.111131	-0.133233	-0.088746	-0.148978	-0.108485	-0.121982	-0.072983	-0.131074	-0.114745	-0.135268	-0.113045	-0.090556	-0.132873	-0.108928		-0.115398	-0.197876	-0.390897	-0.060916	-0.147333	-0.144091	-0.077731	-0.089568	-0.284322	-0.047943	-0.135838	-0.140820	-0.103047	-0.157819	-0.118754	-0.151754	-0.089806	-0.107512	-0.117424	-0.150767	-0.141026	-0.091739	-0.098722	-0.134244	-0.149349	-0.123862	-0.128502	-0.164772	-0.062684	-0.130148	-0.088622	-0.159352	-0.119993		-0.219172	-0.158801	-0.079045	-0.147078	-0.121913	-0.151620	-0.090094	-0.073672	-0.126613	-0.117545	-0.133440	-0.069353	-0.074453	-0.103292	-0.098051	-0.139938	-0.126744	-0.073776	-0.197724	-0.146055	-0.166300	-0.078069
RS_GCF_000328765.2	-0.218877	-0.214488	-0.253044	-0.098467	-0.232090	-0.199171	-0.179247	-0.109334	-0.128041	-0.193251	-0.144945	-0.316738	-0.194780	-0.209392	-0.248216	-0.206249	-0.199129	-0.229404	-0.289517	-0.186084	-0.191667	-0.217239		-0.230101	-0.199360	-0.167500	-0.224874	-0.286204	-0.170815	-0.199017		-0.203856	-0.192859	-0.178064	-0.145559	-0.183355	-0.203143	-0.172984	-0.165647	-0.183422	-0.129843	-0.220981	-0.201130	-0.246587	-0.142897		-0.224495	-0.364723	-0.149742	-0.189656	-0.241906	-0.174473	-0.184557	-0.211551	-0.225217	-0.183427	-0.208071	-0.198380	-0.241951	-0.179479	-0.187205	-0.177960	-0.233285	-0.179880	-0.185808	-0.244719	-0.451888	-0.230022		-0.209564	-0.136366	-0.367940	-0.338690	-0.143974	-0.185849	-0.134028	-0.235797	-0.121196	-0.204211		-0.161595	-0.138412	-0.171147	-0.239171	-0.160688	-0.265673	-0.167399	-0.223404	-0.279574		-0.228097	-0.246230	-0.119917	-0.205241	-0.194447	-0.204224	-0.168561	-0.264393	-0.251316	-0.172029	-0.183584	-0.160804	-0.118169	-0.177746	-0.169638	-0.172386	-0.256187	-0.144348	-0.202389	-0.172280	-0.184750	-0.181380	-0.223499	-0.219352	-0.188293		-0.193675	-0.159397	-0.177504	-0.185409
RS_GCF_000330705.1	-0.099875	-0.223514	-0.165326	-0.076352	-0.197282	-0.143002	-0.103804	-0.075828	-0.054142	-0.118713	-0.040813	-0.226952	-0.105421	-0.183022	-0.136023	-0.084502	-0.146296		-0.218833	-0.178421	-0.096306	-0.097741	-0.178465	-0.156647	-0.120569	-0.116509	-0.176328	-0.173451	-0.138767	-0.180228	-0.137923	-0.197517	-0.167155	-0.121881	-0.119774	-0.123176	-0.149380	-0.121833	-0.114424	-0.158195	-0.082202	-0.142175	-0.112577	-0.137818	-0.079104	-0.190486	-0.141896	-0.388502	-0.121422	-0.149721	-0.128051	-0.106262	-0.129347	-0.121209	-0.088486	-0.132162	-0.162926	-0.166654	-0.170493	-0.128546	-0.130278	-0.170917	-0.151280	-0.133084	-0.103340	-0.190355	-0.428606	-0.150410	-0.134414	-0.168502	-0.116263	-0.298990	-0.297209	-0.160927	-0.154973	-0.124151	-0.216841	-0.103389	-0.137839	-0.130966	-0.131095	-0.126927	-0.137423	-0.099348	-0.082529	-0.155132	-0.087584	-0.140780	-0.190000	-0.113673	-0.164840	-0.168958	-0.106684	-0.170966	-0.116640	-0.186080	-0.121289	-0.163868	-0.200669	-0.125114	-0.113174	-0.123730	-0.108596	-0.170223	-0.158812	-0.131661	-0.132280	-0.102799	-0.162992	-0.140342	-0.094379	-0.081729	-0.130483	-0.161664	-0.117964	-0.104037	-0.143793	-0.131060	-0.163663	-0.157224
RS_GCF_000330725.2	-0.172835	-0.211794	-0.242067	-0.129269	-0.227593	-0.192185	-0.157529	-0.120586	-0.113445	-0.243435	-0.163436	-0.250595	-0.139033	-0.228484	-0.225439	-0.149488	-0.151356	-0.172328	-0.290521	-0.207692	-0.154394	-0.191973	-0.210177		-0.168089	-0.196057	-0.209254	-0.269076	-0.226053	-0.225766	-0.200851	-0.220487	-0.265226	-0.196169	-0.160999	-0.163611	-0.193094	-0.172682	-0.149710	-0.158424	-0.183538	-0.173321	-0.150411	-0.197587	-0.129933	-0.233824	-0.191440	-0.317098	-0.174211	-0.146182	-0.223374	-0.146005	-0.191613	-0.157060	-0.195957	-0.160167	-0.193313	-0.183358	-0.196955	-0.164977	-0.169161	-0.176423	-0.203477	-0.158186	-0.186160	-0.209189	-0.221649	-0.187825	-0.193036	-0.181138	-0.153411	-0.340294	-0.297871	-0.179638	-0.191113	-0.156126	-0.201725	-0.205513	-0.198322	-0.194621	-0.191583	-0.121950	-0.145982	-0.150997	-0.140487	-0.166913	-0.151751	-0.190229	-0.214384	-0.182834	-0.205281	-0.189621	-0.126130	-0.196179	-0.191876	-0.189397	-0.155541	-0.188811	-0.215909	-0.169917	-0.167929	-0.188412	-0.168005	-0.235917	-0.180530	-0.205378	-0.222281	-0.116153	-0.171260	-0.146907	-0.176687	-0.174387	-0.168676	-0.208436	-0.155628	-0.135507	-0.236611	-0.204624	-0.209760	-0.179066
RS_GCF_000330885.1	-0.153128	-0.134880	-0.188929	-0.048773	-0.107230	-0.160957	-0.151766	-0.081537	-0.020649	-0.105476	-0.130261	-0.177640	-0.115280	-0.162917	-0.138887		-0.081831	-0.136278	-0.202714	-0.111432	-0.120912	-0.146573	-0.142516	-0.103095	-0.152069	-0.160868	-0.122481	-0.099294	-0.003103	-0.196617	-0.152333	-0.100376	-0.206369	-0.145216	-0.099423	-0.139032	-0.164148	-0.118088	-0.107259	-0.122621	-0.089657	-0.129671	-0.107271	-0.156802	-0.111113	-0.144166	-0.121886	-0.300735	-0.150058	-0.123963	-0.164853	-0.120151	-0.147098	-0.073530	-0.114697	-0.089834	-0.159513	-0.146020	-0.160417	-0.099222	-0.099973	-0.179811	-0.159804	-0.146524	-0.137426	-0.187264	-0.133030	-0.155584	-0.148241	-0.163418	-0.092456	-0.262573	-0.286742	-0.097961	-0.128255	-0.123333	-0.069574	-0.072694	-0.143368	-0.148553	-0.123382	-0.113615	-0.100286	-0.159948	-0.141853	-0.178347	-0.132757	-0.112331	-0.125234	-0.165050	-0.174514	-0.182585	-0.080204	-0.130198	-0.074600	-0.175441	-0.157472	-0.166045	-0.238539	-0.127564	-0.099560	-0.153489	-0.134472	-0.158906	-0.163058	-0.118686	-0.143694	-0.137744	-0.156504	-0.125662	-0.097682	-0.092887	-0.088784	-0.132217	-0.106479	-0.050828	-0.197517	-0.148485	-0.142080	-0.157052
RS_GCF_000331005.1	-0.049717	-0.209111	-0.182214	-0.046660	-0.071348	-0.155303	-0.139365	-0.072778	-0.071357	-0.170950	-0.076153	-0.216199	-0.126189	-0.174651	-0.189989	-0.119419	-0.098321	-0.124018	-0.151681	-0.093266	-0.097819	-0.119444	-0.195798	-0.085400	-0.111307	-0.167026	-0.179070	-0.156534	-0.185352	-0.099545	-0.086265	-0.086554	-0.166608	-0.123118	-0.112010	-0.052302	-0.184754	-0.106528	-0.095639		-0.107052	-0.127195	-0.060437	-0.145675	-0.077433	-0.205853	-0.140285	-0.284032	-0.116890	-0.117905	-0.152306	-0.085228	-0.123297	-0.114787	-0.146496	-0.057663	-0.141102	-0.101607	-0.163669	-0.132291	-0.087871	-0.137761	-0.121519	-0.179272	-0.106999	-0.133227	-0.347112	-0.047993	-0.146754	-0.134329	-0.079524	-0.267349	-0.281451	-0.053592	-0.146099	-0.123090	-0.148108	-0.176313	-0.117484	-0.142915	-0.083533	-0.094182	-0.130927	-0.161630	-0.185249	-0.166891		-0.086481	-0.109513	-0.116547	-0.131686	-0.164704	-0.036837		-0.096995	-0.166543	-0.106088	-0.165728	-0.213166		-0.090037	-0.143387	-0.120440		-0.134126	-0.070835	-0.103083		-0.133438	-0.058975	-0.087603	-0.093233	-0.136563	-0.119860	-0.125025	-0.048611	-0.184392	-0.115356	-0.170705	-0.113886
RS_GCF_000331025.1	-0.148305	-0.257018	-0.175493	-0.119436	-0.269214	-0.144401	-0.154718	-0.079117	-0.092939	-0.098509	-0.153443	-0.262052	-0.116188	-0.173242	-0.159092	-0.108834	-0.156969	-0.180949	-0.207644	-0.158912	-0.167604	-0.196703	-0.138668	-0.221312	-0.166977	-0.170712	-0.220188	-0.178315	-0.168260	-0.188309	-0.171086	-0.184176	-0.206957	-0.168435	-0.131784		-0.184294	-0.141649	-0.134244	-0.170931	-0.128916	-0.161407	-0.164247	-0.156382	-0.131025	-0.207919	-0.138360	-0.307789	-0.139266	-0.146316	-0.185013	-0.150849	-0.160433	-0.155574	-0.180759	-0.176380	-0.160726	-0.163888	-0.200255	-0.135429	-0.169062	-0.149597		-0.150560		-0.205307	-0.313864	-0.144905	-0.134777	-0.197482	-0.113401	-0.305850	-0.303254	-0.175683	-0.151410	-0.132621	-0.212304	-0.142870	-0.195299	-0.166092	-0.238099	-0.134246	-0.151374	-0.211749	-0.098182	-0.177250	-0.165081	-0.172641		-0.167203	-0.245280	-0.209279	-0.135235	-0.151578	-0.115866	-0.204770	-0.154227	-0.178651	-0.239909	-0.168170	-0.085246	-0.172673	-0.160963	-0.168126	-0.162144	-0.148245	-0.184305	-0.129029	-0.172000	-0.083889	-0.154914	-0.137519	-0.135028	-0.187497	-0.168004	-0.109142	-0.156841	-0.187211	-0.189902	-0.213495
RS_GCF_000331105.1	-0.118264	-0.202546	-0.199177	-0.146530	-0.160452	-0.147238	-0.111615	-0.082105	-0.093889	-0.153365	-0.069705	-0.216236	-0.077607	-0.243981	-0.211288	-0.152956	-0.176362	-0.124533	-0.202411	-0.151488	-0.122536	-0.151715	-0.186433		-0.113895	-0.152091	-0.228063	-0.220664	-0.192975	-0.224232	-0.017669	-0.163960	-0.175788	-0.150210	-0.134526	-0.176425	-0.146675	-0.127702	-0.110082	-0.136559	-0.141459	-0.176872	-0.119261	-0.142260	-0.123993	-0.142123	-0.173075	-0.303109	-0.151820	-0.133761	-0.137214	-0.109905	-0.158222	-0.070862	-0.201696	-0.088397	-0.164630	-0.166355	-0.169506	-0.151629	-0.135198	-0.144248	-0.154746		-0.153229	-0.137877	-0.220998	-0.199296	-0.189115	-0.182025	-0.125800	-0.279678	-0.295200	-0.058288	-0.158368	-0.153360	-0.196837	-0.178018	-0.149272	-0.162606	-0.140000	-0.102629	-0.125935	-0.140595	-0.107581	-0.163514	-0.166428	-0.156694	-0.215224	-0.149936	-0.205631	-0.226985	-0.082883	-0.169406	-0.112871	-0.185030	-0.157726	-0.152751	-0.199104	-0.134686	-0.135110	-0.179724	-0.145236	-0.207960	-0.179004	-0.150611	-0.168442	-0.114781	-0.165299	-0.152935	-0.127952	-0.156698	-0.138080	-0.171211	-0.116858	-0.110291	-0.201801	-0.151195	-0.195553	-0.161254
RS_GCF_000331225.1	-0.087130	-0.108095	-0.200398	-0.065289	-0.122857	-0.118400	-0.053349	-0.081547	-0.065508	-0.123309	-0.091211	-0.212900	-0.100685	-0.172203	-0.184016	-0.157691	-0.060163	-0.135810	-0.181261	-0.136074	-0.053643	-0.151105	-0.166291	-0.144224	-0.123971	-0.167337	-0.123085	-0.117315	0.002631	-0.184430	-0.102370	-0.107157	-0.134690	-0.120210	-0.095365	-0.139471	-0.178188	-0.116949	-0.113157	-0.128988	-0.103206	-0.141568	-0.120806	-0.174435	-0.105373	-0.178887	-0.109949	-0.306327	-0.140588	-0.126165	-0.192083	-0.148996	-0.133800	-0.136740	-0.148031	-0.104994	-0.144491	-0.153418	-0.154696	-0.124060	-0.118750	-0.163472	-0.149312	-0.183879	-0.103816	-0.189286	-0.334681	-0.175817	-0.143383	-0.174834	-0.112839	-0.302414	-0.273857	-0.145781	-0.143261	-0.138288	-0.029154	-0.103847	-0.164868	-0.146205	-0.150668	-0.113343	-0.115859	-0.140898	-0.151765	-0.180544	-0.126940	-0.138734	-0.163477	-0.173169	-0.170611	-0.207255	-0.090685	-0.130729	-0.098226	-0.163553	-0.125784	-0.176622	-0.232217	-0.108546	-0.118372	-0.149469	-0.133638	-0.165567	-0.121802	-0.089974	-0.149763	-0.138326	-0.164971	-0.164741	-0.098626	-0.131568	-0.068771	-0.121127	-0.107353	-0.064067	-0.194844	-0.140939	-0.219137	-0.152962
RS_GCF_000331245.1	-0.142589	-0.136297	-0.219291	-0.077863	-0.103687	-0.103347	-0.052325	-0.091722	-0.060869	-0.104653	-0.106065	-0.227339	-0.127559	-0.176147	-0.176471	-0.082730	-0.147364	-0.124179	-0.182283	-0.102428	-0.070526	-0.113733	-0.142356	-0.179607	-0.119577	-0.164628	-0.113478	-0.132052	-0.097714	-0.162364	-0.097880	-0.115158	-0.064023	-0.120349	-0.069795	-0.125932	-0.187870	-0.092859	-0.128257	-0.126129	-0.082493	-0.145136	-0.100318	-0.136193	-0.107506	-0.166185	-0.071187	-0.315119	-0.119316	-0.120594	-0.171926	-0.125138	-0.141063	-0.132346	-0.120841	-0.082417	-0.140857	-0.130603	-0.132421	-0.111506	-0.102432	-0.166258	-0.128573	-0.167163	-0.109102	-0.172959	-0.169153	-0.162554	-0.152806	-0.179664	-0.105469	-0.330114	-0.276885	-0.182957	-0.126391	-0.148150	0.003446	-0.086198	-0.171480	-0.148574	-0.159069	-0.101373	-0.120782	-0.186957	-0.154413	-0.181355	-0.117275	-0.104117	-0.126549	-0.179205	-0.204762	-0.188991	-0.078029	-0.141128	-0.096009	-0.170052	-0.122558	-0.164377	-0.205143	-0.108909	-0.092109	-0.147303	-0.121291	-0.164493	-0.136640	-0.097729	-0.158090	-0.138678	-0.161355	-0.099012	-0.074903	-0.079301	-0.065196	-0.167701	-0.049991	-0.053933	-0.160967	-0.172106	-0.136909	-0.156231
RS_GCF_000331285.1	-0.112876	-0.144208	-0.181464	-0.084435	-0.110691	-0.130656	-0.095940	-0.095968	-0.054704	-0.127665	-0.078867	-0.237048	-0.080685	-0.143310	-0.181874	-0.043007	-0.097982	-0.132983	-0.088269	-0.116837		-0.122006	-0.154702	-0.150697	-0.157889	-0.147518	-0.170436	-0.113704	-0.076046	-0.164478	-0.123873	-0.102292	-0.091822	-0.129535	-0.079964	-0.138609	-0.185279	-0.108970	-0.117268	-0.123227	-0.083867	-0.124313	-0.121103	-0.159597	-0.110854	-0.188948	-0.114740	-0.302680	-0.138878	-0.120591	-0.180050	-0.107803	-0.137163	-0.110468	-0.135365	-0.102310	-0.137805	-0.137671	-0.128283	-0.109108	-0.114323	-0.148950	-0.133116	-0.177427	-0.100608	-0.168723	-0.214463	-0.173439	-0.150032	-0.173733	-0.115028	-0.319403	-0.281192	-0.196480	-0.130056	-0.123386	-0.017671	-0.096390	-0.152534	-0.160947	-0.138584	-0.108443	-0.115252	-0.164916	-0.117682	-0.186550	-0.090989	-0.100675		-0.193380	-0.207039	-0.199268	-0.085787	-0.131984	-0.106172	-0.166819	-0.114981	-0.175166	-0.209581	-0.077084	-0.110318	-0.146555	-0.130360	-0.160089	-0.153993	-0.072664	-0.200391	-0.129674	-0.166573	-0.116888	-0.131640	-0.122440	-0.097980	-0.151059	-0.098523	-0.041003	-0.195607	-0.167951	-0.171752	-0.154928
RS_GCF_000331305.1	-0.124281	-0.144078	-0.203846		-0.126430	-0.173835	-0.169336	-0.078659	-0.105348	-0.146354	-0.107063	-0.253172	-0.131744	-0.139090	-0.138524	-0.101464	-0.041132	-0.174912	-0.226806	-0.162998	-0.179104	-0.103841	-0.166297	-0.132951	-0.135280		-0.178635	-0.205480	-0.134069		-0.112244	-0.145131	-0.175330	-0.152445	-0.139495	-0.148682	-0.171642	-0.134668		-0.168434	-0.165925	-0.134636	-0.152218	-0.198863		-0.203709	-0.208288	-0.288292	-0.162689	-0.131894	-0.200653	-0.114647	-0.130290	-0.121736	-0.142956	-0.155676	-0.149648	-0.156135	-0.192065	-0.152201	-0.112131	-0.154360	-0.173608			-0.175172	-0.296784	-0.108260	-0.137874	-0.155763	-0.135473	-0.246139	-0.290393	-0.048385	-0.101813	-0.123291	-0.159614	-0.094321	-0.164866	-0.160563	-0.166229	-0.094893		-0.197539	-0.135030	-0.196445	-0.133792	-0.166303		-0.184542	-0.122632	-0.189448	-0.085066		-0.149154	-0.176445	-0.143180		-0.227080	-0.138441	-0.080934	-0.160686	-0.127693	-0.135761	-0.178590		-0.191163				-0.116081	-0.148315	-0.112010	-0.133600	-0.137604	-0.077922	-0.160767	-0.175837	-0.155706	-0.092572
RS_GCF_000331515.1	-0.118065	-0.251433	-0.146418	-0.085086	-0.168423	-0.141759	-0.119260	-0.051424	-0.047448	-0.154005	-0.091754	-0.245850	-0.098651	-0.108333	-0.131417	-0.140899	-0.135492	-0.114209	-0.203384	-0.130137	-0.127908	-0.141785	-0.161151	-0.103551	-0.155961	-0.136918	-0.169412	-0.173189	-0.052713	-0.167106	-0.155160	-0.147621	-0.128512	-0.157656	-0.106582	-0.119086	-0.157236	-0.106522	-0.120690	-0.133564	-0.103276	-0.128070	-0.118244	-0.152688	-0.087187	-0.165885	-0.122658	-0.304394	-0.134528	-0.136442	-0.166440	-0.114764	-0.143392	-0.076503	-0.171231	-0.126852	-0.150064	-0.160188	-0.081028	-0.127936	-0.111337	-0.149423	-0.155098	-0.137212	-0.142250	-0.140188	-0.225478	-0.128515	-0.153439	-0.180693	-0.087010	-0.272609	-0.287615	-0.175367	-0.139630	-0.140741	-0.137894	-0.144306	-0.176119	-0.154786	-0.176698	-0.103729	-0.132643	-0.207756	-0.184402	-0.237689	-0.130320	-0.141249	-0.180160	-0.150509	-0.186352	-0.158802	-0.099243	-0.128131	-0.124470	-0.166421	-0.117362	-0.214813	-0.193908	-0.148374	-0.118890	-0.145846	-0.135210	-0.153451	-0.141760	-0.128060	-0.173765	-0.117031	-0.153784	-0.101356	-0.088812	-0.085262	-0.114914	-0.125577	-0.118650	-0.063639	-0.197165	-0.182060	-0.145556	-0.166131
RS_GCF_000331535.1	-0.136361	-0.195564	-0.201524	-0.126891	-0.194521	-0.165450	-0.125099	-0.091278	-0.117958	-0.177703	-0.123242	-0.241003	-0.132918	-0.229598	-0.237994	-0.066665	-0.207052	-0.167721	-0.227609	-0.187596	-0.162420	-0.140310	-0.197384		-0.141884	-0.174843	-0.208554	-0.176844	-0.185805	-0.238146	-0.169501	-0.208087	-0.211676	-0.198541	-0.160613	-0.162152	-0.185855	-0.153580	-0.153876	-0.159123	-0.128982	-0.158832	-0.153279	-0.218357	-0.146045	-0.215874	-0.187487	-0.311973	-0.169993	-0.117820	-0.184733	-0.120808	-0.178405	-0.156609	-0.162464	-0.148120	-0.185123	-0.161222	-0.171055	-0.169458	-0.142635	-0.162729	-0.193708	-0.148560	-0.146371	-0.235335	-0.170153	-0.188643	-0.195498	-0.154441	-0.149837	-0.305994	-0.311820	-0.169881	-0.199393	-0.175889	-0.180687	-0.198656	-0.165878	-0.165559	-0.196031	-0.115761	-0.136866	-0.179986	-0.174753	-0.192192	-0.150004	-0.152913	-0.232745	-0.159019	-0.239292	-0.243112	-0.174233	-0.180744		-0.196132	-0.160334	-0.187161	-0.214607	-0.172776	-0.162426	-0.195196	-0.158211	-0.224292	-0.158049	-0.201382	-0.205173	-0.127401	-0.168162	-0.181357	-0.178700	-0.182693	-0.159393	-0.193703	-0.133813	-0.149659	-0.211885	-0.169469	-0.185864	-0.176667
RS_GCF_000331575.1	-0.102150	-0.234006	-0.213706	-0.040707	-0.258500	-0.175863	-0.185748	-0.087582	-0.092765	-0.169087	-0.167319	-0.247304	-0.138151	-0.249822	-0.204137	-0.115826	-0.150530	-0.171990	-0.266739	-0.200321	-0.148180	-0.128224	-0.191201	-0.205722	-0.141324	-0.117145	-0.223693	-0.216834	-0.156433	-0.198400	-0.173062	-0.200110	-0.200873	-0.161041	-0.127782	-0.187138	-0.199642	-0.155490	-0.150693	-0.204727	-0.123402	-0.171309	-0.137956	-0.205971	-0.136022	-0.204511	-0.151356	-0.371251	-0.139399	-0.154221	-0.224933	-0.155290	-0.175137	-0.155162	-0.140668	-0.167439	-0.186524	-0.204287	-0.176086	-0.159162	-0.162769	-0.186262	-0.183822	-0.211232	-0.199702	-0.251317	-0.409096	-0.195313	-0.143533	-0.206665	-0.104954	-0.401033	-0.327633	-0.115576	-0.184847	-0.107229	-0.223135	-0.114215	-0.190067	-0.142380	-0.196782	-0.139595	-0.136142	-0.134486	-0.118260	-0.219594	-0.133493	-0.205905	-0.281374	-0.154224	-0.166903	-0.228360	-0.120091	-0.176247	-0.129316	-0.189370	-0.148511	-0.161752	-0.229819	-0.183982	-0.154741	-0.153672	-0.127364	-0.159504	-0.182830	-0.179396	-0.211964	-0.125087	-0.168370	-0.175885	-0.185415	-0.107087	-0.178065	-0.174732	-0.143463	-0.074687	-0.150439	-0.173588	-0.221227	-0.172472
RS_GCF_000331735.1	-0.109378	-0.189302	-0.218240		-0.168752	-0.156253	-0.142326	-0.073364	-0.091202	-0.093252	-0.091147		-0.145288	-0.137143	-0.119503	-0.164519	-0.119284	-0.133590	-0.195594	-0.112087	-0.166625	-0.149988	-0.170062	-0.106236	-0.112978	-0.160235	-0.238362	-0.210490	-0.095873	-0.140799	-0.135757	-0.113996	-0.099448	-0.139911	-0.117681	-0.142687			-0.128786	-0.162407	-0.129120	-0.149079	-0.083906		-0.121840	-0.184201	-0.115775	-0.308873	-0.135496	-0.154542	-0.207406	-0.109883	-0.160996	-0.103692	-0.200362		-0.159128	-0.169470	-0.160887	-0.096157	-0.106425	-0.167942	-0.144334	-0.214276		-0.151120	-0.209346	-0.177273	-0.112017	-0.180121	-0.091900	-0.289694	-0.254452	-0.158935	-0.059955		-0.147212	-0.159118	-0.145256	-0.170472	-0.241766	-0.134489	-0.118251	-0.145342	-0.101757	-0.183879	-0.142028	-0.144478	-0.180690	-0.124989	-0.217667	-0.179097	-0.088881	-0.161038	-0.122852	-0.185288	-0.133000		-0.256034	-0.035029	-0.099610		-0.164637	-0.166886	-0.167280	-0.111010	-0.104184		-0.152368	-0.118442	-0.090817	-0.120442	-0.089320	-0.174630	-0.133288	-0.104448	-0.191243	-0.146357	-0.192852	-0.176162
RS_GCF_000331775.1	-0.095444	-0.247051	-0.181378	-0.102396	-0.150896	-0.180902	-0.070489	-0.054602	-0.053080	-0.157038	-0.151076	-0.185068	-0.150580	-0.131818	-0.161523	-0.101205	-0.062290	-0.149427	-0.162668	-0.095047	-0.098084	-0.162192	-0.156702	-0.150033	-0.109378	-0.161921	-0.162137	-0.167161	-0.050562	-0.157135	-0.095508	-0.086945	-0.041244	-0.123787	-0.120364	-0.108562	-0.196130	-0.109312	-0.100341	-0.130877	-0.080681	-0.153523	-0.045105	-0.144458	-0.080860	-0.152625	-0.154550	-0.335589	-0.089460	-0.137865	-0.165936	-0.093983	-0.149675	-0.095050	-0.131733	-0.108139	-0.140532	-0.119782	-0.063298	-0.147046	-0.053107	-0.144392	-0.164247	-0.136564	-0.129600	-0.152137	-0.217407	-0.132687	-0.143923	-0.182779	-0.077036	-0.285248	-0.245511	-0.119051	-0.127132	-0.157638	-0.097940	-0.107547	-0.200050	-0.144096	-0.201689	-0.126699	-0.111685	-0.172813	-0.169970	-0.104583	-0.106881	-0.102354	-0.148833	-0.153440	-0.140307	-0.190896	-0.081464	-0.161465	-0.107350	-0.175236	-0.141989	-0.156806	-0.227455	-0.080168	-0.100188	-0.177539	-0.119522	-0.145354	-0.158870	-0.109003	-0.137047	-0.121252	-0.152996	-0.118356	-0.071299	-0.126192	-0.065010	-0.125762	-0.117336	-0.126076	-0.236610	-0.147454	-0.157001	-0.166750
RS_GCF_000331995.1	-0.173431	-0.260110	-0.274503	-0.057444	-0.186841	-0.176041	-0.170994	-0.119353	-0.111914	-0.195243	-0.214964	-0.255710	-0.161451	-0.251197	-0.235967	-0.164174	-0.177441	-0.199281	-0.255746	-0.177562	-0.196784	-0.138675	-0.196180	-0.160692	-0.159255	-0.154178	-0.215383	-0.249751	-0.261776	-0.202659	-0.168318	-0.191725	-0.166432	-0.158554	-0.129822	-0.169127	-0.211257	-0.144840	-0.151948	-0.201033	-0.140158	-0.175007	-0.184486	-0.221353	-0.126917	-0.259040	-0.148788	-0.357862	-0.137054		-0.184358	-0.175459	-0.176173	-0.130263	-0.222903	-0.137812	-0.173626	-0.212761	-0.158344	-0.148529	-0.165142	-0.168552	-0.200361	-0.232173	-0.174537	-0.236939	-0.397618	-0.220596	-0.175967	-0.219868	-0.138498	-0.399525	-0.311754	-0.220913	-0.164191	-0.145634	-0.175380	-0.162779	-0.192550		-0.189384	-0.160950	-0.163420	-0.223862	-0.157413	-0.263857	-0.172967	-0.167887	-0.254187		-0.195076	-0.202998	-0.134267	-0.154293	-0.182729	-0.182847	-0.154447	-0.218965	-0.253896	-0.158169	-0.179503	-0.189499	-0.135777	-0.205495	-0.171449	-0.153388	-0.211866	-0.144844	-0.173152	-0.153611	-0.153491	-0.133020	-0.161981	-0.180960	-0.189780	-0.103256	-0.238188	-0.189411	-0.204253	-0.231484
RS_GCF_000332035.1	-0.118991	-0.159587	-0.152890	-0.089416	-0.189723	-0.197840	-0.142026	-0.087061	-0.122658	-0.151004	-0.131317	-0.253373	-0.149757	-0.184264	-0.160125	-0.101694	-0.080697	-0.237652	-0.208392	-0.164419	-0.190256	-0.134067	-0.173085	-0.136483	-0.173056	-0.150980	-0.175345	-0.183981	-0.174342	-0.158806	-0.157963	-0.157171	-0.195517	-0.159195	-0.162491	-0.162625	-0.172182	-0.152150	-0.152218	-0.143553	-0.156196	-0.156718	-0.174428	-0.232508	-0.118744	-0.251269	-0.114878	-0.335366	-0.189743	-0.151417	-0.205434	-0.146450	-0.162058	-0.156516	-0.135711	-0.151322	-0.179752	-0.186476	-0.170043	-0.156256	-0.148334	-0.196061	-0.172275	-0.190541		-0.200793	-0.278445	-0.125619	-0.153132	-0.179062	-0.139642	-0.315049	-0.303821	-0.146523	-0.138668	-0.133018	-0.202925	-0.116537	-0.135253	-0.144161	-0.160167	-0.105329	-0.164069	-0.191745	-0.106360	-0.187320	-0.127307	-0.175428	-0.206372	-0.184693	-0.155827	-0.162073	-0.103505		-0.173604	-0.180526	-0.142576	-0.209524	-0.205900	-0.179231	-0.133269	-0.162058	-0.128369	-0.169598	-0.188984		-0.220762			-0.194573	-0.133886	-0.152542	-0.139155	-0.177644	-0.182166	-0.058126	-0.173139	-0.185683	-0.181902	-0.154873
RS_GCF_000332055.1	-0.100724	-0.140124	-0.183353	-0.074082	-0.168843	-0.188211	-0.137143	-0.114550	-0.108949	-0.173788	-0.122303	-0.229832	-0.145181	-0.161745	-0.143891	-0.080089	-0.099180	-0.155499	-0.207049	-0.161639	-0.182531	-0.138280	-0.191081	-0.159797	-0.128360	-0.157694	-0.209648	-0.225379	-0.112981		-0.155542	-0.157240	-0.183978	-0.159670	-0.142649	-0.145965	-0.163731	-0.138519	-0.152969	-0.135274	-0.142860	-0.154619	-0.137468	-0.193177	-0.099801	-0.212469	-0.128931	-0.294770	-0.180479	-0.150193	-0.224769	-0.173243	-0.163491	-0.127208	-0.144036		-0.175066	-0.183887	-0.201827	-0.159348	-0.140711	-0.163148	-0.172270	-0.183186		-0.210147	-0.285132	-0.149689	-0.147548	-0.166503	-0.143087	-0.191535	-0.296909	-0.106207	-0.110639	-0.118707	-0.175281	-0.114681	-0.180033	-0.167405	-0.181630	-0.116353	-0.143912	-0.196552	-0.139724	-0.156316	-0.120601	-0.134521	-0.199260		-0.133926	-0.176866	-0.116807		-0.150527	-0.181167	-0.145395	-0.232414	-0.271035	-0.210428	-0.119668	-0.157466	-0.131395	-0.131736	-0.173623		-0.177769			-0.129906	-0.131472	-0.175088	-0.178536	-0.160884	-0.164060	-0.067838	-0.179787	-0.184371	-0.132593	-0.142029
RS_GCF_000332075.2	-0.113443	-0.163501	-0.206358		-0.165535	-0.183432	-0.133436	-0.094413	-0.114391	-0.189794	-0.128880	-0.249191	-0.123193	-0.176760	-0.143142	-0.104427	-0.088599	-0.195652	-0.240169	-0.147947	-0.188623	-0.090722	-0.168876	-0.140295	-0.159478	-0.149198	-0.223671	-0.196046	-0.103494	-0.156991	-0.075367	-0.143928	-0.230078	-0.169094	-0.149524	-0.155214	-0.184396	-0.145153	-0.162269	-0.163140	-0.136097	-0.160585	-0.143329	-0.198581	-0.104721	-0.214382	-0.113059	-0.313468	-0.156221	-0.149416	-0.218454	-0.133615	-0.143341	-0.120460	-0.136504	-0.141872	-0.149430	-0.178281	-0.164995	-0.138924	-0.146183	-0.165299	-0.164779	-0.206946		-0.261118	-0.314514	-0.107896	-0.146642	-0.171051	-0.145899	-0.236658	-0.289447	-0.076510	-0.090280	-0.118522	-0.167152	-0.091445	-0.173113	-0.166213	-0.180736	-0.119228		-0.178127	-0.159880	-0.161997	-0.154560	-0.132425	-0.221670	-0.169077	-0.140393	-0.188417	-0.073392		-0.152295	-0.171961	-0.146336	-0.126508	-0.235445	-0.159495	-0.092970	-0.169148	-0.134669	-0.157869	-0.176024		-0.253613			-0.168756	-0.143203	-0.148073	-0.136487	-0.140265	-0.170572	-0.073779	-0.142163	-0.172488	-0.207906	-0.140240
RS_GCF_000332095.2	-0.108186	-0.149735	-0.174405		-0.162400	-0.182104	-0.093655	-0.061947	-0.099658	-0.189556	-0.164750	-0.243131	-0.105000	-0.118690	-0.124446	-0.106161	-0.070274	-0.138244	-0.201316	-0.154151	-0.130059	-0.174672	-0.174291	-0.108606	-0.135706	-0.159048	-0.147857	-0.187639	-0.168628		-0.001078	-0.117301	-0.175872	-0.152805	-0.116539	-0.146874	-0.168281	-0.111716	-0.130343	-0.125374	-0.086260	-0.163552	-0.104595	-0.176806		-0.179221	-0.087789	-0.301336	-0.142143	-0.132098	-0.156700		-0.131951	-0.094984	-0.123017	-0.073011	-0.154419	-0.152359	-0.160969	-0.131314	-0.104692	-0.150758		-0.170011		-0.175419	-0.343385	-0.124675	-0.138051	-0.171773	-0.131567	-0.201465	-0.302514	-0.059768	-0.100885	-0.166748	-0.157594	-0.086297	-0.168672	-0.160179	-0.138114	-0.102238		-0.162571	-0.118272	-0.167861	-0.088587	-0.128896		-0.175947	-0.130810	-0.213537	-0.091175		-0.110234	-0.192217	-0.135443	-0.194778	-0.244127	-0.121051	-0.073210		-0.126831	-0.132425	-0.145738		-0.184432				-0.134635	-0.135034	-0.122130	-0.128435	-0.138866	-0.058291	-0.148563	-0.153147	-0.110221	-0.112945
RS_GCF_000332115.1	-0.169592	-0.191366	-0.206572	-0.183624	-0.168595	-0.124695	-0.147762	-0.103347	-0.130962	-0.154843	-0.076556	-0.261811	-0.105138	-0.216718	-0.194605	-0.099628	-0.145265	-0.161859	-0.224412	-0.237296	-0.177487	-0.142516	-0.177577	-0.150683	-0.142762	-0.134723	-0.203088	-0.210888	-0.197330	-0.229587	-0.212672	-0.176206	-0.210794	-0.167738	-0.128832	-0.170852	-0.207289	-0.160826	-0.124096	-0.142984	-0.154360	-0.166412	-0.117046	-0.191768	-0.108143	-0.194373	-0.196153	-0.327075	-0.180350	-0.133305	-0.195815	-0.138382	-0.162893	-0.130807	-0.168552	-0.153928	-0.184367	-0.150489	-0.140090	-0.162944	-0.180224	-0.144043	-0.193089	-0.152126	-0.142001	-0.211455	-0.262537	-0.197715	-0.176289	-0.187264	-0.133074	-0.256863	-0.298785	-0.132113	-0.185456	-0.159058	-0.190012	-0.157092	-0.123259	-0.139992	-0.187038	-0.120573	-0.120916	-0.129851	-0.137593	-0.196250	-0.169240	-0.148104	-0.198721	-0.164739	-0.212062	-0.225281	-0.103157	-0.171999	-0.161130	-0.181125	-0.158939	-0.192781	-0.203088	-0.208366	-0.150876	-0.184104	-0.152723	-0.167642	-0.197201	-0.209500	-0.205776	-0.138960	-0.176508	-0.161247	-0.207394	-0.129250	-0.205220	-0.162792	-0.129938	-0.129091	-0.196945	-0.200947	-0.146202	-0.172156
RS_GCF_000332135.1	-0.161192	-0.167690	-0.184373		-0.146782	-0.168418	-0.130721	-0.099038	-0.089618	-0.183100	-0.165462	-0.254731	-0.155534	-0.183579	-0.156462	-0.112591	-0.114690	-0.177632	-0.224213	-0.152002	-0.153212	-0.132924	-0.163725	-0.131175	-0.170580	-0.158999	-0.176915	-0.180136	-0.116703	-0.178048	-0.142371	-0.155724	-0.129779	-0.159549	-0.138230		-0.168446	-0.128099	-0.158199	-0.168803	-0.163889	-0.149084	-0.133415	-0.248278	-0.125960	-0.207833	-0.200443	-0.283357	-0.148962	-0.135138	-0.228736	-0.119655	-0.155701	-0.131272	-0.127825	-0.146902	-0.158936	-0.183885	-0.173431	-0.155668	-0.113731	-0.181716	-0.165682			-0.230972	-0.326702	-0.152558	-0.137741	-0.150889	-0.142434		-0.308695	-0.054836	-0.097919	-0.133900	-0.179107	-0.071088	-0.145709	-0.171644	-0.146945	-0.133024		-0.166839	-0.179282	-0.232945	-0.127060	-0.153606		-0.168696	-0.141806	-0.183075	-0.072539		-0.157621	-0.177973	-0.153315		-0.208956	-0.161712	-0.090605	-0.164710	-0.127906	-0.138794	-0.173042		-0.155497				-0.130868	-0.150508	-0.149282	-0.131987	-0.159134	-0.073779	-0.144176	-0.133211	-0.183330	-0.131948
RS_GCF_000332155.1	-0.147553	-0.175008	-0.201663		-0.188676	-0.177726	-0.150304	-0.067917	-0.120617	-0.172393	-0.098591	-0.254500	-0.115165	-0.178130	-0.145499	-0.107295	-0.119880	-0.197620	-0.201366	-0.180288	-0.146475	-0.089229	-0.171765	-0.141031	-0.141573	-0.169239	-0.205436	-0.180863	-0.153165	-0.166512	-0.126982	-0.136855	-0.080794	-0.140687	-0.125316	-0.136841		-0.151241	-0.156005	-0.142539	-0.162699	-0.134775	-0.138670	-0.138685	-0.090746	-0.199322	-0.135277	-0.311074	-0.177436	-0.128355	-0.201962	-0.145468	-0.152508	-0.097242	-0.163167	-0.126596	-0.142823	-0.161192	-0.177696	-0.149932	-0.098478	-0.183149				-0.238884	-0.349373	-0.129429	-0.148804	-0.159673	-0.147852	-0.250603	-0.292933	-0.104045	-0.113326	-0.130946	-0.138159	-0.112585	-0.111156	-0.179199	-0.137106	-0.123483		-0.133209	-0.135030	-0.192367	-0.124066	-0.140335		-0.190110	-0.153755	-0.187828	-0.083616		-0.160542	-0.186959	-0.150471	-0.206626	-0.217248	-0.171139	-0.102676	-0.164594	-0.133432	-0.124597	-0.162607	-0.125809	-0.165600					-0.158548	-0.147580	-0.142583	-0.176316	-0.067349	-0.172311	-0.157776	-0.193566	-0.133872
RS_GCF_000332175.1	-0.118336	-0.148578	-0.208235		-0.180315	-0.189914	-0.156471	-0.084165	-0.110605	-0.109368	-0.128392	-0.224124	-0.094974	-0.233244	-0.157344	-0.124556	-0.122616	-0.172172	-0.217762	-0.178881	-0.144383	-0.124340	-0.157116	-0.187032	-0.192372	-0.139181	-0.149699	-0.236247	-0.063380	-0.166341	-0.087857	-0.127127	-0.114904	-0.137051	-0.141190	-0.150126	-0.163674	-0.126861	-0.160011	-0.160279	-0.116483	-0.171327	-0.110363	-0.181621	-0.117754	-0.219286	-0.104257	-0.314694	-0.145797	-0.149765	-0.203690	-0.130348	-0.128641	-0.133274	-0.146859	-0.131246	-0.152075	-0.177722	-0.182344	-0.141621	-0.141139	-0.141008	-0.127565	-0.170044		-0.219558	-0.316707	-0.144096	-0.125637	-0.174731	-0.123409	-0.242804	-0.292073	-0.096863	-0.113795	-0.165887	-0.103235	-0.102947	-0.197055	-0.170114	-0.111417	-0.125678	-0.117785	-0.153962	-0.087478	-0.210373	-0.114543	-0.119541	-0.185810	-0.160526	-0.136551	-0.205223	-0.094073		-0.121724	-0.180017	-0.140918	-0.204405	-0.211571	-0.159475	-0.105499	-0.202858	-0.125465	-0.151542	-0.162412	-0.104678	-0.183746			-0.134395	-0.098654	-0.167733	-0.137456	-0.149605	-0.175543	-0.070857	-0.135587	-0.160263	-0.161425	-0.157252
RS_GCF_000332195.1	-0.141624	-0.163781	-0.206218	-0.037512	-0.201796	-0.184112	-0.144416	-0.109099	-0.107476	-0.149532	-0.150541	-0.238999	-0.149809	-0.158514	-0.146254	-0.092740	-0.127799	-0.202855	-0.223504	-0.170165	-0.191853	-0.147874	-0.189703	-0.154646	-0.109418	-0.158009	-0.173914	-0.184790	-0.080402	-0.111432	-0.179888	-0.160307	-0.200365	-0.144912	-0.129490	-0.154031		-0.133702	-0.143059	-0.124146	-0.144638	-0.163484	-0.104646	-0.222790	-0.104741	-0.208585	-0.137827	-0.290303	-0.183431	-0.125360	-0.202991	-0.149258	-0.156208	-0.123860	-0.127782	-0.159453	-0.177842	-0.189964	-0.197200	-0.160180	-0.139345	-0.162340	-0.176641	-0.210950		-0.194152	-0.316312	-0.148879	-0.148099	-0.184238	-0.139153	-0.283953	-0.306134	-0.114146	-0.100887	-0.118565	-0.193983	-0.120865	-0.172145	-0.157034	-0.181359	-0.109916	-0.133994	-0.170479	-0.160131	-0.164830	-0.140767	-0.160970		-0.180624	-0.143469	-0.201562	-0.120767		-0.162638	-0.184197	-0.147552	-0.195826	-0.260000	-0.158499	-0.107326	-0.155370	-0.124677	-0.144501	-0.153749		-0.126614				-0.165446	-0.159045	-0.189791	-0.147386	-0.157467	-0.054787	-0.164683	-0.155684	-0.136317	-0.119580
RS_GCF_000332215.1	-0.135105	-0.193095	-0.244234		-0.135119	-0.196644	-0.117437	-0.103767	-0.116915	-0.199661	-0.120501	-0.233144	-0.103243	-0.206103	-0.177979	-0.112421	-0.122544	-0.214266	-0.232542	-0.171384	-0.192426	-0.150896	-0.177322	-0.200452	-0.187835	-0.160107	-0.183411	-0.232008	-0.133182	-0.193101	-0.064371	-0.142092	-0.152775	-0.136107	-0.152920	-0.142631	-0.176445	-0.142008	-0.149126	-0.151487	-0.149042	-0.164811	-0.135512	-0.156065	-0.106430	-0.191886	-0.111987	-0.302128	-0.171542	-0.150365	-0.182119	-0.160330	-0.150867	-0.177311	-0.145854	-0.145196		-0.192678	-0.188516	-0.151727	-0.124605	-0.155374	-0.162128	-0.161144		-0.236397	-0.287348	-0.174454	-0.131733	-0.173230	-0.117004	-0.261452	-0.283205	-0.129452	-0.132589	-0.151328	-0.087078	-0.096728	-0.185067	-0.170750	-0.149203	-0.132004	-0.108096	-0.206062	-0.101994	-0.197895	-0.126038	-0.152050	-0.186362	-0.191645	-0.148087	-0.193638	-0.114804		-0.120751	-0.184670	-0.150501	-0.172808	-0.192768	-0.141365	-0.117166	-0.164285	-0.127729	-0.168596	-0.151258		-0.185838			-0.161863	-0.112872	-0.180689	-0.122922	-0.150612	-0.190501	-0.057219	-0.219303	-0.172206	-0.147137	-0.131376
RS_GCF_000332235.1	-0.112430	-0.140093	-0.176350		-0.174440	-0.177062	-0.150074	-0.102578	-0.105232	-0.170519	-0.163676	-0.257550	-0.146459	-0.174339	-0.168704	-0.114803	-0.145920	-0.233979	-0.186812	-0.193329	-0.179335	-0.147941	-0.202267	-0.159247	-0.166986	-0.160038	-0.235537	-0.251361	-0.164036	-0.120492	-0.158864	-0.143313	-0.185299	-0.154968	-0.157578		-0.167657	-0.136079	-0.159639	-0.135481	-0.146574	-0.129050	-0.167461	-0.207899	-0.126943	-0.185311	-0.153795	-0.338378	-0.208750	-0.149763	-0.228192	-0.145203	-0.169113	-0.135421	-0.132479	-0.144544	-0.196234	-0.188881	-0.158876	-0.179182	-0.124544	-0.192537	-0.199324	-0.171633		-0.244841	-0.281328	-0.159803	-0.130785	-0.170144	-0.146550	-0.233376	-0.305581	-0.146513	-0.117918	-0.128092	-0.137367	-0.159141	-0.175690	-0.166053	-0.154230	-0.103297	-0.141581	-0.203942	-0.088361	-0.241515	-0.124773	-0.176650	-0.222611	-0.169005	-0.141957	-0.171502	-0.126924		-0.180332	-0.190020	-0.135144	-0.243748	-0.256160	-0.187185	-0.145906	-0.153902	-0.131635	-0.178197	-0.170400	-0.212738	-0.226492			-0.167672	-0.167851	-0.135946	-0.214752	-0.147520	-0.155416	-0.098744	-0.162597	-0.161430	-0.179742	-0.138672
RS_GCF_000332275.1	-0.132881	-0.169554	-0.215617		-0.127711	-0.168050	-0.086561	-0.110204	-0.078461	-0.130216	-0.091886	-0.225161	-0.113735	-0.161303	-0.166055	-0.101011	-0.059285	-0.080325	-0.169760	-0.174081	-0.148558	-0.131463	-0.144272	-0.084666	-0.100878	-0.178860	-0.173942	-0.171386	-0.123753	-0.153516	-0.064199	-0.126984	-0.095470	-0.138939	-0.130742	-0.141225	-0.173502	-0.134873	-0.126305	-0.144916	-0.116368	-0.170095	-0.095684	-0.104891	-0.077963	-0.196633	-0.123475	-0.311280	-0.113063	-0.132224	-0.192937	-0.147539	-0.131751	-0.138174	-0.116182	-0.120098	-0.147474	-0.148578	-0.178127	-0.127159	-0.117625	-0.142016	-0.165553	-0.168980		-0.156584	-0.288955	-0.133191	-0.136245	-0.141530	-0.126644	-0.226312	-0.276494	-0.095061	-0.060432	-0.183988	-0.135181	-0.067099	-0.135709	-0.169829	-0.140193	-0.120172		-0.161221	-0.128819	-0.177407	-0.094921	-0.133850	-0.161603	-0.180904	-0.116617	-0.183276	-0.074758			-0.192631	-0.132186	-0.156000	-0.198615	-0.146720	-0.112791		-0.123870	-0.119454	-0.175312	-0.101520	-0.173393			-0.163553	-0.076525	-0.136453	-0.104684	-0.127147	-0.158925	-0.068481	-0.199162	-0.183182	-0.116328	-0.071639
RS_GCF_000332295.1	-0.137582	-0.164096	-0.202088		-0.134092	-0.175978	-0.125051	-0.093290	-0.065079	-0.165402	-0.124442	-0.255514	-0.146470	-0.151959	-0.120870	-0.111189	-0.087106	-0.154794	-0.213919	-0.149689	-0.162672	-0.129922	-0.147621	-0.102094	-0.157016	-0.134005	-0.156235	-0.152847	-0.095311	-0.186186	-0.166244	-0.139244	-0.140013	-0.150513	-0.126861	-0.137414	-0.171656	-0.128647	-0.155008	-0.160486	-0.146529	-0.162771	-0.139706	-0.192475	-0.102258	-0.210482	-0.198023	-0.295763	-0.159529	-0.140824	-0.218199	-0.133459	-0.144584	-0.136281	-0.138898	-0.155279	-0.153001	-0.178945	-0.183684	-0.139527	-0.113586	-0.160731	-0.170029	-0.142884		-0.232463	-0.279041	-0.140991	-0.154867	-0.143312	-0.134384	-0.240804	-0.298967	-0.091503	-0.098439	-0.148132	-0.175256	-0.089384	-0.142623	-0.178996	-0.178219	-0.129503		-0.179341	-0.176215	-0.232969	-0.144872	-0.139737		-0.171173	-0.153102	-0.199816	-0.096315		-0.141175	-0.172350	-0.151471	-0.154008	-0.222752	-0.164199	-0.091918	-0.155237	-0.130071	-0.147575	-0.169328		-0.201393				-0.126294	-0.162320	-0.156355	-0.138388	-0.169144	-0.073779	-0.150127	-0.190674	-0.181506	-0.137505
RS_GCF_000332315.1	-0.126827	-0.166914	-0.213412		-0.195947	-0.161271	-0.124725	-0.075236	-0.100018	-0.131050	-0.094564	-0.224219	-0.122885	-0.111789	-0.114961	-0.092248	-0.021615	-0.145370	-0.175714	-0.142055	-0.155702	-0.148952	-0.152681	-0.131684	-0.132828	-0.121191	-0.182523	-0.187158	-0.140351		0.077262	-0.131015	-0.165155	-0.140381	-0.131649	-0.124575	-0.153418	-0.114649	-0.136507	-0.121533	-0.096435	-0.154983	-0.110288	-0.142896	-0.066654	-0.172189	-0.088483	-0.255272	-0.111683	-0.118172	-0.184736		-0.129583	-0.113588	-0.116239		-0.148108	-0.161379	-0.191893	-0.132637	-0.070793	-0.149213	-0.141155	-0.133107		-0.201641	-0.245692	-0.149133	-0.131774	-0.147334	-0.140432	-0.084886	-0.281247	-0.084983	-0.079587	-0.128374	-0.180475	-0.052717	-0.175623	-0.162610	-0.140548	-0.105517	-0.112516	-0.168127	-0.154020	-0.106150	-0.119037	-0.078993	-0.167414	-0.153199	-0.138059	-0.192767	-0.071023		-0.121706	-0.180341	-0.152370	-0.196118	-0.211116	-0.113126	-0.054974	-0.150408	-0.119463	-0.145746	-0.142924		-0.168276			-0.167962	-0.076107	-0.143473	-0.119191	-0.135396	-0.165546	-0.065119	-0.154643	-0.143646	-0.121179	-0.113974
RS_GCF_000332335.1	-0.114459	-0.195915	-0.191029	-0.078982	-0.148475	-0.189194	-0.103291	-0.080363	-0.120463	-0.149607	-0.096070	-0.248156	-0.118302	-0.164574	-0.155205	-0.108057	-0.047821	-0.150282	-0.173732	-0.151187	-0.156533	-0.138345	-0.156271	-0.130000	-0.134686	-0.142004	-0.167655	-0.184115	-0.133803	-0.172840	-0.072603	-0.134122	-0.151605	-0.145953	-0.133181	-0.132241	-0.166174	-0.139338	-0.144404	-0.169468	-0.132781	-0.115577	-0.120623	-0.159298	-0.083620	-0.194766	-0.106155	-0.287096	-0.152056	-0.129589	-0.185449	-0.138198	-0.130654	-0.117011	-0.151261	-0.107183	-0.154533	-0.173590	-0.161268	-0.139443	-0.113577	-0.148592	-0.154248	-0.135095		-0.193975	-0.325598	-0.147309	-0.134368	-0.167953	-0.131286	-0.264097	-0.279558	-0.085792	-0.100707	-0.130662	-0.129113	-0.073604	-0.187563	-0.160432	-0.167095	-0.081293		-0.143790	-0.127242	-0.221137	-0.092791	-0.104388	-0.195974	-0.183816	-0.180953	-0.185429	-0.028489		-0.135419	-0.177946	-0.157019	-0.143961	-0.180351	-0.153772		-0.151071	-0.124512	-0.154642	-0.151578		-0.205414			-0.149510	-0.102446	-0.146550	-0.131197	-0.127927	-0.146335	-0.060570	-0.158859	-0.128648	-0.140508	-0.136601
RS_GCF_000332355.1	-0.116617	-0.160725	-0.219251	-0.023580	-0.140662	-0.171696	-0.064385	-0.073025	-0.086184	-0.087231	-0.078890	-0.211420	-0.102084	-0.141891	-0.106729	-0.093749	-0.034639	-0.114764	-0.177463	-0.161490	-0.127903	-0.061763	-0.150011	-0.135559	-0.106934	-0.127251	-0.140633	-0.170962	-0.076214	-0.163458		-0.134047	-0.146535	-0.114815	-0.118824	-0.135264	-0.173774	-0.128562	-0.123098	-0.130446	-0.135824	-0.096046	-0.124163	-0.162169	-0.085123	-0.212310	-0.101886	-0.261790	-0.134382	-0.135631	-0.159100	-0.130115	-0.128824	-0.079268	-0.119233	-0.110275	-0.149260	-0.132733	-0.157593	-0.131963	-0.058064	-0.162604	-0.151619	-0.129537		-0.213410	-0.319091	-0.122532		-0.151155	-0.124953	-0.257105	-0.286434	-0.066603	-0.041996	-0.127649	-0.110772		-0.120497	-0.157706	-0.121535	-0.113463		-0.165105	-0.071876	-0.184134	-0.074699	-0.128292	-0.175047		-0.160014	-0.147173	-0.047172		-0.112299	-0.181092	-0.134297		-0.211647	-0.137779	-0.103798	-0.135516	-0.120910	-0.141888	-0.146279		-0.186317			-0.102978	-0.091135	-0.110993	-0.113005	-0.129561	-0.159621	-0.047215	-0.149348		-0.112450	-0.106641
RS_GCF_000332415.1	-0.162012	-0.227149	-0.195018	-0.062456	-0.216894	-0.161233	-0.167363	-0.113820	-0.132579	-0.114009	-0.161918	-0.228051	-0.158504	-0.176692		-0.121713	-0.193679	-0.186836	-0.264574	-0.212144	-0.136883	-0.157287	-0.174849		-0.168060	-0.181775		-0.232129	-0.093582	-0.180903	-0.219484	-0.180445		-0.159600	-0.147606	-0.206785	-0.230485	-0.151855	-0.191610	-0.146340	-0.164481	-0.161444	-0.156844	-0.179738	-0.159971		-0.190449	-0.336107	-0.172921	-0.176456	-0.186902	-0.179834	-0.176572	-0.113172	-0.202408	-0.180410	-0.198380	-0.182336	-0.157476	-0.174975	-0.181359	-0.195268	-0.204468	-0.199511	-0.207316	-0.199885	-0.296826	-0.231558	-0.181232		-0.117824		-0.322554	-0.193731	-0.176957	-0.144532	-0.219347	-0.157738	-0.153957	-0.180133	-0.228210	-0.173078	-0.201619	-0.203859	-0.194333	-0.226379	-0.152057	-0.183797	-0.211683	-0.205806	-0.203057	-0.199078	-0.131237	-0.144029	-0.177149	-0.208079	-0.155562	-0.197372	-0.243804	-0.233489	-0.165695	-0.182095	-0.156196	-0.167200	-0.156746	-0.180600	-0.296198	-0.120163	-0.170665	-0.172866	-0.207441	-0.174510	-0.218035	-0.228756	-0.160888	-0.161851	-0.241056	-0.207876	-0.180111	-0.143666
RS_GCF_000332455.1	-0.152171	-0.212964	-0.184098	-0.088077	-0.184019	-0.173149	-0.207858	-0.094002	-0.082372	-0.184798	-0.164587	-0.232529	-0.167567	-0.213458		-0.130383	-0.107521	-0.204969	-0.250145	-0.231897	-0.144642	-0.231479	-0.184291		-0.173426	-0.146999	-0.232418	-0.238011	-0.125346	-0.172853	-0.176362	-0.216443		-0.174146	-0.162748	-0.188186	-0.215242	-0.157799	-0.165204	-0.172668	-0.155482	-0.179700	-0.168867	-0.209304	-0.157029		-0.176621	-0.331995	-0.184222	-0.184789	-0.227874	-0.138793	-0.162716	-0.119582	-0.197323	-0.167901	-0.202761	-0.195684	-0.170432	-0.179710	-0.180139	-0.194755	-0.203135	-0.206598	-0.188344	-0.229799	-0.323200	-0.221531	-0.176151		-0.136517	-0.338275	-0.319941	-0.203130	-0.178334	-0.176922	-0.196555	-0.152712	-0.175844	-0.168302	-0.184323	-0.158681	-0.163218	-0.161689	-0.178687	-0.245597	-0.199362	-0.189666	-0.202102	-0.210797	-0.210511	-0.207523	-0.160262	-0.152013	-0.173274	-0.209767	-0.146176	-0.210558	-0.224364	-0.210000	-0.154088	-0.157977	-0.159054	-0.168773	-0.177665	-0.178823	-0.222203	-0.124793	-0.170216	-0.181948		-0.156354	-0.166285	-0.231165	-0.164039	-0.168367	-0.215458	-0.212627	-0.217276	-0.136644
RS_GCF_000332475.2	-0.171462	-0.210244	-0.197738	-0.083188	-0.180747	-0.169607	-0.206006	-0.090440	-0.088563	-0.154357	-0.195603	-0.247371	-0.160987	-0.233221		-0.156973	-0.097007	-0.218006	-0.247689	-0.227384	-0.149117	-0.208189	-0.176831		-0.176712	-0.159497	-0.238055	-0.234471	-0.121543	-0.160729	-0.158076	-0.214118		-0.169599	-0.165883	-0.185962	-0.207878	-0.154534	-0.169562	-0.170510	-0.151525	-0.176105	-0.184913	-0.218698	-0.181478		-0.176473	-0.319568	-0.183094	-0.179449	-0.209882	-0.165026	-0.167061	-0.110141	-0.195305	-0.160223	-0.207431	-0.196784	-0.188238	-0.176351	-0.172191	-0.198552	-0.206590	-0.212534	-0.190930	-0.245890	-0.323083	-0.214830	-0.171200		-0.137982	-0.338275	-0.320654	-0.211089	-0.176184	-0.166809	-0.196555	-0.157910	-0.172819	-0.156491	-0.183986	-0.153568	-0.167027	-0.164723	-0.184867	-0.235368	-0.176449	-0.180359	-0.202805	-0.203551	-0.208234	-0.203853	-0.151183	-0.155204	-0.179215	-0.206126	-0.152257	-0.203236	-0.227080	-0.209959	-0.159456	-0.153568	-0.159598	-0.168773	-0.177798	-0.207879	-0.213170	-0.117579	-0.166740	-0.179729		-0.155062	-0.201304	-0.223638	-0.169938	-0.159781	-0.214384	-0.244704	-0.176959	-0.140448
RS_GCF_000332495.1	-0.155816	-0.210244	-0.179749	-0.085951	-0.183157	-0.169062	-0.197109	-0.095182	-0.083288	-0.175436	-0.184932	-0.234828	-0.161163	-0.225316		-0.136532	-0.105929	-0.207618	-0.237971	-0.227384	-0.140615	-0.231479	-0.179099		-0.169233	-0.149244	-0.241946	-0.238712	-0.125346	-0.172853	-0.173132	-0.212836		-0.179971	-0.161504	-0.184601	-0.216198	-0.156367	-0.163060	-0.173200	-0.156581	-0.186638	-0.182856	-0.209351	-0.170091		-0.177667	-0.327806	-0.178954	-0.186516	-0.210888	-0.142322	-0.167086	-0.098723	-0.201770	-0.159337	-0.199707	-0.195651	-0.184508	-0.174589	-0.178180	-0.194870	-0.215193	-0.208544	-0.191362	-0.249734	-0.322462	-0.217941	-0.180383		-0.132774	-0.338275	-0.319941	-0.202399	-0.181661	-0.175276	-0.196555	-0.147344	-0.172819	-0.165808	-0.184323	-0.155594	-0.163632	-0.161689	-0.186365	-0.237014	-0.231851	-0.176418	-0.201903	-0.210140	-0.210511	-0.208086	-0.156754	-0.150074	-0.167969	-0.203518	-0.151246	-0.206197	-0.230424	-0.207555	-0.153953	-0.158973	-0.160195	-0.168773	-0.179357	-0.164665	-0.235476	-0.122956	-0.168520	-0.180024		-0.158147	-0.160658	-0.224878	-0.164220	-0.168367	-0.218245	-0.199494	-0.214907	-0.134712
RS_GCF_000332515.2	-0.158927	-0.212964	-0.181480	-0.090054	-0.174971	-0.170567	-0.198844	-0.098685	-0.082192	-0.176202	-0.172622	-0.229537	-0.154737	-0.213458		-0.133671	-0.081704	-0.211437	-0.235760	-0.231897	-0.144250	-0.231479	-0.180112		-0.171669	-0.149244	-0.238539	-0.244211	-0.113094	-0.172853	-0.168876	-0.217373		-0.177144	-0.167661	-0.186291	-0.215242	-0.156353	-0.166771	-0.172176	-0.152751	-0.185810	-0.185295	-0.206252	-0.145521		-0.179969	-0.336010	-0.193069	-0.183929	-0.222597	-0.140110	-0.170977	-0.099303	-0.195316	-0.163981	-0.202215	-0.195372	-0.175926	-0.177983	-0.183709	-0.196433	-0.206405	-0.206705	-0.188344	-0.239381	-0.325681	-0.219738	-0.179795		-0.134311	-0.343120	-0.319941	-0.203130	-0.176184	-0.176922	-0.196555	-0.152712	-0.172819	-0.166612	-0.184661	-0.159922	-0.164486	-0.156626	-0.178185	-0.245581	-0.204233	-0.185571		-0.202834	-0.210511	-0.209733	-0.160262	-0.155505	-0.169880	-0.205455	-0.147094	-0.208386	-0.224364	-0.207555	-0.153890	-0.157977	-0.159976	-0.168773	-0.177815	-0.180857	-0.238955	-0.124206	-0.169480	-0.179800		-0.158335	-0.170625	-0.231165	-0.162131	-0.168367	-0.218245	-0.204880	-0.209975	-0.137104
RS_GCF_000332815.1	-0.119257			-0.074085	-0.052655	-0.134152	-0.108723	-0.039941	-0.069490	-0.172500	-0.132327	-0.219427	-0.099091	-0.243189	-0.201802	-0.113723	-0.075363		-0.152380	-0.047191		-0.101733	-0.180063		-0.080500	-0.159539	-0.200000	-0.162753	-0.200288	-0.110575	-0.123038	-0.116381		-0.122350	-0.075505	-0.122406	-0.189480		-0.104890	-0.137058	-0.088638	-0.140145	-0.084960	-0.077890	-0.048360	-0.189049		-0.283291	-0.109435	-0.111907	-0.169587	-0.093804	-0.122990	-0.102657	-0.155426	-0.098094	-0.130376	-0.126125	-0.139231	-0.119576	-0.117351	-0.148089	-0.115103	-0.151602	-0.117177	-0.195933	-0.298304	-0.106138	-0.111020	-0.120113		-0.297844	-0.283927	-0.037286	-0.139145	-0.103123	-0.120423	-0.075991	-0.148138	-0.135612	-0.163107		-0.109723	-0.131555	-0.145000	-0.181794	-0.094894	-0.067522	-0.158301	-0.132512	-0.140614	-0.191919	-0.041395		-0.087656	-0.186430	-0.140118	-0.124192	-0.207725	-0.092380	-0.127679	-0.173777	-0.119675	-0.155464	-0.129606		-0.084423	-0.109372		-0.102986	-0.084875	-0.105219	-0.132234	-0.098694		-0.095016	-0.176084		-0.155732	-0.128555
RS_GCF_000332875.2	-0.167752	-0.262531	-0.202794	-0.072229	-0.210660	-0.149126		-0.091579	-0.084622	-0.254914	-0.085696	-0.300602	-0.249227	-0.243117	-0.179727	-0.144059	-0.107370	-0.167968	-0.257000	-0.177254	-0.139197	-0.165896	-0.158257	-0.211249	-0.163633	-0.157271	-0.246165	-0.238011	-0.211772	-0.215951		-0.155923	-0.185318	-0.116272	-0.119705	-0.187177		-0.138811	-0.151067	-0.179464	-0.149506	-0.160607	-0.138965	-0.212766	-0.133300	-0.214872	-0.154017	-0.355644	-0.190131		-0.193877	-0.162623	-0.151516	-0.150370	-0.147877	-0.152012	-0.164701	-0.184450	-0.182147	-0.140292	-0.131159	-0.150036	-0.186426	-0.211116		-0.224735	-0.362685	-0.177767	-0.164149	-0.179273	-0.124543	-0.357262	-0.312107	-0.161132	-0.140635	-0.168309	-0.208666	-0.158836	-0.176978		-0.125359		-0.147897	-0.216507	-0.089406	-0.206863	-0.127901	-0.177536	-0.213152		-0.199227	-0.197462	-0.113741	-0.169167	-0.145773	-0.166151	-0.154617	-0.201007	-0.212167	-0.129184	-0.131574	-0.153298	-0.112001	-0.160177	-0.164081	-0.131813	-0.222211		-0.166618	-0.135632	-0.139820	-0.128350	-0.153998	-0.187455	-0.169596	-0.112589	-0.216341	-0.161681	-0.187248	-0.177323
RS_GCF_000332975.1	-0.088407	-0.173549	-0.194881		-0.041011	-0.145877	-0.066357	-0.028130	-0.024980	-0.056472	-0.099968	-0.212892	-0.066206	-0.245261	-0.083810	-0.081312	0.000000	-0.100762	-0.184175	-0.111055	-0.081540	-0.096500	-0.152941	-0.108459	-0.060097	-0.130926	-0.097335	-0.147971	-0.165095	-0.080353	-0.071332	-0.066147	-0.102944	-0.132472	-0.089447	-0.108465	-0.166556	-0.092914	-0.101022	-0.102744	-0.101071	-0.129995	-0.051178	-0.098651	-0.057927	-0.154066	-0.094058	-0.246626	-0.088042	-0.104846	-0.169600	-0.081458	-0.130599	-0.070400	-0.116809	-0.024073	-0.114858	-0.095004	-0.116698	-0.104210	-0.064265	-0.112509	-0.128214	-0.169917	-0.111792	-0.161381	-0.379499	-0.058054	-0.129516	-0.116879	-0.077090	-0.120879	-0.282165	-0.061402	-0.141700	-0.121250	-0.025702	-0.145090	-0.106388	-0.152420	-0.128974		-0.108904	-0.145237	-0.159220	-0.132140	-0.117341	-0.104195	-0.102412	-0.104292	-0.143817	-0.149363	-0.023359	-0.125355	-0.083607	-0.153255	-0.109765	-0.156721	-0.201049	-0.098364	-0.072552	-0.165638	-0.110521	-0.146950	-0.139081	-0.080394	-0.101075		-0.130831	-0.085567	-0.089283	-0.078346	-0.071574	-0.103933	-0.111387	-0.054895	-0.134089	-0.117606	-0.097159	-0.073962
RS_GCF_000332995.1	-0.154859	-0.191317	-0.197132	0.012558	-0.049842	-0.135524	-0.084167	-0.053679	-0.051565	-0.092030	-0.036937	-0.210512	-0.083011	-0.266759	-0.153367	-0.080622	-0.044279	-0.115382	-0.175000	-0.110410	-0.091593	-0.115578	-0.222591	-0.077278	-0.090606	-0.119803	-0.124541	-0.185456	-0.182394	-0.075718	-0.082075	-0.080620	-0.084448	-0.123424	-0.104140	-0.118523	-0.172366	-0.099574	-0.090540	-0.100252	-0.092703	-0.125129	-0.084676	-0.104014	-0.053796	-0.160080	-0.105892	-0.223734	-0.102608	-0.098974	-0.166230	-0.099286	-0.136735	-0.065063	-0.116898	-0.052351	-0.118833	-0.104182	-0.112915	-0.110461	-0.107944	-0.110769	-0.131116	-0.171591	-0.107680	-0.163373	-0.351600	-0.094277	-0.133437	-0.140378	-0.089958	-0.118374	-0.281670	-0.064717	-0.132949	-0.148125	-0.030085	-0.155829	-0.106388	-0.151346	-0.125942	-0.100345	-0.106684	-0.164575	-0.160847	-0.116819	-0.093945	-0.087867	-0.125425	-0.109480	-0.155127	-0.149137	-0.036971	-0.135397	-0.089335	-0.153145	-0.113646	-0.167162	-0.188923	-0.109481	-0.094165	-0.173289	-0.112282	-0.150640	-0.118505	-0.095596	-0.121852	-0.098827	-0.133660	-0.109898	-0.090118	-0.098817	-0.127073	-0.110339	-0.110755	-0.051445	-0.154224	-0.121466	-0.139973	-0.073471
RS_GCF_000333015.1	-0.115625	-0.179606	-0.198094	-0.034009	-0.021313	-0.147523	-0.067709	-0.049179	-0.041377	-0.085890	-0.065573	-0.209210	-0.048916	-0.226129	-0.143711	-0.084594	-0.026657	-0.087251	-0.157273	-0.110384	-0.109229	-0.079888	-0.151169	-0.113746	-0.071260	-0.113193	-0.116867	-0.140905	-0.156334	-0.115951	-0.088442	-0.085529	-0.080580	-0.109054	-0.091089	-0.103748	-0.183195	-0.100109	-0.095408	-0.106036	-0.088766	-0.122827	-0.076062	-0.140051	-0.060799	-0.178599	-0.106693	-0.219030	-0.079217	-0.090994	-0.138853	-0.100409	-0.136222	-0.082322	-0.107305	-0.056115	-0.130503	-0.092507	-0.149461	-0.102814	-0.072286	-0.132119	-0.131479	-0.158612	-0.098954	-0.142011	-0.405884	-0.102240	-0.135219	-0.142350	-0.092006	-0.172090	-0.285133	-0.062758	-0.122441	-0.127358	-0.021024	-0.152645	-0.105831	-0.156863	-0.108609	-0.114448	-0.099938	-0.167201	-0.136091	-0.119344	-0.102657	-0.127839	-0.111826	-0.114568	-0.144837	-0.147571	-0.027695	-0.128006	-0.078953	-0.150075	-0.112119	-0.136777	-0.193254	-0.138065	-0.080302	-0.159466	-0.114918	-0.157669	-0.130891	-0.123345	-0.119427	-0.100140	-0.133494	-0.133782	-0.079155	-0.094217	-0.106265	-0.117374	-0.114724	-0.061156	-0.147235	-0.130026	-0.142113	-0.068514
RS_GCF_000333035.1	-0.124665	-0.182500	-0.181429		-0.070422	-0.150419	-0.055081	-0.055181	-0.034700	-0.115100	-0.061117	-0.203781	-0.076997	-0.214858	-0.152297	-0.075832	-0.028975	-0.106044	-0.180262	-0.121587	-0.086426	-0.041239	-0.151909	-0.107614	-0.083440	-0.117363	-0.160702	-0.175994	-0.174268	-0.102655	-0.073076	-0.067913	-0.140503	-0.123723	-0.082959	-0.108404	-0.171414	-0.093952	-0.091994	-0.094857	-0.106501	-0.105108	-0.064407	-0.106528	-0.040340	-0.164938	-0.102438	-0.248067	-0.086523	-0.097984	-0.118129	-0.094024	-0.130591	-0.085844	-0.106415	-0.050866	-0.124565	-0.091863	-0.142309	-0.122392	-0.072720	-0.131123	-0.119221	-0.146361	-0.103527	-0.154353	-0.398518	-0.134136	-0.120543	-0.146981	-0.091857	-0.141084	-0.275312	-0.044309	-0.127842	-0.127387	-0.040326	-0.155614	-0.132039	-0.154731	-0.097219	-0.115643	-0.100210	-0.184249	-0.146453	-0.102802	-0.100152	-0.102733	-0.122450	-0.115779	-0.138826	-0.138070	-0.026263	-0.139923	-0.083425	-0.161968	-0.109476	-0.116274	-0.203402	-0.162157	-0.096151	-0.157411	-0.120785	-0.143661	-0.121742	-0.128193	-0.086898	-0.092400	-0.130945	-0.073816	-0.060376	-0.086172	-0.066836	-0.114437	-0.113671	-0.067592	-0.166671	-0.121916	-0.135431	-0.081959
RS_GCF_000333275.1		-0.181500	-0.206491	-0.072790	-0.116041	-0.197358	-0.077112	-0.074388	-0.059902	-0.133857	-0.083556	-0.168591	-0.141561	-0.202672	-0.181324	-0.094974	0.010496	-0.078826	-0.209092	-0.105188	-0.101448	-0.188147		-0.089854	-0.124774		-0.176972	-0.238130	-0.010959	-0.153920	-0.105735		-0.075724	-0.153080	-0.097423	-0.117453	-0.171732	-0.116995	-0.124530	-0.176672	-0.078603	-0.122254	-0.086791	-0.120220	-0.109097	-0.133148		-0.312848	-0.128055	-0.076278	-0.163007	-0.136684	-0.179992	-0.078024	-0.126299	-0.072146	-0.150013	-0.149410	-0.134924	-0.135193		-0.151773	-0.144093	-0.160952	-0.141235	-0.197312	-0.194760	-0.181446	-0.116335	-0.179014		-0.321199	-0.306251	-0.125195	-0.126394	-0.138084	-0.033573	-0.084859	-0.154223		-0.087955	-0.108450	-0.125843	-0.169090	-0.179603		-0.110763		-0.094232		-0.161556	-0.132062	-0.111754	-0.122726	-0.096056	-0.162675	-0.136222	-0.107297	-0.249736	-0.128770	-0.107925	-0.149919	-0.132254	-0.170316		-0.140632	-0.109695	-0.132311		-0.117584		-0.127293	-0.114607	-0.173115	-0.138605	-0.036409	-0.210579	-0.140036	-0.187506	-0.166436
RS_GCF_000333355.1	-0.206680	-0.117426	-0.165079	-0.112765	-0.201312	-0.157697	-0.141244	-0.126228	-0.109340	-0.152739	-0.133882	-0.271563	-0.122369	-0.234215	-0.207202	-0.065857		-0.185227	-0.272570	-0.239402	-0.193156	-0.147923		-0.174926		-0.167760	-0.241899	-0.218552	-0.265430	-0.269057	-0.216873		-0.210942	-0.169574	-0.153057	-0.214869	-0.185368	-0.166399	-0.157417	-0.148928	-0.146763		-0.155212	-0.200796	-0.133942	-0.240305		-0.314648		-0.135365	-0.196573	-0.165086	-0.196452	-0.109628	-0.145684	-0.154632	-0.185036	-0.184740	-0.186465	-0.178031	-0.176072	-0.171170	-0.195054	-0.159132	-0.134046	-0.206811	-0.287800	-0.261511	-0.185396			-0.280055		-0.103688		-0.165741	-0.188414	-0.207531	-0.147031	-0.153308	-0.162787	-0.125921	-0.138590	-0.164253	-0.151657		-0.162569	-0.159520	-0.248107	-0.150439	-0.274959	-0.252338	-0.100427	-0.201073	-0.174481	-0.189299	-0.161335	-0.208915	-0.192486	-0.191030	-0.181173	-0.188703		-0.190600	-0.178656	-0.225386		-0.144344	-0.173766	-0.169680	-0.168513	-0.138710	-0.167567	-0.180807	-0.153021	-0.125338		-0.199554	-0.228071	-0.196463
RS_GCF_000333375.1	-0.118892	-0.176551	-0.161055	-0.071779		-0.109080	-0.103143	-0.037142	-0.066976	-0.211520	-0.096312	-0.228448	-0.109544	-0.225378	-0.180087	-0.096942	-0.016966	-0.117313	-0.140749	-0.085786	-0.110680	-0.124255	-0.198180	-0.125835		-0.137753	-0.201642	-0.171686	-0.102262	-0.121340	-0.102818	-0.104980	-0.093664	-0.118390	-0.098452		-0.170543		-0.158724	-0.113442	-0.112658	-0.108681	-0.074795	-0.121507	-0.048080	-0.135952	-0.137590	-0.291062	-0.071066		-0.155982	-0.077067		-0.082887	-0.175867	-0.062050	-0.128583	-0.117322	-0.124541		-0.068663	-0.128850	-0.111350	-0.136637	-0.128766	-0.154613		-0.037958	-0.136608	-0.133372	-0.105474	-0.295809	-0.266292	-0.040873		-0.146341	-0.027626	-0.149764	-0.124650	-0.134985	-0.157127		-0.089745	-0.158158	-0.141872	-0.151226	-0.069628	-0.089453	-0.148120	-0.118272	-0.141499	-0.182740	-0.053627	-0.145733	-0.075363		-0.123412	-0.149227	-0.190166	-0.092553	-0.145764	-0.160428		-0.134547	-0.117770	-0.124207	-0.121030	-0.102490	-0.145384	-0.085406	-0.081284	-0.105119	-0.088669		-0.117737	-0.080017	-0.158906	-0.145424	-0.100120	-0.143901
RS_GCF_000333395.1	-0.128351	-0.163216	-0.181654	-0.051935		-0.143054	-0.125330	-0.027782	-0.093311	-0.140549			-0.109732	-0.223117		-0.125794	-0.010726	-0.101286	-0.216428	-0.106301	-0.094897		-0.165216	-0.087806	-0.100384	-0.136519	-0.142133	-0.156272	-0.158727	-0.098978	-0.141657	-0.119776	-0.105034	-0.125345		-0.110335	-0.175988				-0.114828	-0.111402		-0.098224		-0.142881	-0.116387	-0.274412	-0.075508		-0.164854		-0.134489	-0.082613	-0.113284	-0.069217	-0.150624	-0.127650	-0.120063	-0.099393	-0.064057	-0.130989	-0.141869	-0.146084	-0.149050	-0.176432	-0.328565	-0.051025	-0.136029	-0.127116	-0.080931	-0.305819	-0.286631		-0.091239	-0.142205	-0.055000	-0.136466		-0.128001		-0.074554		-0.165961	-0.161034	-0.144692	-0.045247			-0.129449	-0.150289	-0.188952	-0.052018	-0.147166	-0.017174	-0.180093	-0.115203		-0.221435		-0.170912	-0.170664	-0.126072	-0.153103	-0.110535	-0.107806	-0.041964	-0.108912	-0.140347	-0.077629	-0.082964	-0.156436	-0.084740	-0.137184		-0.067395	-0.162077	-0.156515	-0.104140
RS_GCF_000333455.1	-0.153615		-0.256248	-0.074527	-0.133317	-0.168597	-0.117620	-0.075642	-0.061021	-0.050850	-0.038622	-0.203356	-0.129684	-0.202566	-0.181652	-0.086407	-0.100191	-0.110606	-0.175021	-0.156219	-0.141262	-0.164103	-0.155896	-0.106711	-0.130187	-0.147905	-0.166428	-0.088313	0.051038	-0.210262	-0.108118		-0.174722	-0.160250	-0.095204	-0.132981	-0.165467	-0.112044	-0.123055	-0.116096	-0.095376	-0.119334		-0.079941	-0.105523	-0.163693	-0.114702	-0.297028	-0.142671	-0.109530	-0.162919	-0.134090	-0.178513	-0.101797	-0.099052	-0.069175	-0.164686	-0.134366	-0.151709	-0.107307	-0.119327	-0.127079	-0.173572	-0.164190	-0.142470	-0.175033	-0.217420	-0.170415	-0.141389	-0.173700	-0.118326	-0.317758	-0.287743	-0.140537		-0.172162	-0.058576	-0.108938	-0.196402	-0.155154	-0.157206		-0.113984	-0.168854	-0.131281	-0.173711	-0.125609		-0.136376	-0.164037	-0.192304	-0.177655	-0.110694	-0.134663	-0.106385	-0.198411	-0.163903	-0.157135	-0.161450	-0.109152	-0.100295	-0.157054	-0.123360	-0.167446	-0.149575	-0.092952	-0.110590	-0.133753	-0.173080	-0.111843		-0.118255	-0.061345	-0.117140	-0.118759	-0.013840	-0.190209	-0.176135	-0.155056	-0.199451
RS_GCF_000333615.1	-0.118544	-0.204191	-0.201414	-0.132764	-0.128778			-0.030736	-0.045456	-0.162451	-0.092338	-0.175749		-0.165838	-0.190171	-0.106757	-0.121128	-0.104785	-0.254538	-0.134273	-0.051342	-0.212597	-0.176665	-0.151000	-0.145482	-0.176543			-0.146179	-0.148620	-0.083898	-0.085878	-0.040536	-0.157325	-0.112392	-0.201121	-0.186260	-0.111067	-0.128674	-0.138030	-0.116221	-0.161564	-0.105151	-0.144858	-0.103726	-0.167737	-0.065810	-0.290117	-0.123279	-0.122533	-0.142056	-0.080283	-0.130721	-0.113152	-0.151791	-0.141817	-0.136045		-0.084058	-0.133983	-0.073379	-0.164497		-0.207132	-0.132965	-0.163380	-0.194990	-0.161795	-0.152783	-0.194415	-0.101494	-0.326937	-0.289692	-0.119576	-0.176623	-0.146080	-0.143282		-0.208840		-0.178012	-0.113328		-0.204727	-0.195802	-0.139857	-0.137030		-0.147501	-0.172326	-0.149590	-0.207244	-0.073785	-0.153493		-0.157273	-0.132468	-0.148104	-0.296825	-0.082397	-0.145731	-0.163820	-0.133638	-0.175191	-0.184838	-0.062389		-0.160515	-0.173310		-0.071568	-0.122944	-0.121406	-0.129540	-0.117266	-0.052987	-0.215429	-0.148903	-0.140055	-0.152174
RS_GCF_000333895.2	-0.135748	-0.251061	-0.158783	-0.068275	-0.151923	-0.136782	-0.114127	-0.048295	-0.042475	-0.152598	-0.097990	-0.217546	-0.100242	-0.134841	-0.105883	-0.141656	-0.146371	-0.122216	-0.195818	-0.132712	-0.141915	-0.085243	-0.164602	-0.114043	-0.141877	-0.147533	-0.162440	-0.154534	-0.056234	-0.217212	-0.156161	-0.150494	-0.181362	-0.150671	-0.101191	-0.130767	-0.168892	-0.111560	-0.122852	-0.137724	-0.130005	-0.152914	-0.104091	-0.147701	-0.093146	-0.145943	-0.120279	-0.297359	-0.119554	-0.133767	-0.147189	-0.120904	-0.137531	-0.089511	-0.156916	-0.113330	-0.146629	-0.147923	-0.093216		-0.107144	-0.131381	-0.184924	-0.122546	-0.134916	-0.157428	-0.197386	-0.147383	-0.152558	-0.174842	-0.079686	-0.315237	-0.291220	-0.156955	-0.137756	-0.151856	-0.135618	-0.134677	-0.172786	-0.147953	-0.173597	-0.100640	-0.133522	-0.220139	-0.167372	-0.246848	-0.125651	-0.109309	-0.181406	-0.140452	-0.185257	-0.166818	-0.093911	-0.139529	-0.130418	-0.160147	-0.119949	-0.200588	-0.189664	-0.112875	-0.123616	-0.150036	-0.137036	-0.154981	-0.142770	-0.106437	-0.154376	-0.122109	-0.147510	-0.137284	-0.118121	-0.095842	-0.114075	-0.138849	-0.136358	-0.063550	-0.181024	-0.161549	-0.143261	-0.168689
RS_GCF_000333955.1	-0.137648	-0.184228	-0.198189	-0.008024	-0.110998	-0.136552	-0.089084	-0.038257	-0.052135	-0.140000	-0.056316	-0.215793	-0.059768	-0.226885	-0.144307	-0.052759	-0.004242	-0.128340	-0.155509	-0.126865	-0.108327	-0.060350	-0.205976	-0.129508	-0.115220	-0.107815	-0.147849	-0.150448	-0.172458	-0.125115	-0.068801	-0.081472	-0.010210	-0.123165	-0.099386	-0.113262	-0.180349	-0.112415	-0.103776	-0.124198	-0.108397	-0.156430	-0.058152	-0.105075	-0.077376	-0.179745	-0.105661		-0.099585	-0.112580	-0.138898	-0.111243	-0.134988	-0.098148	-0.123782	-0.058580	-0.143368	-0.120182	-0.119938	-0.117879	-0.071821	-0.141524	-0.097890	-0.169365	-0.099490	-0.182238	-0.394342	-0.093849	-0.141991	-0.149175	-0.097792	-0.113171	-0.269364	-0.063067	-0.124719	-0.131842	-0.043378	-0.153437	-0.121579	-0.151786	-0.119359	-0.103220	-0.114138	-0.127937	-0.163659	-0.092857	-0.113605	-0.123245	-0.124372	-0.114697	-0.169661	-0.134969	-0.040168	-0.122789	-0.098844	-0.162803	-0.124313	-0.128109	-0.202333		-0.088765	-0.160736	-0.108045	-0.143911	-0.123761	-0.106711	-0.144971	-0.107814	-0.126505	-0.091025	-0.119088	-0.108170	-0.100364	-0.098117	-0.085238	-0.069905	-0.180562	-0.112626	-0.157917	-0.112543
RS_GCF_000334155.1	-0.113088	-0.223837	-0.209108	-0.079562	-0.237623	-0.175253	-0.145328	-0.112759	-0.097250	-0.164807	-0.099221	-0.215484	-0.136661		-0.196442	-0.128509	-0.148483		-0.234636	-0.156620	-0.135900	-0.199517	-0.172614	-0.172371	-0.146495	-0.132853	-0.212150	-0.226794	-0.177581	-0.193074	-0.188175	-0.200078	-0.162936	-0.160547	-0.136243	-0.172556	-0.203545	-0.144985	-0.137080	-0.187810		-0.177783		-0.191653	-0.123381	-0.191034	-0.136148	-0.367736	-0.118021	-0.172900	-0.215304	-0.144479	-0.171889	-0.132853	-0.161333	-0.168110	-0.179034	-0.164944	-0.183337	-0.146529	-0.147351	-0.169389	-0.176968	-0.184039	-0.165522	-0.221933	-0.425499	-0.186360	-0.139087	-0.199413	-0.112767	-0.324130	-0.314439	-0.140355	-0.196347	-0.134142	-0.208829	-0.164106	-0.191450	-0.154036	-0.185535	-0.117799	-0.134669	-0.119916	-0.135419	-0.192196	-0.136342	-0.186658	-0.260427	-0.156657	-0.174979	-0.220632	-0.131652	-0.179324	-0.135591	-0.173308		-0.192760	-0.209621	-0.154547	-0.136866		-0.125981	-0.167912	-0.170792	-0.104675	-0.173311	-0.134808	-0.168767	-0.161384	-0.156440	-0.104142	-0.148917	-0.172762	-0.128452	-0.087062	-0.179616	-0.161043	-0.193194	-0.179738
RS_GCF_000334215.1	-0.079100	-0.166140	-0.166949	-0.032665	-0.118103	-0.098100	-0.057533	-0.005674	-0.015240	-0.096372	-0.040499	-0.171238	-0.103722	-0.118346	-0.087238	-0.079157	-0.040978	-0.076904	-0.141424	-0.149375	-0.071311	-0.128047	-0.128058	-0.071151	-0.049425	-0.085397	-0.179150	-0.150925	-0.062000	-0.164963	-0.132755	-0.089612	-0.032902	-0.112109	-0.075690	-0.107495	-0.151971	-0.088199	-0.085518	-0.093487	-0.072745	-0.155108	-0.094719	-0.088956	-0.057799	-0.141095	-0.098446	-0.318733	-0.072185	-0.111028	-0.127939	-0.093728	-0.096836	-0.090978	-0.090530	-0.090927	-0.124495	-0.122692	-0.100970	-0.109609	-0.046474	-0.126555	-0.137343	-0.150028	-0.112705	-0.146360	-0.091672	-0.129287	-0.137268	-0.143134	-0.051765	-0.302203	-0.258193	-0.133144	-0.121105	-0.133268	-0.098590	-0.117628	-0.144748	-0.140521	-0.182340	-0.112049	-0.088802	-0.137007	-0.130216	-0.117042	-0.090775	-0.085178	-0.154154	-0.099297	-0.172125	-0.178937	-0.053948	-0.111631	-0.089455	-0.150155	-0.117752	-0.117703	-0.207816	-0.074825	-0.092505	-0.116865	-0.103888	-0.127092	-0.128363	-0.072520	-0.092605	-0.104720	-0.140324	-0.090832	-0.080778	-0.079837	-0.067403	-0.098161	-0.086124	-0.047867	-0.164737	-0.098623	-0.116817	-0.146849
RS_GCF_000334405.1	-0.193066	-0.293184	-0.275179	-0.217028		-0.225309	-0.223722	-0.178562	-0.183810	-0.227729	-0.215786	-0.312775	-0.200553	-0.366536	-0.272084	-0.148761		-0.254291	-0.259732	-0.254220	-0.251693	-0.289506	-0.235939			-0.260545	-0.292466	-0.285933	-0.217697	-0.295733	-0.289861		-0.364629	-0.197996	-0.222810		-0.241317	-0.234774	-0.221509	-0.225516	-0.223004		-0.234255	-0.259742	-0.185375	-0.303457	-0.194501	-0.336140	-0.241089	-0.238685	-0.312945	-0.205868	-0.275821	-0.208559	-0.284315							-0.185034	-0.249416	-0.290814	-0.207703	-0.269444	-0.446416	-0.234772	-0.193694	-0.258477	-0.209495		-0.332557	-0.209113	-0.253596	-0.199264	-0.190108	-0.197634	-0.215990	-0.191241	-0.255290	-0.169939	-0.190139	-0.228249	-0.249660	-0.370663	-0.259430	-0.226976		-0.261259	-0.275055	-0.228795	-0.144867	-0.231055	-0.239342	-0.229411		-0.226878	-0.228714	-0.280155	-0.197376	-0.221314	-0.174582	-0.236255	-0.221595			-0.135115	-0.190313	-0.277045	-0.230904	-0.205316	-0.282357	-0.251175	-0.223693	-0.216656	-0.299476	-0.262753	-0.283557	-0.248622
RS_GCF_000334455.1	-0.123307	-0.148068	-0.171780	0.018825	-0.041291	-0.146777	-0.062600	-0.054635	-0.032686	-0.076030	-0.053952	-0.208963	-0.050641	-0.265462	-0.128564	-0.078014	-0.013728	-0.105271	-0.198753	-0.103346	-0.064996	-0.131467	-0.154167	-0.119439	-0.086328	-0.119584	-0.075478	-0.154665	-0.198126	-0.082816	-0.036761	-0.066951	-0.120912	-0.116837	-0.085856	-0.128441	-0.176723	-0.096447	-0.087068	-0.096188	-0.087259	-0.145125	-0.081624	-0.112178	-0.055265	-0.170361	-0.113038	-0.245395	-0.089015	-0.095594	-0.141851	-0.077976	-0.131751	-0.097714	-0.115661	-0.018776	-0.116725	-0.097875	-0.128785	-0.103370	-0.066950	-0.127584	-0.103336	-0.164613	-0.107052	-0.172253	-0.377234	-0.064378	-0.121723	-0.117116	-0.075965	-0.122187	-0.272153	-0.057027	-0.129032	-0.145541	-0.021143	-0.147853	-0.112596	-0.149821	-0.108182	-0.096503	-0.109475	-0.164103	-0.145929	-0.099587	-0.076079	-0.104719		-0.073684	-0.157915	-0.145893	-0.038236	-0.145767	-0.072244	-0.154184	-0.110872	-0.154302	-0.203118	-0.097139	-0.086443	-0.169725	-0.110761	-0.149259	-0.143169	-0.119765	-0.112719	-0.081285	-0.129071	-0.068797	-0.058235	-0.077745	-0.079364	-0.116593	-0.110980	-0.045217	-0.154719	-0.119839	-0.116695	-0.076454
RS_GCF_000334915.1	-0.121483	-0.215899	-0.225312	-0.089063	-0.157786	-0.156428	-0.066275	-0.051089	-0.048133	-0.139545	-0.070534	-0.209108	-0.132839	-0.104080	-0.147958	-0.107437	-0.079439	-0.143818	-0.224455	-0.085469	-0.080955	-0.172586	-0.167790	-0.126033	-0.128774	-0.185393	-0.168190	-0.148970	-0.005735	-0.165583	-0.140938	-0.106417	-0.041662	-0.132393	-0.112964	-0.131478	-0.165170	-0.105495	-0.094117	-0.138420	-0.107216	-0.157268	-0.059336	-0.145272	-0.111435	-0.160159	-0.153459	-0.315799	-0.105269	-0.145177	-0.132380	-0.081081	-0.141042	-0.087729	-0.147998	-0.094981	-0.159294	-0.118261	-0.107146	-0.126122	-0.072717	-0.149703	-0.148614	-0.145343	-0.140310	-0.176698	-0.162143	-0.143580	-0.156268	-0.176577	-0.092566	-0.363276	-0.246598	-0.110518	-0.116628	-0.132006	-0.148018	-0.125627	-0.191054		-0.161284	-0.128275	-0.132232	-0.173254	-0.158600	-0.069492	-0.114605	-0.128556	-0.114670		-0.189272	-0.194411	-0.054615	-0.131268		-0.194305	-0.138206	-0.155384	-0.200704	-0.049341	-0.102382	-0.132406	-0.129645	-0.162519	-0.159807	-0.103692	-0.138834	-0.128956	-0.155010	-0.111960	-0.089368	-0.096931	-0.080759	-0.139194	-0.114114	-0.147722	-0.218309	-0.149094	-0.145090	-0.195695
RS_GCF_000335475.2	-0.095600	-0.182080	-0.255686		-0.153889	-0.158376	-0.141626	-0.076657	-0.084886	-0.039637	-0.122138		-0.110231	-0.141331	-0.134640	-0.160663	-0.105663	-0.133648	-0.230526	-0.106076	-0.159153	-0.201544	-0.159187	-0.129693	-0.141807	-0.177187	-0.181201	-0.181462	-0.121944		-0.104828	-0.110837	-0.129848	-0.129483	-0.106111	-0.150574			-0.126633	-0.160582	-0.135408	-0.143033	-0.094333		-0.130959	-0.204218	-0.109428	-0.288424		-0.160960	-0.219382	-0.113040	-0.153973	-0.117839	-0.199770		-0.161451	-0.178176	-0.148278	-0.115319	-0.090019	-0.132555	-0.154930	-0.217114		-0.161810	-0.187848	-0.166094	-0.109267	-0.181395	-0.083766	-0.300707	-0.249826	-0.156847	-0.040733		-0.139797	-0.166294	-0.144238	-0.155352	-0.204000	-0.135307	-0.123304	-0.137596	-0.098279	-0.184270	-0.109281	-0.140975	-0.176867	-0.140535	-0.238066	-0.182016	-0.091747	-0.124031	-0.135319	-0.186969	-0.144194	-0.198918	-0.263548	-0.096268	-0.100479		-0.162707	-0.173493	-0.165986	-0.117877	-0.137309		-0.160023	-0.116162	-0.105506	-0.149396	-0.076760	-0.143775	-0.169545	-0.110675	-0.172029	-0.145215	-0.221360	-0.196640
RS_GCF_000335815.1	-0.112077	-0.204489		-0.118555	-0.146129	-0.160469	-0.149968	-0.079318	-0.055884	-0.095714	-0.081181	-0.244911	-0.154178	-0.198928	-0.249046	-0.103629	-0.104418	-0.127358	-0.231393	-0.177239	-0.129056	-0.234069	-0.170467	-0.176667	-0.155322	-0.176111	-0.223954	-0.209255	-0.110490	-0.212687	-0.128634	-0.115878	-0.150913	-0.134001	-0.113413	-0.162230	-0.192488	-0.130687	-0.133591	-0.167537	-0.116884	-0.162660	-0.106952	-0.206453	-0.103230	-0.172441	-0.079434	-0.297191	-0.133946	-0.139554	-0.185454	-0.111457	-0.147614	-0.136071	-0.163073	-0.128167	-0.151242	-0.159964	-0.106298	-0.147654	-0.115496	-0.165123	-0.153949	-0.182283	-0.145484	-0.220649	-0.203143	-0.130108	-0.170433	-0.199285	-0.107789	-0.298089	-0.291465	-0.139536	-0.165480	-0.136934	-0.169247	-0.129883	-0.176611	-0.160882	-0.207849	-0.123281	-0.116267	-0.189331	-0.162092	-0.188569	-0.140216	-0.141269	-0.197713	-0.181005	-0.128730	-0.205561	-0.084112	-0.163782	-0.131692	-0.198643	-0.123925		-0.257382	-0.136999	-0.133515	-0.163364	-0.131104	-0.180241	-0.203327	-0.178323	-0.164538	-0.151928	-0.171787	-0.094901	-0.076473	-0.120767	-0.138490	-0.168074	-0.126363	-0.101735	-0.179914	-0.196778	-0.119777	-0.148672
RS_GCF_000336385.2	-0.110869	-0.214672	-0.186324	-0.091356	-0.142495	-0.170539	-0.093812	-0.059229	-0.065937	-0.148592	-0.117236	-0.200565	-0.129091	-0.140879	-0.160543	-0.083589	-0.064484	-0.134675	-0.188077	-0.094870	-0.078673	-0.184045	-0.158534	-0.147651	-0.107433	-0.190369	-0.200171	-0.178136	-0.044972	-0.132386	-0.117917	-0.076896	-0.032298	-0.124487	-0.098338	-0.128605	-0.178355	-0.115421	-0.105411	-0.123324	-0.089710	-0.122474	-0.037135	-0.105977	-0.084963	-0.154787	-0.129113	-0.338083	-0.083407	-0.118332	-0.151908	-0.090060	-0.127272	-0.089156	-0.132179	-0.079477	-0.146882	-0.100457	-0.073787	-0.125452	-0.063333	-0.146367	-0.146678	-0.130123	-0.137054	-0.164766	-0.207550	-0.132740	-0.144640	-0.192418	-0.077263	-0.265641	-0.245920	-0.106313	-0.139606	-0.146813	-0.108998	-0.099317	-0.212703	-0.143576	-0.195996	-0.126305	-0.111861	-0.156304	-0.209151	-0.154898	-0.107737	-0.105055	-0.119582	-0.153162	-0.148000	-0.214732	-0.074066	-0.160587	-0.102912	-0.185664	-0.149072	-0.128938	-0.229862	-0.046958	-0.106164	-0.164252	-0.126359	-0.149211	-0.174384	-0.118302	-0.131303	-0.127476	-0.154243	-0.113209	-0.083280	-0.133596	-0.064690	-0.113588	-0.124965	-0.147787	-0.259532	-0.135335	-0.137366	-0.174699
RS_GCF_000336555.1	-0.151473	-0.128574	-0.242947	-0.109846	-0.105759	-0.178415	-0.087773	-0.077456	-0.076446	-0.130024	-0.032736	-0.235540	-0.123809	-0.234072	-0.186751	-0.098977	-0.100309	-0.114841	-0.192956	-0.150815	-0.116531	-0.129482	-0.156385	-0.118389	-0.148610	-0.159708	-0.197404	-0.089702	0.013360	-0.201579	-0.074020	-0.115797	-0.160284	-0.142484	-0.115072	-0.127454	-0.170908	-0.117594	-0.129205	-0.147242	-0.090863	-0.124690	-0.079476	-0.081047	-0.101628	-0.154508	-0.108055	-0.309051	-0.157077	-0.112471	-0.179871	-0.122146	-0.170344	-0.109300	-0.144767	-0.107213	-0.150718	-0.142898	-0.150413	-0.092788	-0.112148	-0.124127	-0.170728	-0.168361	-0.142779	-0.191500	-0.232551	-0.164816	-0.163782	-0.179152	-0.120683	-0.281898	-0.291401	-0.146365	-0.108701	-0.152293	-0.036195	-0.082590	-0.187347	-0.151481	-0.141776	-0.110543	-0.109074	-0.145854	-0.141304	-0.142886	-0.130457	-0.136951	-0.117753	-0.160912	-0.195229	-0.175710	-0.111664	-0.143102	-0.075795	-0.188772	-0.151507	-0.189722	-0.196241	-0.127112	-0.106261	-0.159516	-0.135082	-0.161020	-0.154504	-0.132456	-0.146501	-0.139016	-0.171048	-0.098403	-0.126452	-0.117529	-0.082526	-0.102427	-0.142756	-0.010374	-0.182596	-0.160888	-0.193737	-0.182200
RS_GCF_000336575.1	-0.076260	-0.180726	-0.171290	-0.081317	-0.118585	-0.136644	-0.072489	-0.028375	-0.026154	-0.159394	-0.098515	-0.183995	-0.116677	-0.145078	-0.126829	-0.112721	-0.040898	-0.077992	-0.157277	-0.144565	-0.091653	-0.143573	-0.151862	-0.112257	-0.084298	-0.129228	-0.191695	-0.147273	-0.068903	-0.189288	-0.129353	-0.090171	-0.087791	-0.125464	-0.093607	-0.106504	-0.159443	-0.104502	-0.110309	-0.113282	-0.085495	-0.159241	-0.106011	-0.158280	-0.082631	-0.151049	-0.127259	-0.314292	-0.096654	-0.133992	-0.114114	-0.087437	-0.135826	-0.103027	-0.103607	-0.130777	-0.138467	-0.145904	-0.124095	-0.121321	-0.084175	-0.123601	-0.151334	-0.144010	-0.114996	-0.157154	-0.158466	-0.148643	-0.146929	-0.169051	-0.083906	-0.330128	-0.260253	-0.131886	-0.125293	-0.138993	-0.137583	-0.136581	-0.169123	-0.155716	-0.229656	-0.106082	-0.107650	-0.148668	-0.164682	-0.124609	-0.101435	-0.135720	-0.150523	-0.112072	-0.185051	-0.191529	-0.075260	-0.140572	-0.101806	-0.162428	-0.123798	-0.177175	-0.214592	-0.116352	-0.097097	-0.158045	-0.116204	-0.138528	-0.141873	-0.071169	-0.130185	-0.117372	-0.153671	-0.090701	-0.107656	-0.074293	-0.103890	-0.127710	-0.118187	-0.068245	-0.160551	-0.113806	-0.122290	-0.173830
RS_GCF_000338275.1	-0.098060	-0.212731	-0.173804	-0.013801	-0.212769	-0.158594	-0.141421	-0.096297	-0.050914	-0.114456	-0.110834	-0.261390	-0.130000	-0.206119	-0.113200	-0.066449	-0.172884	-0.178047	-0.244303	-0.130523	-0.100112	-0.129900	-0.147057	-0.179169	-0.097845	-0.131211	-0.203025	-0.174550	-0.099294	-0.199167	-0.178152	-0.185699	-0.225199	-0.150515	-0.130620	-0.156244	-0.177615	-0.126771	-0.141045	-0.185681	-0.111443	-0.157616	-0.097226	-0.179058	-0.117114	-0.193335	-0.125739	-0.366210	-0.118166	-0.149903	-0.208702	-0.112046	-0.139455	-0.120498	-0.122760	-0.158091	-0.173181	-0.163819	-0.176701	-0.130838	-0.143477	-0.164442	-0.172148	-0.181659	-0.138518	-0.211409	-0.392296	-0.198876	-0.131020	-0.180314	-0.094133	-0.369091	-0.308590	-0.165823	-0.157088	-0.111328	-0.186318	-0.130742	-0.178746	-0.132177	-0.186179	-0.123069	-0.088263	-0.086643	-0.118991	-0.177289	-0.122314	-0.194280	-0.255081	-0.156427	-0.181262	-0.175647	-0.147538	-0.169359	-0.111583	-0.173474	-0.115497	-0.152794	-0.192287	-0.154896	-0.113466	-0.129399	-0.108847	-0.180800	-0.156251	-0.161997	-0.155605	-0.097808	-0.158068	-0.115057	-0.126231	-0.110881	-0.155192	-0.153831	-0.098837	-0.093639	-0.120708	-0.137564	-0.200793	-0.154487
RS_GCF_000338295.1	-0.069403	-0.182235	-0.144164	-0.027673		-0.097742	-0.064001	-0.035448	-0.031890	-0.014871	-0.042060	-0.186600	-0.088004	-0.133249	-0.139461		-0.022172	-0.096527		-0.148319	-0.093963		-0.141137	-0.145773	-0.092800	-0.142516	-0.171142	-0.155767	-0.111336	-0.119989		-0.120130	-0.091434	-0.119678	-0.090755		-0.140990	-0.112905	-0.118780	-0.108675	-0.073319		-0.063991	-0.132083	-0.094781		-0.141684		-0.124118	-0.135484	-0.123919	-0.112199	-0.153300	-0.088272	-0.112269	-0.055632	-0.132812	-0.111978	-0.122257	-0.130239		-0.118165	-0.143106	-0.118364		-0.168637	-0.135405	-0.103011	-0.116101	-0.152950	-0.075076	-0.268880	-0.288260	-0.117601	-0.141780	-0.064184	-0.120098	-0.137392	-0.146545	-0.134243	-0.099435	-0.077161	-0.094358	-0.119313	-0.082164	-0.115417			-0.141913	-0.153989	-0.173421	-0.180385	-0.046814	-0.154158	-0.085902		-0.139919	-0.171311	-0.119053	-0.113145	-0.053226	-0.166627	-0.136517		-0.112796	-0.075446		-0.103102	-0.131052	-0.071497	-0.020509	-0.089716	-0.078621	-0.120599	-0.053163	-0.072158	-0.154384	-0.135175	-0.098232	-0.111146
RS_GCF_000338875.1	-0.134283	-0.255097	-0.173294	-0.089522	-0.171220	-0.148771	-0.131211	-0.055460	-0.049727	-0.126910	-0.097804	-0.238618	-0.114873	-0.141591	-0.173918	-0.154936	-0.117192	-0.133995	-0.235442	-0.169697	-0.121567	-0.123840	-0.172672	-0.135868	-0.168084	-0.167663	-0.212446	-0.163057	-0.108926	-0.223452	-0.136323	-0.133854	-0.157787	-0.152661	-0.099060	-0.122245	-0.183014	-0.123688	-0.132966	-0.132863	-0.126553	-0.151634	-0.129512	-0.147091	-0.083130	-0.131877	-0.109219	-0.307609	-0.148597	-0.162419	-0.166047	-0.122950	-0.150654	-0.085838	-0.155759	-0.123066	-0.164351	-0.139450	-0.122609	-0.139739	-0.141840	-0.142566	-0.181045	-0.142736	-0.141107	-0.158171	-0.183904	-0.130654	-0.160993	-0.182494	-0.098998	-0.293647	-0.278051	-0.167535	-0.154329	-0.153839	-0.146959	-0.154788	-0.192703	-0.150804	-0.169193	-0.115135	-0.143049	-0.194784	-0.197572	-0.233037	-0.111634	-0.166141	-0.194382	-0.169743	-0.192845	-0.187827	-0.077456	-0.136052	-0.130121	-0.181579	-0.133426	-0.126723	-0.203498	-0.150204	-0.135357	-0.143213	-0.142146	-0.161395	-0.159818	-0.130460	-0.163051		-0.146388	-0.132307	-0.122271	-0.104084	-0.129732	-0.126262	-0.132840	-0.070217	-0.173245	-0.173315	-0.151244	-0.180259
RS_GCF_000340375.1	-0.144352	-0.216111	-0.207661	-0.105636	-0.199532	-0.167459	-0.166949	-0.083521	-0.114521	-0.179954	-0.081890	-0.287184	-0.154889	-0.206245	-0.196775	-0.134307	-0.202478	-0.238834	-0.252798	-0.205823	-0.167663	-0.125026	-0.163458	-0.245258	-0.165506	-0.165349	-0.260580	-0.249920	-0.135782	-0.197781	-0.179580	-0.216645	-0.177642		-0.129769	-0.158225		-0.140200	-0.147433	-0.189511	-0.131911		-0.128334	-0.198639	-0.166928	-0.195162	-0.130038	-0.368941	-0.153208	-0.154846	-0.200124	-0.151599	-0.189177	-0.158525	-0.171589	-0.192195	-0.195270	-0.200718	-0.174634	-0.136172	-0.155903	-0.153360	-0.199916	-0.220648		-0.260490	-0.385335	-0.197010	-0.158349	-0.185657	-0.145505	-0.247905	-0.302339	-0.185173	-0.171265	-0.131472	-0.140377	-0.173465	-0.159008	-0.116216	-0.209403	-0.123032	-0.161899	-0.152976	-0.148739	-0.239545	-0.144340	-0.167239	-0.254026	-0.159752	-0.191638	-0.178895	-0.121469	-0.127428	-0.157836	-0.186495	-0.128591	-0.200387	-0.197639	-0.203726	-0.145698	-0.175754	-0.124189	-0.180853	-0.129766	-0.196795	-0.166025	-0.120075	-0.162449	-0.180614	-0.203814	-0.138674	-0.214779	-0.168935	-0.156611	-0.091119	-0.181897	-0.184759	-0.208129	-0.206534
RS_GCF_000340435.2	-0.167686	-0.154135	-0.190775	0.016791	-0.122093	-0.147476	-0.088174	-0.035648	-0.055143	-0.093897	-0.090093	-0.246780	-0.127825	-0.254355	-0.164127	-0.110264	-0.048472	-0.097999	-0.132332	-0.086749	-0.090920	-0.035791	-0.147679	-0.143182	-0.065994	-0.155664	-0.106019	-0.167560	-0.195228	-0.052855	-0.075816	-0.094243	-0.089255	-0.118081	-0.089768	-0.114580	-0.184293	-0.110583	-0.088600	-0.117185	-0.109632	-0.100615	-0.085434	-0.102727	-0.051204	-0.198731	-0.124634	-0.250029	-0.096035	-0.103153	-0.180649	-0.079941	-0.149575	-0.102924	-0.109410	-0.090432	-0.137536	-0.112824	-0.112968	-0.110726	-0.068582	-0.135419	-0.126689	-0.163431	-0.118781	-0.076519	-0.400818	-0.150227	-0.145718	-0.165916	-0.097494	-0.125994	-0.274891	-0.039517	-0.138331	-0.111665	-0.079281	-0.144890	-0.086571	-0.138675	-0.097418	-0.111516	-0.088230	-0.155129	-0.137778	-0.118656	-0.087299	-0.146842	-0.123519	-0.132789	-0.138909	-0.159114	-0.032268	-0.147829	-0.072533	-0.149881	-0.124303	-0.153242	-0.198662	-0.132578	-0.062001	-0.125156	-0.113922	-0.148066	-0.129930	-0.119700	-0.099048	-0.102776	-0.127161	-0.108514	-0.103577	-0.062607	-0.095483	-0.115054	-0.095302	-0.090844	-0.147705	-0.149190	-0.087301	-0.066876
RS_GCF_000340475.1	-0.097843	-0.223456	-0.188205	-0.044105	-0.213453	-0.174849	-0.120239	-0.082168	-0.063289	-0.084236	-0.084422	-0.219795	-0.128906	-0.217229	-0.164355	-0.098462	-0.194014	-0.139908	-0.221972	-0.156524	-0.112071	-0.115537	-0.155774	-0.166126	-0.123809	-0.141781	-0.227165	-0.198691	-0.099721	-0.155913	-0.137328	-0.161337	-0.197209	-0.141505	-0.126028	-0.171920	-0.198785		-0.128141	-0.155309	-0.127982	-0.153123	-0.104911	-0.177396	-0.112054	-0.194565	-0.125817	-0.357230		-0.141454	-0.208672	-0.133650	-0.160712	-0.144853	-0.121414	-0.149526	-0.167184	-0.189154	-0.154817	-0.151251	-0.137313	-0.164890	-0.176927		-0.155473	-0.203402	-0.387899	-0.170921	-0.129864	-0.168373	-0.093184	-0.331536	-0.289839	-0.141451	-0.186047	-0.114193	-0.197367	-0.125000	-0.182566	-0.125874	-0.159316	-0.119358	-0.138372	-0.094784	-0.123250	-0.190749	-0.125447	-0.169928	-0.206315	-0.127069	-0.179273	-0.201722	-0.110551	-0.166241	-0.132880	-0.171907	-0.143611	-0.167970	-0.207184	-0.195256	-0.142556	-0.150012	-0.117602	-0.159690	-0.207482	-0.117889	-0.178284	-0.097042	-0.154190	-0.112333	-0.148231	-0.117228	-0.176478	-0.172304	-0.152405	-0.105569	-0.152691	-0.166329	-0.206212	-0.167035
RS_GCF_000340565.2	-0.125082	-0.176154	-0.174036		-0.185842	-0.153478	-0.102769	-0.082248	-0.088493	-0.158917	-0.143330	-0.245544	-0.178256	-0.204375	-0.154952	-0.109109	-0.068018	-0.172357	-0.219335	-0.144490	-0.160359	-0.130104	-0.162788	-0.131806	-0.154495	-0.148743	-0.157824	-0.173864	-0.131797		-0.161850	-0.137951	-0.138536	-0.148588	-0.119409	-0.124426	-0.159596	-0.135916	-0.153021	-0.142203	-0.151287	-0.147655	-0.141784	-0.185092	-0.097392	-0.198571	-0.191607	-0.295896	-0.154537	-0.147636	-0.192735	-0.129075	-0.137701	-0.127564	-0.119347	-0.160481	-0.144678	-0.193560	-0.183707	-0.138423	-0.117185	-0.182807	-0.173181	-0.157008		-0.213047	-0.312183	-0.114761	-0.148964	-0.138887	-0.140713	-0.187790	-0.299972	-0.082233	-0.068125	-0.131816	-0.183229	-0.081147	-0.168838	-0.178650	-0.156350	-0.118457		-0.197380	-0.143458	-0.221278	-0.135185	-0.154763	-0.221924	-0.168247	-0.131877	-0.189496	-0.086141		-0.158510	-0.181839	-0.156769	-0.165546	-0.205885	-0.144663	-0.097979	-0.162110	-0.129780	-0.145697	-0.174190		-0.192940			-0.122535	-0.121831	-0.169695	-0.140449	-0.136374	-0.161636	-0.063993	-0.164129	-0.175703	-0.172227	-0.127568
RS_GCF_000340795.1	-0.130201	-0.202749	-0.258918	-0.137784	-0.159572	-0.183081	-0.183573	-0.110758	-0.110043	-0.120745	-0.255141		-0.103706	-0.213670	-0.212134	-0.118726	-0.238156	-0.196889	-0.244436	-0.215655	-0.153010	-0.208522	-0.203951	-0.190604	-0.160503	-0.175916	-0.266521	-0.259299	-0.148404	-0.224262	-0.145703	-0.197464	-0.205760	-0.171821	-0.159098	-0.192047	-0.166736	-0.148435	-0.144531	-0.194432	-0.137856	-0.214025	-0.189429	-0.235980	-0.111005	-0.222049	-0.177960	-0.326898	-0.167726	-0.152011	-0.242125	-0.165045	-0.181113	-0.140488	-0.189024	-0.206252	-0.196050	-0.242580	-0.133407	-0.173436	-0.190564	-0.160816	-0.228821	-0.208163	-0.152079	-0.222735	-0.283197	-0.193870	-0.181915	-0.220558	-0.139132	-0.362809	-0.289902	-0.117899	-0.156964	-0.093320	-0.110359	-0.167405	-0.162786	-0.160570	-0.145275	-0.152001	-0.159711	-0.201005	-0.200339	-0.149159	-0.198881	-0.231385	-0.274646	-0.218978	-0.111464	-0.228782	-0.090344	-0.171387	-0.192153	-0.221652	-0.150215	-0.227183	-0.291708	-0.213333	-0.153926	-0.162796	-0.149058	-0.177013	-0.211940	-0.168036	-0.225167	-0.150329	-0.171531	-0.163327	-0.198729	-0.183523	-0.172264	-0.190031	-0.120939	-0.089470	-0.283171	-0.195286	-0.240669	-0.163984
RS_GCF_000340865.1	-0.136213	-0.227646	-0.244167	-0.201783	-0.164826	-0.170150	-0.189112	-0.091162	-0.114419	-0.087440	-0.178250		-0.156541	-0.250036	-0.202505	-0.108373	-0.205407	-0.217914	-0.228929	-0.234151	-0.153175	-0.248631	-0.178489	-0.229529	-0.182627	-0.173835	-0.233967	-0.251686	-0.155908	-0.174828	-0.133663	-0.191324	-0.157604	-0.175597	-0.146042	-0.193250	-0.195431	-0.171375	-0.168018	-0.192720	-0.153160	-0.224998	-0.173330	-0.219658	-0.122827	-0.259478	-0.147571	-0.345410	-0.188905	-0.164033	-0.224792	-0.133540	-0.190851	-0.136771	-0.195066	-0.221982	-0.176354	-0.216590	-0.168787	-0.176378	-0.184419	-0.137715	-0.205193	-0.160843	-0.148453	-0.209962	-0.228154	-0.180000	-0.198308	-0.213557	-0.119063	-0.318345	-0.290686	-0.098990	-0.159698	-0.116405	-0.135287	-0.173946	-0.146689	-0.144949	-0.172586	-0.135768	-0.143826	-0.203555	-0.172662	-0.198416	-0.190593	-0.217075	-0.252978	-0.162616	-0.111642	-0.207457	-0.083591	-0.165638	-0.194159	-0.199744	-0.146289	-0.162009	-0.276860	-0.144385	-0.174684	-0.178528	-0.148964	-0.158806	-0.219845	-0.171619	-0.124443	-0.125303	-0.159026	-0.200935	-0.158356	-0.178562	-0.148895	-0.181211	-0.134710	-0.111924	-0.274309	-0.217047	-0.200332	-0.175610
RS_GCF_000340885.1	-0.166719	-0.210495	-0.249890	-0.081531	-0.231093	-0.179233	-0.160052	-0.106813	-0.107134	-0.262619	-0.170844	-0.306590	-0.182299	-0.243949	-0.201832	-0.165660	-0.179526	-0.183529	-0.267569	-0.154111	-0.214980		-0.175617	-0.227679	-0.198306	-0.196709	-0.203801	-0.291496	-0.191437	-0.197828	-0.207929	-0.196716	-0.232366	-0.148387	-0.162923	-0.161286	-0.207777	-0.172835	-0.163445		-0.165715	-0.185408	-0.158256	-0.212434		-0.218219		-0.369506		-0.181236	-0.232014	-0.172047	-0.172576	-0.168351	-0.244728	-0.189210	-0.206201	-0.232211	-0.188963	-0.161392	-0.216095	-0.192581	-0.227506	-0.248578	-0.196266	-0.252875	-0.382494	-0.203906	-0.166278	-0.210643	-0.121436	-0.342571	-0.292547	-0.186654	-0.196701		-0.206029	-0.154499	-0.202417	-0.179898	-0.215401	-0.145650	-0.170734	-0.220571	-0.186110	-0.236480	-0.171766	-0.215779	-0.250516	-0.207987	-0.168196	-0.210128	-0.141999	-0.186284	-0.217941	-0.196610	-0.147042	-0.219583	-0.242194	-0.179134	-0.159464	-0.151415	-0.142256	-0.202209	-0.170510	-0.165881	-0.255876	-0.142789	-0.169419	-0.196578	-0.209824	-0.193212	-0.156916	-0.183844	-0.191244	-0.125214	-0.199355	-0.187494	-0.216661	-0.200984
RS_GCF_000340905.1	-0.151435	-0.228352	-0.253521	-0.173764	-0.167311	-0.160903	-0.192793	-0.094065	-0.099518	-0.076422	-0.183119		-0.142726	-0.225920	-0.191812	-0.086222	-0.170810	-0.210794	-0.224354	-0.252132	-0.141440	-0.210369	-0.186644	-0.252635	-0.189516	-0.186681	-0.232318	-0.244512	-0.128945	-0.175283	-0.141058	-0.188464	-0.184621	-0.160371	-0.155572	-0.197700	-0.158287	-0.161603	-0.147551	-0.189353	-0.158738	-0.210612	-0.170609	-0.228730	-0.116706	-0.247008	-0.143907	-0.325433	-0.159320	-0.153465	-0.207994	-0.126676	-0.173564	-0.137217	-0.215277	-0.201894	-0.178462	-0.200645	-0.154400	-0.176390	-0.192590	-0.162479	-0.192402	-0.166735	-0.144918	-0.243437	-0.186379	-0.190779	-0.189736	-0.206424	-0.125524	-0.342095	-0.294895	-0.094787	-0.185848	-0.105297	-0.133078	-0.179539	-0.175248	-0.144076	-0.176080	-0.148583	-0.139529	-0.197992	-0.162127	-0.163419	-0.182274	-0.210289	-0.233331	-0.145709	-0.117868	-0.209225	-0.083609	-0.176078	-0.199797	-0.197745	-0.150324	-0.198027	-0.254566	-0.149265	-0.164650	-0.160756	-0.141928	-0.153592	-0.212489	-0.173595	-0.136158	-0.123238	-0.154550	-0.178235	-0.147871	-0.182005	-0.177980	-0.188600	-0.139472	-0.105519	-0.279875	-0.198889	-0.207568	-0.170529
RS_GCF_000340965.1	-0.065307	-0.172508	-0.173590	0.015344	-0.078755	-0.101819	-0.029527	-0.070754	-0.033761	-0.087284	-0.052520	-0.194504	-0.059072	-0.143603	-0.138973	-0.064010	-0.035411	-0.075733	-0.109759	-0.046491	-0.065255	-0.071586	-0.127540	-0.095447	-0.059291	-0.134113	-0.165948	-0.116970	-0.178631	-0.103919	-0.087352	-0.053022	-0.063892	-0.108336	-0.085974	-0.050843	-0.154939	-0.096757	-0.078987	-0.080170	-0.070698	-0.151171	-0.048421	-0.082968	-0.059394	-0.156794	-0.118263	-0.300807	-0.114684	-0.094799	-0.141013	-0.062625	-0.092884	-0.067698	-0.112401	-0.038467	-0.124679	-0.092171	-0.136905	-0.086298	-0.068876	-0.084603	-0.091265		-0.109254	-0.145265	-0.330045	-0.076937	-0.123062	-0.102181	-0.069849	-0.160073	-0.281278	-0.048446	-0.112915	-0.113187	-0.132042	-0.142060	-0.123679	-0.134243	-0.096391	-0.082530	-0.096992	-0.138614	-0.149676	-0.119938	-0.082379	-0.091724	-0.120568	-0.092245	-0.189830	-0.146264	-0.041361	-0.108253	-0.047557	-0.160564	-0.121006	-0.104401	-0.203167	-0.119434	-0.082654	-0.091430	-0.104816	-0.144085	-0.125185	-0.086569	-0.075873	-0.101792	-0.119912	-0.053953	-0.037434	-0.099066	-0.113364	-0.096682	-0.113685	-0.051640	-0.148643	-0.134728	-0.130683	-0.057529
RS_GCF_000340985.1	-0.062201	-0.180826	-0.164803		-0.073131	-0.111566	-0.052826	-0.062047	-0.055529	-0.068333	-0.028241	-0.209978	-0.109975	-0.122218	-0.158391	-0.095892	-0.077386	-0.097238	-0.113145	-0.051737	-0.071146	-0.077119	-0.157873	-0.098311	-0.090678	-0.168036	-0.168294	-0.164237	-0.177955	-0.092475	-0.093588	-0.061587	-0.094028	-0.111436	-0.103324	-0.057347	-0.182005	-0.090811	-0.085111		-0.110435	-0.152312	-0.050187	-0.122351	-0.056238	-0.162635		-0.314207	-0.122730	-0.122728	-0.141776	-0.077088	-0.103834	-0.039955	-0.129507	-0.041992	-0.133192	-0.096021	-0.134679	-0.096428	-0.068955	-0.080391	-0.088009		-0.101723	-0.141542	-0.356073	-0.097156	-0.127963	-0.106065	-0.095361	-0.265240	-0.287875	-0.054545	-0.118465	-0.146570	-0.127000	-0.146745	-0.135547	-0.144001	-0.089015	-0.087546	-0.104027	-0.189138	-0.169501	-0.161975	-0.099079	-0.096293	-0.149268	-0.092814	-0.178106	-0.155566	-0.056246	-0.109903	-0.076118	-0.172472	-0.142809	-0.109339	-0.191626	-0.124086	-0.087545	-0.119816	-0.115938	-0.142608	-0.129107	-0.107408	-0.122437	-0.101927	-0.124403	-0.075928	-0.066047	-0.088394	-0.108673	-0.103042	-0.129930	-0.061516	-0.179013	-0.136126	-0.138487	-0.034398
RS_GCF_000341005.1	-0.069863	-0.165008	-0.175785	-0.016376	-0.069535	-0.113508	-0.057923	-0.068703	-0.045087	-0.053270	-0.045565		-0.098909	-0.168657		-0.097995	-0.075910	-0.105788	-0.116429	-0.038867	-0.076466	-0.088928	-0.163931	-0.111873	-0.084360	-0.154681	-0.156351	-0.158127	-0.181711	-0.115400	-0.099598	-0.065100	-0.072420	-0.102462		-0.050842	-0.174061	-0.094501	-0.087259		-0.079254	-0.155527	-0.060614	-0.125346	-0.047283	-0.158227		-0.304140	-0.121436	-0.112091	-0.132714	-0.085718	-0.108920	-0.056155	-0.129365	-0.046055		-0.093008	-0.130189	-0.093157	-0.079114	-0.114716	-0.118101		-0.105365	-0.142935	-0.293892	-0.094606		-0.119348		-0.280207	-0.286859	-0.046239	-0.100764	-0.146561	-0.129211	-0.151380	-0.132528	-0.137846	-0.102572	-0.092688	-0.107275	-0.150984	-0.153640	-0.170467		-0.111441	-0.135708	-0.090691	-0.182006	-0.143227	-0.054871	-0.115242	-0.068093	-0.158392	-0.143913	-0.128098	-0.194666	-0.118770	-0.077570	-0.086837	-0.116159	-0.144516	-0.130919	-0.061996	-0.102848	-0.108631	-0.123119	-0.079318		-0.097748	-0.108252	-0.085707	-0.127600	-0.061085	-0.155571	-0.150715	-0.137651	-0.030661
RS_GCF_000341025.1	-0.075106	-0.184212	-0.177368		-0.073455		-0.037247	-0.073333	-0.031333	-0.043828	-0.039058	-0.190099	-0.100861	-0.090397	-0.144518	-0.058581	-0.031624	-0.063614	-0.105788	-0.054008	-0.062158	-0.046287	-0.153948	-0.100296	-0.061527	-0.146157	-0.147700	-0.114288	-0.183160	-0.095743	-0.079787	-0.054697	-0.061292	-0.111141	-0.080206	-0.052208	-0.162940	-0.096024	-0.058915	-0.081479	-0.069184	-0.167979	-0.033212	-0.091213	-0.048158	-0.149305	-0.108392	-0.302775	-0.101760	-0.102874	-0.140656	-0.058091	-0.081428	-0.064554	-0.111616	-0.043934	-0.118181	-0.096607	-0.141573	-0.086326	-0.067179	-0.102467	-0.090685		-0.117378	-0.142695	-0.297249	-0.088674	-0.126968	-0.026085		-0.190651	-0.283745	-0.050177	-0.109915	-0.111248	-0.120713	-0.133525	-0.129324	-0.136631	-0.103065	-0.079709	-0.096192	-0.149079	-0.146704	-0.139388		-0.089435	-0.118450	-0.095131	-0.200592	-0.144275	-0.045857	-0.109179		-0.162671	-0.133088	-0.097550	-0.210090	-0.116931	-0.075677	-0.085126	-0.105989	-0.141726	-0.120112	-0.089631	-0.072632	-0.101271	-0.121312		-0.026505	-0.106712	-0.124794	-0.100227	-0.117416	-0.054871	-0.136182	-0.130706	-0.135275	-0.051860
RS_GCF_000341065.1		-0.170963	-0.183201	-0.014189	-0.037758	-0.113442	-0.043562	-0.070469	-0.019109	-0.068241	-0.049439	-0.198864	-0.068226	-0.144381	-0.141621	-0.073070	-0.057314	-0.087002	-0.091751	-0.044111	-0.068821	-0.073908	-0.154822	-0.067732	-0.082730	-0.154745	-0.132666	-0.139758	-0.180524	-0.106765	-0.072524	-0.051237	-0.053259	-0.110073	-0.087263	-0.067381	-0.185594	-0.089012	-0.082871	-0.071930	-0.075052	-0.153898	-0.034675	-0.087374	-0.077910	-0.139120	-0.103641	-0.336351	-0.107559	-0.103965	-0.127484	-0.068477	-0.092894	-0.045292	-0.110497	-0.042751	-0.122911	-0.090986	-0.136639	-0.095009	-0.068067	-0.086437			-0.105572	-0.102879	-0.335983	-0.066962	-0.127735	-0.094394	-0.087484	-0.238372	-0.292280	-0.028661	-0.099679	-0.138968	-0.129355	-0.156793	-0.110812	-0.139913	-0.098271	-0.073523	-0.103560	-0.179485	-0.139916	-0.161975	-0.076831	-0.098042	-0.127607	-0.102259	-0.179624	-0.143758	-0.047346	-0.116564	-0.056981	-0.164213	-0.133453	-0.100331	-0.203475	-0.112678	-0.074568	-0.135597	-0.111648	-0.142953	-0.127010	-0.094226	-0.114073	-0.102899	-0.124289	-0.077671	-0.032544	-0.084336	-0.116587	-0.106600	-0.125417	-0.058180	-0.184144	-0.133952	-0.124454	-0.039981
RS_GCF_000341085.1	-0.067010	-0.148958	-0.173214	-0.003682	-0.084027	-0.115361	-0.045211	-0.063203	-0.049008	-0.068217	-0.038566	-0.219446	-0.111176	-0.122218	-0.156316	-0.094754	-0.065863	-0.097884	-0.112550	-0.059307	-0.075047	-0.086425	-0.155522	-0.101310	-0.089733	-0.162504	-0.166085	-0.166620	-0.174182	-0.102102	-0.090764	-0.070123	-0.088755	-0.116064	-0.096660	-0.044540	-0.180609	-0.091481	-0.086990		-0.108403	-0.150164	-0.053409	-0.119085	-0.049257	-0.157944	-0.124660	-0.313446		-0.121389	-0.131918	-0.077044	-0.101886	-0.100897	-0.123458	-0.044222	-0.134669	-0.089535	-0.144425	-0.091712	-0.073451	-0.071361	-0.093420		-0.100944	-0.167391	-0.336313	-0.089924	-0.131837	-0.103526	-0.094590	-0.264055	-0.295295	-0.059615	-0.114102	-0.146449	-0.127000	-0.146745	-0.123463	-0.140517	-0.092650	-0.085262	-0.105682	-0.192136	-0.164167	-0.153830	-0.092664	-0.093136	-0.142344	-0.095586	-0.180716	-0.146174	-0.056204	-0.113110	-0.063927	-0.168096	-0.140944	-0.117125	-0.191626	-0.119449	-0.087991	-0.156966	-0.116213	-0.143825	-0.134332	-0.114094	-0.114248	-0.103454	-0.124692	-0.078269	-0.044287	-0.088437	-0.110752	-0.099594	-0.121916	-0.061516	-0.178817	-0.143646	-0.162428	-0.026762
RS_GCF_000341105.1	-0.092537	-0.168658	-0.193836	-0.054904	-0.083747	-0.110030	-0.088603	-0.052893	-0.026143	-0.077071	-0.078183	-0.195570	-0.126654	-0.138942	-0.132607	-0.107928	-0.011880		-0.125425	-0.057429	-0.123136	-0.046880	-0.163285	-0.044086	-0.061545	-0.169835	-0.174874	-0.139046	-0.163027	-0.073557	-0.074830	-0.065857	-0.090436	-0.104355	-0.092362	-0.085129		-0.103056	-0.096684	-0.082372	-0.090280	-0.144888	-0.029438	-0.127652	-0.042420	-0.128702	-0.104724	-0.312783	-0.112659	-0.099766	-0.128569	-0.086115	-0.090885	-0.096736	-0.124644	-0.051382	-0.124849	-0.087618	-0.137123	-0.094543	-0.062435	-0.125016	-0.090869		-0.103317	-0.134403	-0.394356	-0.087662	-0.105413	-0.116304	-0.081311	-0.217051	-0.274649	-0.036413	-0.127131	-0.139016	-0.122840	-0.141332	-0.079699	-0.141187	-0.112220	-0.088317	-0.088999	-0.147691	-0.163446	-0.196479	-0.105877	-0.118987	-0.150221	-0.110768	-0.175134	-0.166866	-0.047333	-0.121648	-0.055508	-0.162887	-0.123697	-0.116991	-0.195527	-0.118593	-0.070525	-0.135862	-0.110157	-0.152525	-0.103585	-0.093617	-0.100811	-0.166360	-0.123631	-0.094173	-0.047071	-0.114104	-0.101194	-0.115629	-0.150703	-0.057776	-0.167433	-0.142590	-0.140459	-0.032672
RS_GCF_000341125.1	-0.067210	-0.192717	-0.169689		-0.070581	-0.123580		-0.066436	-0.021383	-0.034115	-0.057171		-0.098513	-0.153818	-0.148407	-0.092352	-0.035102	-0.064544	-0.128439	-0.048177	-0.051429	-0.080123	-0.153171	-0.081284	-0.084128	-0.170173	-0.173057	-0.156190	-0.183222	-0.086811	-0.075658	-0.062696	-0.095930	-0.115139	-0.089005	-0.071312	-0.174968	-0.094115		-0.081401		-0.151683	-0.025655	-0.094418	-0.066673	-0.147330		-0.324460	-0.117560	-0.112596	-0.119045	-0.070512	-0.100384	-0.072881	-0.129441	-0.043060	-0.131769	-0.086049	-0.133157	-0.093536	-0.067051	-0.102042	-0.077826		-0.103928	-0.149546	-0.264165	-0.097195	-0.126454	-0.107310	-0.089746	-0.271618	-0.285139		-0.117840	-0.134663	-0.133656	-0.143048	-0.124502	-0.140351	-0.092164	-0.077930	-0.098357	-0.185788	-0.145342	-0.145608	-0.092467	-0.102034	-0.116173	-0.112266	-0.182286	-0.145071	-0.051722	-0.112295	-0.049139	-0.159604	-0.128392	-0.110466	-0.198308	-0.113135	-0.087140	-0.094412	-0.106449	-0.144192	-0.127959	-0.104294	-0.114358	-0.113296	-0.120630	-0.075131	-0.048440	-0.093777	-0.090909	-0.099507	-0.119552	-0.064105	-0.169617	-0.135699	-0.112810	-0.038687
RS_GCF_000341145.1	-0.067732	-0.169623	-0.174228	0.027427	-0.082227	-0.099901		-0.057225	-0.030417	-0.072988	-0.052326	-0.192723	-0.064187	-0.178269	-0.144454	-0.064969	-0.037746	-0.071963	-0.109084	-0.056907	-0.060835	-0.071586	-0.147820	-0.079761	-0.052432	-0.137376	-0.183433	-0.125149	-0.186178	-0.104943	-0.091500	-0.064779	-0.064125	-0.108553	-0.081259	-0.053297	-0.150970	-0.097019	-0.081108	-0.088784		-0.156625	-0.036715	-0.085449	-0.056715	-0.152447	-0.119100	-0.298555	-0.117978	-0.099692	-0.142285		-0.092280	-0.062413	-0.121792		-0.124348	-0.097624	-0.137215	-0.083472	-0.064952	-0.097109			-0.102521	-0.146710	-0.382580	-0.081790	-0.128550		-0.073093	-0.235833	-0.276483	-0.041676	-0.111018	-0.113288	-0.123793	-0.139619	-0.128909	-0.130083	-0.090033	-0.083741	-0.097928	-0.155718	-0.152324	-0.119938		-0.096297	-0.123764	-0.089285	-0.195488	-0.140243	-0.047437	-0.104644	-0.050722	-0.157660	-0.123088	-0.099750	-0.210390	-0.116871	-0.079697	-0.084108	-0.101994	-0.141539	-0.113933	-0.089613	-0.078479	-0.096074	-0.122163	-0.058203	-0.049752	-0.087274	-0.128907	-0.096150	-0.105908	-0.051640	-0.141518	-0.133398	-0.136209	-0.051810
RS_GCF_000341185.1	-0.087307	-0.150879	-0.175128	-0.031466	-0.043736	-0.112681	-0.076245	-0.047893	-0.020155	-0.091333	-0.044545	-0.198213	-0.104302	-0.172665	-0.142256	-0.090105	-0.020765		-0.112785	-0.066658		-0.063502	-0.151345	-0.048251	-0.059796	-0.158462	-0.156861	-0.091740	-0.165859	-0.081720	-0.093732	-0.062269	-0.115059	-0.103575	-0.088314	-0.039593	-0.168221	-0.106913	-0.081112	-0.079850	-0.094129	-0.145516	-0.049606	-0.108450	-0.043352	-0.127423	-0.117049	-0.301397	-0.112824	-0.098381	-0.131132			-0.061716	-0.125982	-0.046145	-0.129249	-0.080681	-0.113236	-0.097707	-0.069400	-0.108735	-0.098367		-0.100157	-0.121292	-0.394356	-0.065404	-0.101500	-0.112840	-0.075865	-0.221889	-0.270027	-0.017496	-0.130054	-0.131361	-0.134469	-0.136110	-0.105541	-0.137911	-0.104747	-0.085699	-0.087017	-0.142540	-0.152740	-0.172197	-0.066237	-0.089962	-0.135380	-0.107163	-0.169478	-0.161568	-0.038287	-0.114175	-0.065556	-0.157670	-0.124395	-0.120833	-0.191565	-0.142249	-0.060979	-0.125206	-0.110937		-0.100830	-0.086670	-0.070000		-0.119126	-0.052677	-0.027062	-0.093639	-0.097713	-0.085932	-0.119473		-0.154201	-0.130006	-0.113645	-0.025202
RS_GCF_000341225.1	-0.062099	-0.174323	-0.175773	-0.021340	-0.116887	-0.114136	-0.038257	-0.068474	-0.028284	-0.068053	-0.036109	-0.207408	-0.111698	-0.153548	-0.167490	-0.084243	-0.057521	-0.082674	-0.103048	-0.053982	-0.065223	-0.089660	-0.141841	-0.077975	-0.088674	-0.155474	-0.153910	-0.172712	-0.178282	-0.117447	-0.084812	-0.056741	-0.079712	-0.110554	-0.090768	-0.081572	-0.167114	-0.097184	-0.084626	-0.095729	-0.087547	-0.159789	-0.049311	-0.110471	-0.056208	-0.162842	-0.112653	-0.312185	-0.122333	-0.116898	-0.138634	-0.083365	-0.110837	-0.053258	-0.133768	-0.041842	-0.127911	-0.092230	-0.134811	-0.096391	-0.077172	-0.104573	-0.078696		-0.105365	-0.153924	-0.374408	-0.102805	-0.142125	-0.105563	-0.096640	-0.277091	-0.286216	-0.043286	-0.120113	-0.137324	-0.127130	-0.146758	-0.132758	-0.144916	-0.109949	-0.083112	-0.103480	-0.169650	-0.148103	-0.165518	-0.076388	-0.091908	-0.135795	-0.099263	-0.182006	-0.150469	-0.051817	-0.108668	-0.064120	-0.163978	-0.141479	-0.106750	-0.180520	-0.135161	-0.075490	-0.144766	-0.115982	-0.144516	-0.127406	-0.073011	-0.100150	-0.101745	-0.122219	-0.073894	-0.049993	-0.085725	-0.107192	-0.099939	-0.129741	-0.064518	-0.170971	-0.146522	-0.152236	-0.034549
RS_GCF_000341245.1		-0.164439	-0.187530	-0.042633	-0.030068	-0.110280	-0.085664	-0.049113	-0.021149	-0.081981	-0.044532	-0.203632	-0.098273	-0.153838	-0.146672		-0.035360		-0.135044	-0.072581		-0.057512	-0.154806	-0.037317	-0.056374	-0.149201	-0.152925	-0.100100	-0.165859	-0.104318	-0.082276	-0.070179	-0.095353	-0.104738	-0.113954	-0.038962	-0.165630		-0.077976	-0.076040	-0.084432	-0.146793	-0.045927	-0.108919	-0.041629	-0.120828	-0.115149	-0.303485	-0.109058		-0.134537	-0.069028	-0.094623	-0.060483	-0.127475	-0.039754	-0.135029	-0.072738	-0.119529	-0.098428		-0.112788	-0.094778		-0.104103	-0.127444	-0.389945	-0.074145	-0.101491	-0.113840	-0.070412	-0.210000	-0.273503	-0.012727	-0.130769	-0.120106	-0.123274	-0.131007	-0.117734	-0.137847	-0.111876	-0.094300	-0.093684	-0.145034	-0.133357	-0.180188	-0.084771	-0.085241	-0.137259	-0.107163	-0.169689	-0.142873	-0.033738	-0.104993	-0.065778	-0.163134	-0.122223	-0.114806	-0.194993	-0.140478	-0.071171	-0.119780	-0.108707		-0.105430	-0.090623	-0.033051	-0.109211	-0.122827		-0.026033	-0.095059	-0.112586	-0.097777	-0.131281	-0.057684	-0.160792	-0.125994	-0.112004	-0.032897
RS_GCF_000341265.1	-0.069838	-0.180248	-0.177306		-0.080927	-0.120761	-0.041683	-0.063162	-0.046991	-0.049416	-0.043816	-0.197643	-0.107928	-0.129373	-0.153801	-0.100434	-0.071980	-0.090884	-0.105484	-0.059307	-0.072446	-0.092338	-0.160230	-0.104739	-0.092121	-0.156747	-0.170632	-0.164034	-0.179064	-0.101791	-0.088726	-0.049437	-0.093945	-0.119021	-0.095907	-0.054147	-0.173199	-0.097761	-0.100440	-0.090380	-0.106778	-0.148930	-0.036631	-0.122243	-0.048372	-0.157630	-0.120452	-0.309292		-0.120872	-0.128085	-0.070399	-0.095836	-0.041308	-0.121122	-0.052291	-0.134821	-0.084897	-0.138594	-0.099851		-0.112319	-0.096611		-0.098667	-0.151095	-0.378135	-0.076921	-0.139158	-0.103100	-0.097734	-0.252713	-0.285034	-0.052866	-0.115467	-0.146449	-0.124917	-0.146745	-0.135547	-0.144001	-0.095914	-0.078005	-0.103894	-0.197825	-0.161613	-0.174713	-0.092681	-0.086032	-0.144683	-0.101452	-0.200169	-0.155257	-0.056246		-0.072151	-0.166818	-0.137407	-0.104284	-0.192195	-0.127253	-0.077708	-0.150742	-0.116653	-0.142520	-0.132509	-0.082202	-0.102425	-0.099561	-0.124736	-0.081448	-0.065166	-0.089528	-0.106988		-0.129930	-0.061516	-0.183670			-0.032617
RS_GCF_000341345.1	-0.069450	-0.168601	-0.177020	0.003499	-0.131122	-0.123078	-0.102092	-0.031894	-0.047124	-0.064926	-0.089429	-0.198901	-0.084259	-0.250986	-0.127113	-0.048844	-0.040503	-0.122801	-0.161442	-0.137552	-0.093355	-0.041955	-0.155249	-0.127569	-0.066797	-0.122302	-0.155803	-0.204073	-0.173340	-0.134254	-0.068196	-0.089033	-0.058273	-0.119474	-0.098622	-0.079996	-0.159864	-0.101335	-0.096893	-0.117397	-0.101500	-0.103518	-0.064215	-0.125122	-0.053422	-0.160114	-0.115851	-0.290798	-0.079280	-0.093298	-0.105106	-0.090128	-0.099119	-0.064605	-0.120994	-0.060414	-0.135605	-0.136602	-0.120252	-0.115585	-0.085462	-0.138253	-0.132452	-0.153081	-0.098867	-0.157946	-0.364577	-0.083349	-0.145788	-0.114655	-0.100096	-0.213300	-0.286600	-0.060727	-0.108390	-0.141810	-0.050395	-0.113553	-0.136594	-0.150040	-0.130405	-0.105325	-0.104911	-0.096990	-0.180801	-0.110943	-0.098961	-0.116934	-0.144906	-0.065311	-0.170739	-0.155976	-0.055477	-0.113880	-0.080241	-0.156409	-0.103290	-0.180782	-0.199851	-0.031857	-0.086723	-0.129348	-0.098619	-0.145661	-0.130847	-0.091890	-0.107199	-0.099451	-0.122482	-0.022897	-0.099986	-0.085532	-0.077406	-0.073653	-0.107827	-0.061371	-0.163825	-0.107770	-0.148708	-0.061164
RS_GCF_000341355.1	-0.159192	-0.160882	-0.184844	-0.045226	-0.175349	-0.166932	-0.150952	-0.131876	-0.057404	-0.181157	-0.156323	-0.241891	-0.110537	-0.178990	-0.183795	-0.074664	-0.147461	-0.145195	-0.226035	-0.152555	-0.124297	-0.145242	-0.158292	-0.181588	-0.178395	-0.141108	-0.235281	-0.094026	-0.060548	-0.185468	-0.184723	-0.164052	-0.186334	-0.142460	-0.119989	-0.154876	-0.174237	-0.128719	-0.151073	-0.143990	-0.110081	-0.126494	-0.122746	-0.165670	-0.120510	-0.191832	-0.159228	-0.327081	-0.167572	-0.112948	-0.174392	-0.134000	-0.196201	-0.115386	-0.135627	-0.129099	-0.172270	-0.185370	-0.153491	-0.123390	-0.140119	-0.181256	-0.206830	-0.168829	-0.142857	-0.238013	-0.209084	-0.171839	-0.146042	-0.187783	-0.123611	-0.274973	-0.282625	-0.100371	-0.134544	-0.110371	-0.080656	-0.067413	-0.170463	-0.151565	-0.145971	-0.123730	-0.129900	-0.161381	-0.137304	-0.131721	-0.130022	-0.160710	-0.210605	-0.163386	-0.174009	-0.187656	-0.053521	-0.155347	-0.140668	-0.188165	-0.148804	-0.199315	-0.208569	-0.150827	-0.122375	-0.181647	-0.133326	-0.181946	-0.184453	-0.085376	-0.218274	-0.143120	-0.170892	-0.146252	-0.161750	-0.113707	-0.141880	-0.160233	-0.094488	-0.030404	-0.183125	-0.185739	-0.222772	-0.156680
RS_GCF_000341395.1	-0.187178	-0.172472	-0.184854	-0.193766	-0.179155	-0.158857	-0.132529	-0.128758	-0.089326	-0.089626		-0.280671	-0.066719	-0.217846	-0.184433	-0.107196	-0.107493	-0.172412	-0.210454	-0.150160	-0.139992	-0.159780	-0.125574	-0.159733	-0.159628	-0.183854	-0.213000	-0.263076	-0.050963	-0.214753	-0.168969	-0.180397		-0.162638	-0.107034	-0.122718	-0.160044	-0.127819	-0.116117	-0.162051	-0.152990	-0.135936	-0.103957	-0.191216		-0.258548	-0.137716	-0.326518	-0.134439	-0.140518	-0.200715	-0.138832	-0.161597	-0.124163	-0.159162	-0.105047	-0.157386	-0.194787	-0.188109	-0.160614	-0.122603	-0.159318		-0.177488		-0.213960	-0.228713	-0.176347	-0.158172	-0.221905	-0.105308	-0.349953	-0.302194	-0.217013	-0.144326	-0.140478	-0.190350	-0.141272	-0.151510	-0.149092	-0.177401	-0.135898	-0.163206	-0.191614	-0.139290	-0.131880	-0.182459	-0.139986	-0.207353	-0.155638	-0.264217	-0.185392	-0.125160	-0.182042		-0.185212	-0.157490	-0.173098	-0.248057	-0.149778	-0.144088	-0.152434	-0.166459	-0.131350	-0.181617	-0.135549	-0.198679	-0.127025	-0.186904	-0.181430	-0.189165	-0.132130	-0.117465	-0.174689	-0.182162	-0.172197	-0.220023	-0.133343	-0.188423	-0.152152
RS_GCF_000341505.1	-0.120912	-0.252217	-0.188650	-0.085531	-0.146825	-0.132641	-0.120439	-0.040189	-0.054544	-0.092072	-0.111992	-0.230303	-0.083644	-0.140370	-0.116964	-0.123515	-0.128838	-0.147737	-0.199301	-0.149877	-0.106610	-0.136406	-0.156815	-0.123448	-0.148249	-0.151016	-0.184140	-0.175749	-0.030227	-0.201314	-0.132549	-0.125454	-0.093095	-0.153188	-0.086065	-0.120739	-0.176409	-0.119138	-0.129901	-0.128525	-0.100173	-0.154276	-0.105093	-0.126252	-0.060303	-0.159663	-0.118658	-0.315619	-0.145128	-0.122346	-0.164065	-0.107967	-0.139127	-0.084271	-0.147866	-0.104378	-0.127942	-0.147367	-0.045059	-0.119296	-0.073969	-0.147946	-0.150190	-0.149670	-0.132812	-0.133311	-0.205623	-0.135153	-0.150320	-0.174505	-0.101772	-0.311833	-0.296042	-0.168414	-0.135368	-0.140087	-0.145251	-0.145000	-0.184827	-0.161304	-0.185321	-0.108859	-0.131870	-0.164429	-0.139697	-0.211936	-0.093217	-0.142682	-0.164814	-0.182812	-0.233261	-0.176367	-0.099755	-0.137791	-0.134301	-0.157819	-0.107035	-0.147146	-0.205046	-0.140574	-0.110645	-0.157260	-0.138154	-0.159969	-0.160726	-0.119358	-0.179813	-0.125124	-0.156200	-0.130884	-0.112090	-0.074585	-0.078966	-0.136263	-0.152551		-0.187827	-0.161210	-0.111436	-0.180451
RS_GCF_000341545.2	-0.153151	-0.154590	-0.185214		-0.178395	-0.156042	-0.140039	-0.072314	-0.085227	-0.068714	-0.102426	-0.252230	-0.149039	-0.205929	-0.171737	-0.125525	-0.167845	-0.144779	-0.223122	-0.155727	-0.101394	-0.150928	-0.174791			-0.151632	-0.180279	-0.171123	-0.195429	-0.147528		-0.186248		-0.145556	-0.105031	-0.139921	-0.194894	-0.142104	-0.127423	-0.167848	-0.129008	-0.188851	-0.116871	-0.181687	-0.096414	-0.213867	-0.128184	-0.326740	-0.149618	-0.177268	-0.154920	-0.122528	-0.158911	-0.168752	-0.130099	-0.099073	-0.190942	-0.166526	-0.175622	-0.128049	-0.142783	-0.146912	-0.173366	-0.207689	-0.182053	-0.175911	-0.246792	-0.181703	-0.157745		-0.100710	-0.395974	-0.287727	-0.159285	-0.160738	-0.142612	-0.167444	-0.092025	-0.110400	-0.176868	-0.188249	-0.133536	-0.145709	-0.155346	-0.159609	-0.196717	-0.130809	-0.162801	-0.175015	-0.141058	-0.212250	-0.177422	-0.071390	-0.212395	-0.141664	-0.198650	-0.150351	-0.261271	-0.207877	-0.171855	-0.168335	-0.159181	-0.165701	-0.165204	-0.197122	-0.124708	-0.169108	-0.094224	-0.167997	-0.100212	-0.126507	-0.129228		-0.166986	-0.129741	-0.103907	-0.182136	-0.134254	-0.156595	-0.181289
RS_GCF_000341615.1	-0.109859	-0.170870	-0.178344	-0.084306	-0.158542	-0.161229	-0.114788	-0.065338	-0.045442	-0.116296	-0.080325	-0.214101	-0.117263	-0.190447	-0.183798	-0.122454	-0.113543	-0.113132	-0.207780	-0.186315	-0.101086	-0.091230	-0.174953	-0.106151	-0.140694	-0.183701	-0.145000	-0.141309	0.061569	-0.161023	-0.145971	-0.127768	-0.083957	-0.120539	-0.099377	-0.149143		-0.119111	-0.120990	-0.135066	-0.108193	-0.167054	-0.127303	-0.147072	-0.104709	-0.142763	-0.142452	-0.320706	-0.142354	-0.147815	-0.147282	-0.105108	-0.150765	-0.128584	-0.124340	-0.128576	-0.164403	-0.150668	-0.174693	-0.131797	-0.073160	-0.155893	-0.158497	-0.159092	-0.130845	-0.106441		-0.168579	-0.152025	-0.191139	-0.105508	-0.351468	-0.251781	-0.156249	-0.135121	-0.093775	-0.128585	-0.162067	-0.208975	-0.155841	-0.171693	-0.116013	-0.138187	-0.185175	-0.098528	-0.203280	-0.137394	-0.146706	-0.153044	-0.166491	-0.206043	-0.184736	-0.090357	-0.151480	-0.104121	-0.177384	-0.137897	-0.188784	-0.167473	-0.096480	-0.121898	-0.155540	-0.140675	-0.154055	-0.155095	-0.115722	-0.161209	-0.135614	-0.164955	-0.120999	-0.110090	-0.099240	-0.100106	-0.137264	-0.065163	-0.101008	-0.158981	-0.139222	-0.137965	-0.119947
RS_GCF_000341735.1	-0.104881	-0.237056	-0.198046		-0.152189	-0.162511	-0.126797	-0.057746	-0.076641	-0.128744	-0.132409	-0.260723	-0.145680	-0.175859	-0.227338	-0.165611	-0.158482	-0.177254	-0.203026	-0.138102	-0.121149	-0.145581	-0.169374	-0.126011	-0.135669	-0.158431	-0.191309	-0.176176	-0.061873	-0.196132	-0.148678	-0.155473	-0.113799	-0.173530	-0.116472	-0.165203		-0.120840	-0.115621	-0.140003	-0.129746	-0.126248	-0.103671	-0.194044	-0.094552	-0.207314	-0.140533	-0.330376	-0.129827	-0.139531	-0.172976	-0.116860	-0.172260	-0.153986	-0.135449	-0.146271	-0.168295	-0.131936	-0.143319	-0.163543	-0.100397	-0.155107	-0.159056	-0.200996	-0.141681	-0.152833	-0.194281	-0.173961	-0.148777	-0.192539	-0.111535	-0.331707	-0.289412	-0.148978	-0.168203	-0.132037	-0.173172	-0.127558	-0.159900	-0.162262	-0.203233	-0.140070	-0.135726	-0.177220	-0.201169	-0.195373	-0.168705	-0.177048	-0.181403	-0.168003	-0.208052	-0.175367	-0.093364	-0.147933	-0.163198	-0.196113	-0.161317	-0.219326	-0.232910	-0.114920	-0.132843	-0.164786	-0.139526	-0.198044	-0.165763	-0.161327	-0.169361	-0.133140	-0.154876	-0.144304	-0.153463	-0.139575	-0.130791	-0.190774	-0.054425	-0.104111	-0.214306	-0.153709	-0.173005	-0.151205
RS_GCF_000341795.1	-0.153278	-0.178777	-0.205812	-0.058378	-0.090191	-0.139863	-0.071286	-0.052414	-0.035927	-0.115650	-0.088217	-0.223797	-0.108494	-0.252360	-0.172286	-0.087618	-0.039844	-0.099165	-0.179160	-0.107926	-0.110769	-0.041310	-0.186405	-0.117245	-0.120448	-0.164273	-0.163321	-0.177802	-0.151962	-0.103825	-0.057871	-0.097328	-0.053403	-0.112845	-0.098418	-0.128890	-0.176261	-0.103618	-0.080886	-0.132315	-0.088466	-0.127155	-0.073644	-0.118332	-0.060538	-0.159628	-0.110150	-0.248169	-0.095581	-0.110887	-0.147566	-0.085909	-0.148527	-0.109102	-0.117731	-0.050961	-0.135161	-0.106955	-0.114579	-0.109700	-0.078677	-0.128701	-0.099416	-0.156318	-0.105295	-0.179537	-0.403701	-0.115146	-0.133066	-0.158935	-0.072226	-0.141034	-0.278129	-0.069960	-0.138599	-0.147589	-0.068394	-0.157050	-0.109343	-0.150495	-0.100631	-0.091616	-0.103491	-0.149675	-0.171222	-0.105726	-0.094793	-0.093720	-0.119278	-0.094654	-0.114400	-0.154950	-0.050662	-0.132061	-0.080479	-0.164679	-0.122490	-0.139530	-0.201704	-0.122653	-0.070975	-0.138802	-0.108887	-0.140602	-0.110699	-0.086974	-0.128797	-0.116108	-0.127861	-0.100036	-0.055544	-0.103995	-0.122616	-0.123643	-0.107172	-0.066524	-0.177249	-0.113698	-0.162490	-0.075034
RS_GCF_000341895.1	-0.141745	-0.231603	-0.195881	-0.115972	-0.166333	-0.144383	-0.105283	-0.100508	-0.075522	-0.121578	-0.141893	-0.262770	-0.125746	-0.232043	-0.165038	-0.146958	-0.106673	-0.141716	-0.207637	-0.169813	-0.137360	-0.183974	-0.145339	-0.202959	-0.153049	-0.170729	-0.199867	-0.150164	-0.169793	-0.199341	-0.136587	-0.171798	-0.145166	-0.170999	-0.121079		-0.181649	-0.128279	-0.125190	-0.174468	-0.138153	-0.170778	-0.137624	-0.173325	-0.117677	-0.219045	-0.120634	-0.294817	-0.140498	-0.129734	-0.177114	-0.109684	-0.162067	-0.137839	-0.187416	-0.126727	-0.165147	-0.148954	-0.194571	-0.129149	-0.142382	-0.149075		-0.125621		-0.194751	-0.227624	-0.152135	-0.111609	-0.197339	-0.111821	-0.357285	-0.294181	-0.180940	-0.134509	-0.097674	-0.180119	-0.142541	-0.183780	-0.155691	-0.227057	-0.123259	-0.149551	-0.191792	-0.072460	-0.276616	-0.151049	-0.173557		-0.146600	-0.236905	-0.200641	-0.120670	-0.146329	-0.109272	-0.186589	-0.141508	-0.221538	-0.229081	-0.157408	-0.101088	-0.154286	-0.151832	-0.154135	-0.119208	-0.102250	-0.159971	-0.128479	-0.168177	-0.108790	-0.135742	-0.117884	-0.110574	-0.162500	-0.163996	-0.105950	-0.184333	-0.198675	-0.159376	-0.187570
RS_GCF_000342005.1	-0.109209	-0.146267	-0.139244		-0.136678	-0.155656	-0.121265	-0.055717		-0.140124	-0.110219	-0.229264	-0.119656	-0.179422	-0.149446	-0.079298	-0.040593	-0.099440	-0.198720		-0.092492	-0.065784		-0.135708	-0.095957	-0.127510	-0.141238	-0.209373	-0.163125	-0.124613	-0.115538	-0.102475	-0.149286	-0.111981	-0.103647	-0.108676	-0.173483	-0.095901	-0.093421	-0.082880	-0.105282	-0.161939	-0.107753	-0.148685	-0.050834	-0.165393	-0.134637	-0.264078	-0.110903	-0.124957	-0.148425	-0.086835	-0.124710	-0.043588	-0.129233	-0.056725	-0.134885	-0.134596	-0.144755	-0.117571	-0.096402	-0.116730	-0.135498		-0.112389	-0.180216	-0.378552	-0.084403	-0.145751	-0.144867	-0.077178	-0.125121	-0.276058	-0.057223	-0.135476	-0.158871	-0.063086	-0.164187	-0.091629	-0.144874	-0.110046	-0.107973	-0.113097	-0.172164	-0.141767	-0.131554	-0.095776	-0.105096	-0.124915	-0.126259	-0.116634	-0.174104	-0.038760	-0.145205	-0.107372	-0.167590	-0.118452	-0.155127		-0.113596	-0.097340	-0.163068	-0.114117	-0.145222	-0.117925	-0.127941	-0.143216	-0.117703	-0.132522	-0.094288	-0.071911	-0.098622	-0.089627	-0.133220	-0.088444	-0.077331	-0.190481	-0.136153	-0.164010	-0.087355
RS_GCF_000342045.1	-0.118760	-0.121808	-0.228365	-0.050692	-0.164205	-0.161753	-0.110255	-0.062243	-0.026711	-0.140864	-0.115348	-0.229810	-0.149912	-0.184188	-0.182910		-0.072449	-0.097027	-0.203520	-0.174961	-0.117302	-0.161313	-0.145925	-0.150205	-0.160009	-0.156328	-0.173593	-0.126452	-0.017408	-0.169849	-0.096512	-0.116420	-0.166260	-0.138730	-0.101579	-0.127442	-0.158659	-0.124002	-0.120424	-0.126020	-0.092731	-0.139270	-0.088882	-0.139539	-0.111490	-0.181805	-0.117688	-0.333301	-0.156302	-0.148253	-0.182729	-0.107202	-0.161236	-0.105035	-0.135152	-0.095183	-0.158169	-0.157683	-0.144616	-0.127011	-0.104539	-0.123289	-0.159234	-0.167642	-0.146587	-0.146442	-0.236388	-0.175467	-0.139899	-0.216869	-0.101389	-0.343620	-0.293416	-0.140612	-0.130382	-0.142052	-0.052947	-0.090129	-0.179189	-0.175428	-0.168129	-0.105350	-0.117494	-0.151567	-0.131776	-0.098955	-0.141931	-0.157745	-0.125378	-0.154689	-0.198426	-0.181157	-0.102026	-0.159854	-0.092781	-0.160883	-0.128574	-0.174842	-0.219504	-0.069777	-0.117987	-0.158475	-0.139363	-0.176536	-0.146606	-0.126474	-0.174552	-0.142545	-0.171190	-0.124001	-0.120622	-0.058222	-0.089457	-0.136432	-0.140694	-0.020233	-0.180590	-0.135216	-0.187220	-0.184908
RS_GCF_000342165.1	-0.076765	-0.168627	-0.173376	-0.039199	-0.152221	-0.091110	-0.043286	-0.066202	-0.022531	-0.064049	-0.040143	-0.223912	-0.126520	-0.138769	-0.155402	-0.050223	-0.095432	-0.103769	-0.180530	-0.101320	-0.075077	-0.089505	-0.139519	-0.164519	-0.129432	-0.118495	-0.141475	-0.024197	-0.092711	-0.192679	-0.088036	-0.099816	-0.134536	-0.133414	-0.071341	-0.120052	-0.155910	-0.086538	-0.100254	-0.109124	-0.096610	-0.138345	-0.103213	-0.067079	-0.048017	-0.179945	-0.097597	-0.303968	-0.124950	-0.113914	-0.152017	-0.099417	-0.115076	-0.120601	-0.110700	-0.092326	-0.132402	-0.139664	-0.111897	-0.120196	-0.086622	-0.145669	-0.107120	-0.164420	-0.099248	-0.190352	-0.133061	-0.186142	-0.126752	-0.162924	-0.100616	-0.288016	-0.246316	-0.157586	-0.096947	-0.102888	0.008531	-0.065182	-0.132694	-0.139207	-0.131658	-0.111993	-0.098099	-0.132516	-0.100682	-0.163191	-0.109734	-0.104990	-0.143511	-0.162148	-0.172655	-0.179032	-0.070182	-0.121574	-0.061647	-0.169749	-0.124091	-0.168545	-0.200284	-0.125561	-0.096488	-0.144681	-0.126741	-0.136087	-0.110482	-0.035809	-0.122461	-0.113413	-0.154524	-0.119121	-0.066282	-0.080643	-0.054943	-0.130028	-0.072718	-0.023691	-0.157783	-0.150180	-0.129321	-0.174519
RS_GCF_000344135.1	-0.133552	-0.200973	-0.173366		-0.089859	-0.149127	-0.067995	-0.056691	-0.031450	-0.104814	-0.072709	-0.233545	-0.084453	-0.230141	-0.159030	-0.089079	-0.044776	-0.084137	-0.159306	-0.123423	-0.110196	-0.059641	-0.154385	-0.129917	-0.078793	-0.116470	-0.152945	-0.174457	-0.157617	-0.114088	-0.077838	-0.080571	-0.108222	-0.119740	-0.083046	-0.119398	-0.177613	-0.102590	-0.096524	-0.109189	-0.089104	-0.132586	-0.063493	-0.121887	-0.055096	-0.150554	-0.116252	-0.259471	-0.080392	-0.102275	-0.132837	-0.100404	-0.137632	-0.072914	-0.103926	-0.063557	-0.126270	-0.096736	-0.139791	-0.104146	-0.076400	-0.124129	-0.118965	-0.147678	-0.103440	-0.159272	-0.387763	-0.131008	-0.129489	-0.142340	-0.075455	-0.149423	-0.272418	-0.056630	-0.128936	-0.118361	-0.036002	-0.155226	-0.140318	-0.152101	-0.078346	-0.103381	-0.101608	-0.150960	-0.155320	-0.115462	-0.107244		-0.106770	-0.118698	-0.133679	-0.137663	-0.032269	-0.136750	-0.084265	-0.143898	-0.116676	-0.135547	-0.206928	-0.144793	-0.086447	-0.139935	-0.115467	-0.149563	-0.122131	-0.089320	-0.104165	-0.094596	-0.132598	-0.076683	-0.055474	-0.086143	-0.087368	-0.108443	-0.136510	-0.067592	-0.161614	-0.126896	-0.119056	-0.096336
RS_GCF_000344155.1	-0.163791	-0.179340	-0.203610	-0.003957	-0.066159	-0.133537	-0.094210	-0.051245	-0.050056	-0.068686	-0.059318	-0.224297	-0.052519	-0.239402	-0.146660	-0.078590	-0.000131	-0.116982	-0.170549	-0.109987	-0.080674	-0.102830	-0.151699	-0.082683	-0.094050	-0.136073	-0.133742	-0.175000	-0.179254	-0.083745	-0.082619	-0.081909	-0.083719	-0.126933	-0.096713	-0.111384	-0.183647	-0.105357	-0.098268	-0.100210	-0.102214	-0.128518	-0.079183	-0.114173	-0.069964	-0.174644	-0.103013	-0.258904	-0.095564	-0.088319	-0.165141	-0.098535	-0.137317	-0.087367	-0.114636	-0.054177	-0.125441	-0.105082	-0.125224	-0.116052	-0.095322	-0.126110	-0.119521	-0.174145	-0.111819	-0.158489	-0.361757	-0.079061	-0.136201	-0.152228	-0.093411	-0.297992	-0.281669	-0.064659	-0.135694	-0.149789	-0.036749	-0.153437	-0.109264	-0.160547	-0.101797	-0.106124	-0.106134	-0.165035	-0.163121	-0.149174	-0.083338	-0.074545	-0.124932	-0.109377	-0.155127	-0.162196	-0.036920	-0.139743	-0.089948	-0.164001	-0.109794	-0.174712	-0.207585	-0.130712	-0.100064	-0.166151	-0.115330	-0.152760	-0.140245	-0.080776	-0.106944	-0.100995	-0.128571	-0.129459	-0.079082	-0.112205	-0.135748	-0.115134	-0.118554	-0.045040	-0.169814	-0.122458	-0.123410	-0.081198
RS_GCF_000344175.1	-0.137535	-0.236233	-0.197532	-0.096137	-0.201622	-0.175836	-0.189720	-0.075966	-0.089663	-0.145077	-0.084612	-0.241921		-0.232421	-0.203986	-0.113431	-0.157552		-0.252767	-0.178769	-0.156881	-0.133668	-0.162140	-0.226348	-0.125914	-0.159826	-0.204289	-0.192507	-0.143911	-0.187699	-0.185024	-0.203840	-0.177298	-0.164092	-0.142268	-0.150449	-0.199106	-0.137093	-0.150116	-0.195726	-0.138097	-0.178875	-0.123278	-0.220092	-0.125710	-0.230512	-0.120865	-0.356782		-0.180480	-0.191876	-0.149040	-0.173833	-0.148180	-0.153938	-0.151645	-0.189334	-0.175796	-0.167211	-0.130223	-0.141313	-0.161185	-0.180868	-0.200179	-0.160810	-0.230845	-0.416959	-0.182582		-0.193122			-0.325436	-0.126636	-0.181054	-0.105739	-0.199948	-0.135376	-0.201069	-0.146467	-0.205922		-0.141039	-0.137433	-0.126237	-0.246532	-0.169603	-0.191629	-0.248972	-0.127257	-0.180610	-0.200794	-0.111953		-0.122925	-0.194484	-0.122436	-0.228354	-0.217315		-0.140419	-0.124090	-0.112671	-0.167526	-0.162188	-0.139744	-0.213061	-0.122363	-0.159236	-0.150521		-0.151282	-0.173510	-0.164479	-0.176271	-0.094688	-0.199507	-0.175332	-0.218786	-0.199970
RS_GCF_000344295.2	-0.208815	-0.170636	-0.229358	-0.144727	-0.201906	-0.189773	-0.136443	-0.106705	-0.107074	-0.136727	-0.126303	-0.298903	-0.180954	-0.219471	-0.212791	-0.151364	-0.122688	-0.138192	-0.220151	-0.213032	-0.202710	-0.205901	-0.154812	-0.223926	-0.186841	-0.161651	-0.215903	-0.254601	-0.282813	-0.232953	-0.213090	-0.193726	-0.149502	-0.184204	-0.155612	-0.207335	-0.164275	-0.171188		-0.173705	-0.148325	-0.193839	-0.171853	-0.213546	-0.142158	-0.256359	-0.155165	-0.332000	-0.169403	-0.147912	-0.235440	-0.180847	-0.177578	-0.180418	-0.159825	-0.143825	-0.203449	-0.184947	-0.200673	-0.158207		-0.207785		-0.223081	-0.169324	-0.192681	-0.276588	-0.216284	-0.140331	-0.216226	-0.128604		-0.297599	-0.204404	-0.152101	-0.156222	-0.193627	-0.187345	-0.172764	-0.173407	-0.192836	-0.162170	-0.166061	-0.202566	-0.187120	-0.325799	-0.186421	-0.183132		-0.196321		-0.223300	-0.124723	-0.179211	-0.192955		-0.163779	-0.218696	-0.251716	-0.178369	-0.186740	-0.173151	-0.182465	-0.191879	-0.196637	-0.189458	-0.197473	-0.163391	-0.185691	-0.170360	-0.175188	-0.141884	-0.149625	-0.179130	-0.151084	-0.208779	-0.193770			-0.165076
RS_GCF_000344615.1	-0.130413	-0.201248		-0.132935	-0.174875	-0.158493	-0.129347	-0.062620	-0.038031		-0.066650	-0.224110	-0.181846	-0.200432	-0.257413	-0.111924	-0.144328	-0.115985	-0.233289	-0.162098	-0.131871	-0.250725	-0.175442	-0.136929	-0.145978	-0.168877	-0.208370	-0.177214	-0.095414	-0.212170	-0.121414	-0.132505	-0.128013	-0.127977	-0.110747	-0.162432	-0.199779	-0.133637	-0.132759	-0.157413	-0.117757	-0.159893	-0.114033	-0.191469		-0.198078	-0.093314	-0.282886	-0.134045	-0.140003	-0.160283	-0.113708	-0.141677	-0.142652	-0.140000	-0.130317	-0.154947	-0.161771	-0.127261	-0.140960	-0.122238	-0.164235	-0.146758	-0.183203	-0.147062	-0.238607	-0.217047	-0.147840	-0.145896	-0.191137	-0.095638	-0.304827	-0.287549	-0.143837	-0.161634	-0.134951	-0.163191	-0.134387	-0.169404	-0.164805	-0.202672	-0.115448	-0.128231	-0.199653	-0.279880	-0.211809	-0.137254	-0.151684	-0.193606	-0.188747	-0.122697	-0.202238	-0.091695	-0.173000	-0.123690	-0.199713	-0.121793		-0.256379	-0.137891	-0.140402	-0.169779	-0.132458	-0.180241	-0.205239	-0.161933	-0.171851		-0.169290	-0.114468	-0.061468	-0.127934	-0.112134	-0.168217	-0.119860	-0.091915	-0.200159	-0.190030	-0.121711	-0.161288
RS_GCF_000344785.1	-0.096726	-0.160337	-0.205689	-0.012319	-0.142311	-0.151012	-0.093551	-0.043296	-0.052795	-0.088200	-0.090289	-0.228971	-0.115789	-0.283217	-0.156743	0.016599	-0.111066	-0.124064	-0.206242	-0.149680	-0.107821	-0.093105	-0.157690	-0.140074	-0.100587	-0.128335	-0.202805	-0.231154	-0.230390	-0.135116	-0.070337	-0.109965	-0.147644	-0.119305	-0.118073	-0.092120	-0.174334	-0.117266	-0.109075	-0.120221	-0.127353	-0.143955	-0.090112	-0.159855	-0.072689	-0.158323	-0.104764	-0.286802	-0.097167	-0.104661	-0.162218	-0.105458	-0.138718	-0.067797	-0.118594	-0.081601	-0.146262	-0.148634	-0.131256	-0.133712	-0.110391	-0.143126	-0.168838	-0.164683	-0.100807	-0.219048	-0.385684	-0.088103	-0.119895	-0.143020	-0.101151	-0.240097	-0.290312	-0.061369	-0.119395	-0.138292	-0.052161	-0.123539	-0.136430	-0.159519	-0.113528	-0.098428	-0.104206	-0.136028	-0.166458	-0.137547	-0.140776	-0.144663	-0.174315	-0.082035	-0.171771	-0.149717	-0.064030	-0.119614	-0.108754	-0.161333	-0.129110	-0.157058	-0.192844	-0.067405	-0.100347	-0.146604	-0.104657	-0.166096	-0.138604	-0.123016	-0.137785	-0.099312	-0.131552	-0.106783	-0.095440	-0.126626	-0.112810	-0.097378	-0.100000	-0.055170	-0.196026	-0.140513	-0.201738	-0.087719
RS_GCF_000344805.1	-0.169015	-0.131852	-0.241014	-0.088206	-0.135079	-0.162730	-0.103400	-0.085518	-0.068189	-0.088277	-0.019519	-0.222091	-0.154599	-0.202198	-0.194494	-0.099795	-0.068249	-0.124694	-0.184069	-0.142203	-0.106731	-0.120504	-0.161911	-0.139482	-0.137233	-0.168615	-0.188659	-0.142675	0.026685	-0.131063	-0.143090	-0.129338	-0.149102	-0.136069	-0.106529	-0.100337	-0.167237	-0.112849	-0.117461	-0.149339	-0.095872	-0.108780	-0.078700	-0.054448	-0.099652	-0.156725	-0.097879	-0.303037	-0.135194	-0.101494	-0.162115	-0.132897	-0.166550	-0.077350	-0.126489	-0.062562		-0.133839	-0.160847	-0.074157	-0.110760	-0.131765	-0.179592	-0.149606	-0.136038	-0.154060	-0.200847	-0.160988	-0.155505	-0.168433	-0.120563	-0.329764	-0.283735	-0.120455	-0.114449	-0.141463	-0.051991	-0.095685	-0.185405	-0.146981	-0.160934	-0.114790	-0.119046	-0.166506	-0.134202	-0.155992	-0.139017	-0.119003	-0.142705	-0.160762	-0.194397	-0.188584	-0.090694	-0.147663	-0.103362	-0.192645	-0.157866	-0.161271	-0.190805	-0.101363	-0.096502	-0.157426	-0.144567	-0.164716	-0.169172	-0.092950	-0.099074	-0.139454	-0.169426	-0.111070	-0.123642	-0.112732	-0.055106	-0.125414	-0.144301	-0.010392	-0.198068	-0.112074	-0.132242	-0.166501
RS_GCF_000346295.1	-0.082559	-0.156524	-0.157925			-0.091070	-0.065180	-0.040172	-0.041755	-0.047253	-0.008618	-0.194519	-0.091047	-0.160685	-0.141542		-0.077621	-0.120340		-0.114107	-0.080636	-0.066734	-0.152952	-0.113038	-0.090901	-0.102945	-0.154205	-0.185322	-0.047113	-0.123569		-0.138139	-0.114488	-0.118357	-0.100194		-0.134922	-0.112296	-0.077262	-0.112008	-0.064497		-0.053275	-0.127733	-0.101287		-0.137264		-0.143019	-0.131194	-0.144546	-0.102607	-0.148115	-0.126576	-0.126994	-0.071986	-0.115315	-0.132176	-0.109526	-0.132782			-0.124122	-0.110299		-0.157811	-0.111846	-0.067937	-0.130271	-0.151685	-0.088298	-0.315625	-0.284880	-0.126164	-0.103825	-0.098852	-0.198709	-0.136499	-0.151743	-0.145708		-0.074162		-0.128429	-0.078300	-0.124489			-0.142321	-0.153456	-0.178785	-0.160367	-0.044006	-0.150116	-0.081745		-0.130496	-0.188896	-0.158292	-0.122085	-0.064703	-0.147635	-0.120978		-0.105926	-0.081952		-0.123922	-0.128551	-0.096290	-0.048083	-0.065242	-0.080779	-0.107920	-0.063416	-0.082133	-0.142291	-0.160542	-0.170670	-0.110167
RS_GCF_000346485.2	-0.102481	-0.157169	-0.207517		-0.119147	-0.167142	-0.119355	-0.097574	-0.098724	-0.157108	-0.075582	-0.253727	-0.151372	-0.167779	-0.134870	-0.102001	-0.079730	-0.170012	-0.216097	-0.180543	-0.176048	-0.109974	-0.156651	-0.125341	-0.142451	-0.133576	-0.164629	-0.185306	-0.110367		-0.138321	-0.139561	-0.134724	-0.156859	-0.145050	-0.141143	-0.173106		-0.147704		-0.139865	-0.154271	-0.126257	-0.180434	-0.099231	-0.222840	-0.196177	-0.302196	-0.185932	-0.131818	-0.213758	-0.117468	-0.133904	-0.111808	-0.141261	-0.139682	-0.151626	-0.181104	-0.184320	-0.143867	-0.123897	-0.170535	-0.149860			-0.237297	-0.310483	-0.110310	-0.147633	-0.156274	-0.139729	-0.264093	-0.298873	-0.036037	-0.096543	-0.137414	-0.159218	-0.073216	-0.164448	-0.156457	-0.144966	-0.124803		-0.179275	-0.147066	-0.232197	-0.112858	-0.126168		-0.165177	-0.159464	-0.192155	-0.088200		-0.149812	-0.170545	-0.156553	-0.145620	-0.231774	-0.147878	-0.070319	-0.154364	-0.131576	-0.144865	-0.165300		-0.187379				-0.131657	-0.156467	-0.137742	-0.134279	-0.160497	-0.053696	-0.125638	-0.143184	-0.186021	-0.130720
RS_GCF_000346505.1	-0.045128	-0.171496	-0.103456			-0.102575	-0.086820	-0.028611	-0.029391	0.023610	-0.063026	-0.195643	-0.080521	-0.110374	-0.123471		-0.037726	-0.065937		-0.131255	-0.111954	-0.035358	-0.142619	-0.153584	-0.094709	-0.136536	-0.129873	-0.145386	-0.124747	-0.106172		-0.143110	-0.110507	-0.128877	-0.098643		-0.133732	-0.107813	-0.124167	-0.106271	-0.100803		-0.062713	-0.087394	-0.093810		-0.146693		-0.125260	-0.127938	-0.156024	-0.092915	-0.123926	-0.108416	-0.126640	-0.045470	-0.108341	-0.129672	-0.120032	-0.126180		-0.084583	-0.110241	-0.113900	-0.135391	-0.133101	-0.091507	-0.067822	-0.125774	-0.137318	-0.085964	-0.288681	-0.296899	-0.153740	-0.136480	-0.112467	-0.126736	-0.121327	-0.124510	-0.133415	-0.099368	-0.083200	-0.083678	-0.162455	-0.076833	-0.147445			-0.138072	-0.139790	-0.179529	-0.169286	-0.044081	-0.195994	-0.080403		-0.138270	-0.121170	-0.144141	-0.114463	-0.051436	-0.162559	-0.133295		-0.126328	-0.044322		-0.103601	-0.132918	-0.090097	-0.009142	-0.052412	-0.093051	-0.131015	-0.058116	-0.068851		-0.101908	-0.108389	-0.101096
RS_GCF_000346615.1	-0.129528	-0.236515	-0.212099	-0.116712	-0.223541	-0.154850	-0.104460	-0.101346	-0.108605	-0.160097	-0.127654	-0.232031	-0.113087	-0.239981	-0.199113	-0.088541	-0.150352	-0.182543	-0.234155	-0.193375	-0.133907	-0.163333	-0.209432		-0.131773	-0.138615	-0.226939	-0.172257	-0.179286	-0.258296	-0.172794	-0.209649	-0.197917	-0.171098	-0.149528	-0.113882	-0.198844	-0.141811	-0.144907	-0.159647	-0.152152	-0.160299	-0.116615	-0.194926	-0.135234	-0.182193	-0.196351	-0.315749	-0.151676	-0.113406	-0.208999	-0.120264	-0.171046	-0.125703	-0.150621	-0.127811	-0.172294	-0.177380	-0.149323	-0.154356	-0.154154	-0.156784	-0.193509	-0.138265	-0.159204	-0.174840	-0.209179	-0.182264	-0.176654	-0.172138	-0.124494	-0.269941	-0.303063	-0.158486	-0.201098	-0.152132	-0.195272	-0.185891	-0.137432	-0.155322	-0.101646	-0.122441	-0.115511	-0.140014	-0.141063	-0.167421	-0.169207	-0.188526	-0.237700	-0.155149	-0.243550	-0.223818	-0.127962	-0.186395	-0.175875	-0.203247	-0.172715	-0.171810	-0.201418	-0.178370	-0.159532	-0.193969	-0.146682	-0.196622	-0.171456	-0.178823	-0.206586	-0.114164	-0.157833	-0.147802	-0.178048	-0.166261	-0.156030	-0.179474	-0.144036	-0.121375	-0.220539	-0.165399	-0.202874	-0.184981
RS_GCF_000346755.1	-0.094803	-0.207282	-0.187244	-0.071991	-0.169468	-0.168970	-0.123729	-0.069215	-0.041275	-0.138188	-0.084058	-0.234429	-0.120970	-0.188921	-0.234945	-0.135992	-0.094044	-0.115791	-0.223380	-0.150012	-0.108893	-0.109049	-0.175171	-0.131964	-0.136186	-0.209396	-0.135443	-0.147118	0.049275	-0.179943	-0.163797	-0.118453	-0.120042	-0.131526	-0.114070	-0.132836	-0.169424	-0.136928	-0.120159	-0.131124	-0.116756	-0.154194	-0.119046	-0.134213	-0.094437	-0.157478	-0.163559	-0.321541	-0.147444	-0.133510	-0.186954	-0.116256	-0.146540	-0.112517	-0.140907	-0.120615	-0.174601	-0.171122	-0.138507	-0.140134	-0.085767	-0.156236	-0.153528	-0.159876	-0.143372	-0.139205		-0.166406	-0.157384	-0.194248	-0.106200	-0.364049	-0.250651	-0.166183	-0.148672	-0.103858	-0.142763	-0.151992	-0.235987	-0.153093	-0.175243	-0.122163	-0.149624	-0.158065	-0.106834	-0.193702	-0.146210	-0.136010	-0.164696	-0.143755	-0.205462	-0.192842	-0.088613	-0.143693	-0.099523	-0.177154	-0.129421	-0.194390	-0.183237	-0.118999	-0.127424	-0.165978	-0.141659	-0.154791	-0.144316	-0.132525	-0.183527	-0.143632	-0.163041	-0.129581	-0.103793	-0.089231	-0.084976	-0.133844	-0.075840	-0.094604	-0.163105	-0.152484	-0.151816	-0.130653
RS_GCF_000347035.1	-0.170623	-0.215346	-0.201540	-0.064739	-0.255639	-0.160593	-0.167816	-0.097365	-0.100824	-0.066230	-0.164093	-0.248001	-0.226961	-0.206954		-0.124748	-0.190259	-0.208203	-0.231519	-0.247288	-0.176983	-0.177891	-0.194390	-0.225504	-0.173689	-0.168390		-0.221252	-0.134244	-0.191884	-0.181769	-0.173853		-0.181675	-0.161445	-0.186549	-0.236625	-0.151059	-0.186340	-0.155816	-0.162983	-0.185206	-0.171218	-0.228491	-0.141230		-0.190651	-0.304478	-0.156124	-0.166139	-0.181241	-0.158236	-0.186908	-0.065131	-0.204867	-0.163353	-0.191471	-0.196555	-0.129464	-0.172071	-0.171493	-0.190088	-0.193850	-0.199790	-0.194228	-0.242686	-0.238993	-0.222659	-0.179448		-0.129501	-0.296667	-0.318635	-0.173912	-0.195353	-0.184024	-0.207199	-0.157947	-0.184623	-0.160518	-0.231444	-0.167349	-0.180838	-0.186038	-0.137995	-0.209293	-0.150294	-0.190064		-0.199428	-0.204633	-0.207689	-0.141464	-0.144683	-0.162207	-0.209533	-0.153202	-0.203852	-0.234889	-0.164235	-0.170435	-0.174101	-0.150147	-0.173372	-0.175146	-0.217441	-0.259379	-0.114856	-0.176823	-0.180963		-0.150623	-0.175356	-0.207265	-0.154039	-0.193207	-0.238387	-0.229408	-0.165875	-0.156580
RS_GCF_000347175.1	-0.170928	-0.227149	-0.190663	-0.060113	-0.216104	-0.162735	-0.154831	-0.112659	-0.127422	-0.114009	-0.159945	-0.235043	-0.160012	-0.176692		-0.116187	-0.190554	-0.205590	-0.278329	-0.204586	-0.165099	-0.165605	-0.179155		-0.155888	-0.181775		-0.242584	-0.110661	-0.184853	-0.213025	-0.175066		-0.161334	-0.147347	-0.216902	-0.227590	-0.156521	-0.187388	-0.153625	-0.163573	-0.162769	-0.164276	-0.183659	-0.154971		-0.188875	-0.338361	-0.167118	-0.175512	-0.174454	-0.171459	-0.185106	-0.111485	-0.206848	-0.195298	-0.197425	-0.179628	-0.162002	-0.173629	-0.185844	-0.193031	-0.192458	-0.197242	-0.209271	-0.202696	-0.304165	-0.229913	-0.186722		-0.122291		-0.323259	-0.193731	-0.186551	-0.146250	-0.219347	-0.157738	-0.151139	-0.172447	-0.230197	-0.174887	-0.199337	-0.199209	-0.188101	-0.229320	-0.160634	-0.166240	-0.211181	-0.204372	-0.203057	-0.193828	-0.131252	-0.145425			-0.155572	-0.222677	-0.243804	-0.244143	-0.167261	-0.180011	-0.155413	-0.166892	-0.156746	-0.162884	-0.297706	-0.125640	-0.170429	-0.174820	-0.211473	-0.172819	-0.207727	-0.230955	-0.165036	-0.158671	-0.232469	-0.197751	-0.172536	-0.143517
RS_GCF_000347635.1	-0.136213	-0.229951	-0.235224	-0.088021	-0.146016	-0.149967	-0.170370	-0.035360	-0.054563	-0.129037	-0.147162	-0.242567	-0.137740	-0.141634	-0.141230	-0.128026	-0.090894	-0.174306	-0.214297	-0.147394	-0.114246	-0.150812	-0.114894	-0.140543	-0.176898	-0.184777	-0.254767	-0.214357	-0.101152	-0.187107	-0.165107	-0.127759	-0.219289	-0.137583	-0.093576	-0.133134	-0.170111	-0.119443	-0.128207	-0.125770	-0.119302	-0.145026	-0.108375	-0.141201	-0.077209	-0.163714	-0.122275	-0.328340	-0.154686	-0.152117	-0.224363	-0.111244	-0.172668	-0.118836	-0.142940	-0.135133	-0.167932	-0.180168	-0.117428	-0.147497	-0.095862	-0.169100	-0.167722	-0.140749	-0.150471	-0.171358	-0.204380	-0.173227	-0.163064	-0.178328	-0.099969	-0.314109	-0.278248	-0.168042	-0.142860	-0.149371	-0.142197	-0.157552	-0.152673	-0.152692	-0.136352	-0.134415		-0.209972	-0.179275	-0.198750	-0.133233	-0.191490	-0.185948	-0.156966	-0.169344	-0.177748	-0.060995	-0.148183		-0.181978		-0.131663	-0.210427	-0.251519	-0.110482	-0.163738	-0.140570	-0.165616	-0.167410	-0.186556	-0.175518	-0.131784	-0.151176	-0.126235	-0.119451	-0.111173	-0.121103	-0.139722	-0.119878	-0.073712	-0.172370	-0.172416	-0.189855	-0.183049
RS_GCF_000347775.1	-0.089128	-0.181835	-0.183171	-0.078288	-0.139377	-0.144610	-0.080383	-0.035479	-0.035908	-0.117086	-0.071493	-0.174107	-0.095230	-0.153137	-0.179485	-0.112625	-0.088898	-0.105439	-0.176242	-0.216716	-0.090561	-0.101782	-0.164520	-0.065434	-0.123604	-0.158836	-0.139540	-0.190882	0.002968	-0.170764	-0.147535	-0.106375	-0.057769	-0.129850	-0.084828	-0.109629	-0.127307	-0.106159	-0.113335	-0.117786	-0.082076	-0.149486	-0.082645	-0.139440	-0.060276	-0.171882	-0.111881	-0.317696	-0.085188	-0.124806	-0.092969	-0.103652	-0.136446	-0.124584	-0.133392	-0.091482	-0.122545	-0.128009	-0.076372	-0.102847	-0.061875	-0.137896	-0.155497	-0.133913	-0.132184	-0.171352	-0.169201	-0.178403	-0.142555	-0.157724	-0.086643	-0.353201	-0.249525	-0.155031	-0.116481	-0.145915	-0.173921	-0.139176	-0.134322		-0.191355	-0.118649	-0.126492	-0.206605	-0.124163	-0.163175	-0.107133	-0.110033	-0.118661	-0.135560	-0.177918	-0.177804	-0.106510	-0.142635	-0.066708	-0.169167	-0.131876	-0.162895	-0.190438	-0.104338	-0.103086	-0.164146	-0.123991	-0.124366	-0.151991	-0.087027	-0.134828	-0.124995	-0.155489	-0.072472	-0.098951	-0.068907	-0.097373	-0.103563	-0.097451	-0.077872	-0.125041	-0.143153	-0.144946	-0.143534
RS_GCF_000348685.1	-0.164031	-0.216677	-0.209200	-0.181948	-0.200044	-0.128021	-0.174115	-0.120274	-0.120383	-0.153885	-0.084003	-0.284432	-0.094381	-0.222590	-0.200642	-0.098530	-0.245461	-0.214137	-0.217926	-0.239458	-0.170706	-0.161714	-0.169579	-0.216750	-0.178813	-0.168177	-0.249955	-0.260896	-0.192979	-0.280948	-0.239928	-0.194547	-0.283986	-0.175925	-0.155794	-0.199665	-0.224896	-0.164157	-0.149025	-0.168429	-0.168616	-0.193941	-0.160771	-0.175595	-0.139274	-0.207561	-0.199309	-0.337554	-0.197446	-0.133656	-0.213418	-0.150830	-0.171907	-0.153514	-0.125706	-0.150640	-0.176469	-0.174298	-0.170636	-0.160091	-0.191566	-0.174647	-0.192747	-0.163083	-0.156944	-0.209725	-0.240389	-0.243642	-0.183637	-0.183710	-0.147122	-0.308076	-0.308820	-0.161407	-0.191557	-0.148961	-0.195488	-0.157190	-0.160562	-0.159561	-0.128040	-0.118436	-0.129591	-0.149106	-0.151700	-0.225020	-0.178462	-0.174819	-0.210104	-0.187778	-0.236037	-0.242852	-0.139305	-0.191172	-0.177161	-0.194495	-0.169362	-0.236323	-0.237110	-0.250348	-0.162678	-0.181956	-0.161053	-0.188413	-0.183592	-0.203709	-0.216197	-0.144231	-0.172593	-0.185609	-0.178373	-0.152620	-0.194397	-0.186513	-0.174349	-0.152007	-0.196171	-0.198499	-0.179876	-0.165750
RS_GCF_000348725.1	-0.138013	-0.189551	-0.232059	-0.113043	-0.193806	-0.182604	-0.146745	-0.116118	-0.058574	-0.166052	-0.205217	-0.235416	-0.195226	-0.239008	-0.189230	-0.133276	-0.100503	-0.177231	-0.239979	-0.185090	-0.202582		-0.172854	-0.146950	-0.163330	-0.172311		-0.227739	-0.155501	-0.174610	-0.100731	-0.141954		-0.185785	-0.113574	-0.167042	-0.192569	-0.154237	-0.161047		-0.123560		-0.151343	-0.190907	-0.140211	-0.227102	-0.174250	-0.327745	-0.160512	-0.135430	-0.199107	-0.154284	-0.162714	-0.164374	-0.220779	-0.134719	-0.171880	-0.201657	-0.154891	-0.156281	-0.164116	-0.185051	-0.164164	-0.246026	-0.177357	-0.186421	-0.240818	-0.190640	-0.197243	-0.206419	-0.120137	-0.344515	-0.274256	-0.196508	-0.167858		-0.194493	-0.171064	-0.121965	-0.167680	-0.255428	-0.136521	-0.166542	-0.177770	-0.174115	-0.287762	-0.123008		-0.200707	-0.174709	-0.149883	-0.190861	-0.109929		-0.139216	-0.221973	-0.151182	-0.165253	-0.267402	-0.146647	-0.161452	-0.172207	-0.161180	-0.173832	-0.176830	-0.168938	-0.169912	-0.148681	-0.175154	-0.171414	-0.127200	-0.159504	-0.162608	-0.153406	-0.163208	-0.132632	-0.205908	-0.126608	-0.182085	-0.208596
RS_GCF_000348745.1	-0.121053	-0.118984	-0.196922	-0.053106	-0.188678	-0.178936	-0.052649	-0.081361	-0.035248	-0.124222	-0.099607		-0.180293	-0.209549	-0.146621	-0.074565	-0.082804	-0.099701	-0.160525	-0.117545	-0.097337	-0.112847	-0.171222	-0.127007	-0.167659	-0.166505	-0.206727	-0.146404	-0.127963	-0.185971	-0.148364	-0.078011	-0.179004	-0.146202	-0.095340	-0.130571	-0.163012	-0.109234	-0.107555	-0.131812	-0.097844	-0.144928	-0.100157	-0.166080	-0.116866	-0.180309	-0.138399	-0.320741	-0.132203	-0.119053	-0.113064	-0.114273	-0.134250	-0.081565	-0.110922	-0.082859	-0.121280	-0.152077	-0.064812	-0.134716	-0.122115	-0.132131	-0.145244	-0.136295	-0.121138	-0.191299	-0.206692	-0.171414	-0.137923	-0.173559	-0.092815	-0.373830	-0.277312	-0.144688	-0.157353	-0.140665	-0.042355	-0.134348	-0.145835	-0.158149	-0.077875	-0.107753	-0.139443	-0.160486	-0.233592	-0.222846	-0.095972	-0.102397	-0.139858	-0.143079	-0.219927	-0.183529	-0.098807	-0.103667	-0.093771	-0.178713	-0.139462	-0.175475	-0.242692		-0.132536	-0.126547	-0.136622	-0.162900	-0.153512	-0.077035	-0.074011	-0.126202	-0.171181	-0.166567	-0.075920	-0.095045		-0.134854	-0.150584	-0.065195	-0.222460	-0.137555	-0.109882	-0.152678
RS_GCF_000348785.1	-0.125519	-0.148035	-0.208872	-0.003794	-0.091749	-0.085097	-0.069560	-0.028246	-0.019933	-0.086729	-0.049319	-0.177236	-0.132505	-0.107805	-0.166871	-0.103357	-0.088954	-0.094909	-0.170800	-0.099200	-0.059396	-0.108060	-0.121404	-0.105973	-0.058021	-0.084384		-0.113036	-0.132707	-0.078731	-0.084524	-0.098344	-0.091070	-0.118069	-0.078089	-0.123667	-0.155940	-0.077033	-0.081755	-0.093336	-0.051352	-0.138496	-0.056825	-0.129957		-0.146056	-0.093887	-0.251145	-0.125009	-0.101908	-0.151697	-0.089526	-0.120286	-0.116886	-0.103128	-0.036082	-0.132801	-0.121084	-0.167214	-0.106209	-0.085133	-0.128020	-0.135087	-0.117723	-0.089806	-0.160728	-0.260795	-0.019678	-0.101283	-0.137586	-0.098601	-0.175672	-0.298131	-0.097321	-0.132632	-0.130933	-0.091049	-0.123530	-0.084231	-0.140994	0.045546	-0.091309	-0.118777	-0.119472	-0.103777	-0.148207	-0.102892	-0.091167	-0.136293	-0.085155	-0.191131	-0.134891	-0.065603	-0.089112	-0.088117	-0.179435	-0.135878	-0.131193	-0.215824	-0.152951	-0.046786	-0.152055	-0.118321	-0.136162	-0.088295	-0.068288	-0.070826	-0.093171	-0.120349	-0.062093	-0.063870	-0.102258	-0.093208	-0.111181	-0.135328	-0.053240	-0.123361	-0.147710	-0.138423	-0.071963
RS_GCF_000348805.1	-0.254667	-0.328033	-0.262777	-0.242615		-0.236111	-0.210779	-0.203170	-0.189890	-0.313197	-0.210394	-0.312604	-0.211001	-0.383475	-0.285481	-0.163170		-0.264356	-0.323252	-0.221093	-0.226427	-0.240671	-0.238788			-0.242890	-0.276074	-0.289464	-0.247199	-0.262805	-0.285765		-0.363544	-0.212485	-0.211218		-0.230542	-0.240810	-0.250364	-0.208993	-0.233302		-0.273046	-0.289152	-0.203540	-0.304165	-0.209694	-0.334326	-0.259595	-0.235161	-0.299156	-0.232823	-0.279296	-0.196865	-0.236791							-0.185096	-0.280688		-0.213342	-0.246740	-0.380705	-0.223415	-0.213513	-0.257855	-0.191798		-0.328050	-0.203026	-0.246847	-0.220037	-0.185702	-0.185978	-0.186645	-0.173241	-0.258887	-0.178177	-0.203906	-0.280928	-0.208120	-0.337579	-0.225704	-0.257038		-0.287722	-0.289175	-0.279259	-0.167910	-0.221646	-0.237363	-0.234464		-0.285962	-0.270084	-0.258075	-0.195303	-0.223475	-0.175842	-0.243320	-0.231468			-0.143745	-0.198453	-0.301659	-0.271213	-0.243248	-0.233448	-0.266475	-0.245893	-0.170310	-0.256890	-0.251953	-0.265018	-0.268444
RS_GCF_000348905.1	-0.146349	-0.206348	-0.180089		-0.183271	-0.151187	-0.137246	-0.104796	-0.068606	-0.084115	-0.025222	-0.220439	-0.119405	-0.233204	-0.145000	-0.091410	-0.134707		-0.209521	-0.170444	-0.109533	-0.090174	-0.186999	-0.089836	-0.105452	-0.129283	-0.185684	-0.234814	-0.155729	-0.144718	-0.116797	-0.174107	-0.151801	-0.159468	-0.102120	-0.138806	-0.173217	-0.121856	-0.134778	-0.155857	-0.108280	-0.160914	-0.110293	-0.175134	-0.094330	-0.185379	-0.108709	-0.388438	-0.116836	-0.136388	-0.156870	-0.124807	-0.137978	-0.094427	-0.147144	-0.103773	-0.145361	-0.158328	-0.163828	-0.141647	-0.106331	-0.115414	-0.142473	-0.146274	-0.128696	-0.199711	-0.423110	-0.200423	-0.119698	-0.186862	-0.098021	-0.361988	-0.301096	-0.108988	-0.163420	-0.112517	-0.194386	-0.140985	-0.177726	-0.137354	-0.203315	-0.105052	-0.123694	-0.135726	-0.101204	-0.238364	-0.102161	-0.111946	-0.190491	-0.169449	-0.164812	-0.216241	-0.105121	-0.180879	-0.103319	-0.185358	-0.119722	-0.159093	-0.206068	-0.138203	-0.089778	-0.130768	-0.120695	-0.162356	-0.180455	-0.109819	-0.132007	-0.103598	-0.151963	-0.112615	-0.082438	-0.113222	-0.114167	-0.161153	-0.147120	-0.060995	-0.121246	-0.126195	-0.127956	-0.166272
RS_GCF_000348925.1	-0.128179	-0.245268	-0.215116	-0.113649	-0.224025		-0.116967	-0.124182	-0.071308	-0.154471	-0.107056		-0.134236	-0.220000	-0.209733	-0.116438	-0.142736	-0.152577	-0.215665	-0.155246	-0.116838	-0.146734	-0.176681		-0.113739	-0.128638	-0.221421	-0.201933	-0.188423	-0.237415	-0.177368	-0.179017	-0.186086	-0.173505	-0.114565	-0.141260	-0.188948	-0.154519		-0.103280	-0.163335	-0.162871	-0.102173	-0.181751	-0.110720	-0.181701	-0.160964	-0.308606	-0.151006	-0.116870	-0.205553	-0.114312	-0.156261	-0.111061	-0.130066	-0.102894	-0.150215	-0.170031	-0.144227	-0.167237	-0.149654	-0.126784	-0.179933	-0.141860	-0.150626	-0.190986	-0.228315	-0.181197	-0.166356	-0.180056	-0.126546	-0.300754	-0.295200	-0.165790	-0.183701	-0.133001	-0.183465	-0.176322	-0.154384	-0.164638	-0.094910	-0.124274	-0.120738	-0.185915	-0.235447	-0.099159	-0.161743	-0.149745	-0.234220	-0.185608	-0.237808	-0.237034	-0.126753	-0.166914	-0.162462	-0.199769	-0.164068	-0.160276	-0.188274	-0.223160	-0.149704	-0.185470	-0.133046	-0.194462	-0.178158	-0.138177	-0.200274	-0.117460	-0.157504	-0.162000	-0.175656	-0.145453	-0.158807	-0.176758	-0.123782	-0.135387	-0.244596	-0.191479	-0.191248	-0.156413
RS_GCF_000348945.1	-0.100766	-0.206413	-0.177057	-0.039102	-0.079757	-0.140598	-0.097230	-0.040080	-0.074463	-0.128593	-0.114559	-0.228360	-0.125877	-0.262725	-0.196688	-0.117263	-0.147773	-0.092409	-0.182000	-0.097248	-0.118314	-0.113763	-0.195853	-0.159003	-0.083412	-0.153774	-0.160773	-0.201322	-0.170178	-0.165687	-0.130731	-0.128058	-0.109866	-0.127367	-0.095615	-0.142103	-0.184115	-0.104751	-0.098450	-0.112049	-0.110252	-0.146602	-0.097827	-0.103495	-0.056167	-0.175467	-0.138566	-0.311944	-0.100041	-0.111196	-0.177502	-0.084671	-0.132504	-0.089255	-0.148020	-0.094734	-0.142769	-0.138791	-0.136305	-0.100973	-0.136881	-0.136246	-0.137207	-0.149079	-0.128641	-0.213745	-0.336556	-0.076615	-0.114805	-0.131855	-0.093271	-0.258409	-0.277505	-0.061782	-0.129730	-0.108742	-0.093302	-0.156415	-0.111443	-0.132212	-0.147397	-0.076587	-0.096381	-0.174986	-0.186446	-0.172753	-0.088379	-0.115935	-0.138371	-0.142760	-0.140791	-0.195280	-0.032447	-0.157697	-0.080416	-0.185189	-0.135275	-0.111532	-0.215584	-0.138051	-0.128393	-0.170921	-0.118710	-0.157033	-0.131830	-0.167001	-0.129026	-0.106849	-0.136942	-0.031209	-0.119365	-0.111999	-0.127208	-0.111067	-0.096835	-0.078660	-0.185523	-0.172834	-0.153629	-0.122629
RS_GCF_000349205.1	-0.111252	-0.188924	-0.185192	-0.038921	-0.169863	-0.151361	-0.134503	-0.062154	-0.058204	-0.194301	-0.125281	-0.196310	-0.117208	-0.176068	-0.190421	-0.165060	-0.127435	-0.126073	-0.161605	-0.166213	-0.107328	-0.176039	-0.159521	-0.134990	-0.120489	-0.141723	-0.215143	-0.121437	-0.051589	-0.143524	-0.139874	-0.138993	-0.132771	-0.126830	-0.104216	-0.163756	-0.164283	-0.108462	-0.117418	-0.127951	-0.107137	-0.141741	-0.103403	-0.135870	-0.087126	-0.143005	-0.117743	-0.325542	-0.118025	-0.138785	-0.121301	-0.143775	-0.168217	-0.119888	-0.148609	-0.139139	-0.148822	-0.130180	-0.119664	-0.124026	-0.085816	-0.148664	-0.141129	-0.160260	-0.135139	-0.167590	-0.210065	-0.146864	-0.144144	-0.167860	-0.099679	-0.353664	-0.274782	-0.146783	-0.139885	-0.090127	-0.112536	-0.151895	-0.159291	-0.147203	-0.165635	-0.105690		-0.196840	-0.130558	-0.190789	-0.135693	-0.147265	-0.145252	-0.173763	-0.172759	-0.153738	-0.077628	-0.131824	-0.124728	-0.177021	-0.129423	-0.199667	-0.207877	-0.148608	-0.133538	-0.163001	-0.129711	-0.174544	-0.136745	-0.218183	-0.218858	-0.132829	-0.155449	-0.139953	-0.105906	-0.096816	-0.074444	-0.145633	-0.120311	-0.066895	-0.131100	-0.155690	-0.116591	-0.128304
RS_GCF_000349325.1	-0.077572	-0.203474	-0.176463	-0.050190	-0.082891	-0.161749	-0.146391	-0.071606	-0.059777	-0.163022	-0.105967	-0.214939	-0.114714	-0.134238	-0.190574	-0.126042	-0.073671	-0.121516	-0.168000	-0.073315	-0.098778	-0.096036	-0.191036	-0.077911	-0.116907	-0.162791	-0.187788	-0.157161	-0.178020	-0.117444	-0.085251	-0.107380	-0.173736	-0.136259	-0.119030	-0.066654	-0.164088	-0.110277	-0.099863	-0.097979	-0.115418	-0.123954	-0.079806	-0.151636	-0.068948	-0.208905	-0.131414	-0.298365	-0.114753	-0.119085	-0.149698	-0.090409	-0.118895	-0.107882	-0.110019	-0.054238	-0.146979	-0.101247	-0.147174	-0.126364	-0.094355	-0.126585	-0.134247	-0.146027	-0.107564	-0.160154	-0.306760	-0.076242	-0.152488	-0.129107	-0.076074	-0.266216	-0.282324	-0.056278	-0.155675	-0.133109	-0.140937	-0.181749	-0.117639	-0.129413	-0.082860	-0.098733	-0.113356	-0.150919	-0.190639	-0.158383	-0.124853	-0.104488	-0.110790	-0.126606	-0.146643	-0.168249	-0.036816	-0.136461	-0.098469	-0.169686	-0.106331	-0.150036	-0.207556	-0.152607	-0.099062	-0.136860	-0.115230		-0.132662	-0.079627	-0.115075		-0.137168	-0.057686	-0.088382	-0.089809	-0.126988	-0.113806	-0.130956	-0.045363	-0.208724	-0.100803	-0.177291	-0.105424
RS_GCF_000349565.1	-0.126513	-0.173965	-0.166493	-0.069990		-0.150865	-0.103234	-0.031357	-0.077720	-0.199280	-0.082788	-0.221497	-0.096625	-0.236260	-0.180883	-0.100585	-0.008423	-0.113372	-0.157031	-0.090691	-0.110645	-0.122013	-0.192576	-0.146609	-0.090034	-0.137482	-0.194895	-0.161135	-0.095576	-0.086497	-0.108127	-0.105111	-0.091142	-0.121282	-0.093993	-0.108998	-0.165998	-0.098281	-0.119210	-0.116188	-0.111507	-0.107993	-0.075453	-0.104941	-0.043178	-0.129746	-0.144250	-0.298362	-0.076193		-0.174017	-0.079506	-0.122803	-0.069269	-0.186390	-0.071085	-0.126033	-0.114637	-0.124804	-0.123079	-0.072594	-0.127224		-0.153238	-0.125010	-0.168613	-0.390660	-0.042676	-0.137723	-0.130627	-0.072841	-0.293303	-0.268698	-0.034100	-0.119093	-0.154070	-0.026183	-0.154601	-0.120887	-0.133388	-0.144992	-0.080966	-0.089209	-0.168626	-0.141690	-0.145185	-0.075868	-0.084779	-0.139924	-0.119278	-0.147248	-0.171448	-0.052265	-0.141359	-0.059004	-0.181909	-0.113213	-0.178047	-0.187134	-0.073432	-0.138741	-0.162031	-0.120120	-0.133390	-0.122920	-0.125646	-0.107055	-0.099761	-0.134712		-0.072667	-0.096997	-0.101918	-0.119826	-0.109532	-0.080017	-0.157258	-0.141103	-0.123027	-0.138978
RS_GCF_000349725.1	-0.136130	-0.182817		-0.079828	-0.183939	-0.158811	-0.141921	-0.092288	-0.058465	-0.077661	-0.122243	-0.251867	-0.138459	-0.191670	-0.115049	-0.050310	-0.122811		-0.225884	-0.138108	-0.139878	-0.151892	-0.165286	-0.208335	-0.120482	-0.140543	-0.258827	-0.185190	-0.102025	-0.225537	-0.179794	-0.180700	-0.145714	-0.140724	-0.129892	-0.159066	-0.167546	-0.139156	-0.142930	-0.183803	-0.101354	-0.162103	-0.101914	-0.170307	-0.111478	-0.183574	-0.119471	-0.348308	-0.159420	-0.151485	-0.221602	-0.134073	-0.157151	-0.084347	-0.105246		-0.165682	-0.177003	-0.185144	-0.107535	-0.130065		-0.171733	-0.167718	-0.163623	-0.242937	-0.339613	-0.138863	-0.124270	-0.174470	-0.124898	-0.326300	-0.299239	-0.127817	-0.147585	-0.117620	-0.109706	-0.100437	-0.161223	-0.139245	-0.197312	-0.117232	-0.125888	-0.165427	-0.099102	-0.204179	-0.135854	-0.164064	-0.234800	-0.113155	-0.130141	-0.156125	-0.119862	-0.156976	-0.120787	-0.156406	-0.125803	-0.193728	-0.189420	-0.181505	-0.072171	-0.133127	-0.111133	-0.162717	-0.136034	-0.161212	-0.168836	-0.096546	-0.129127	-0.128993	-0.183121	-0.167061	-0.164532	-0.120981	-0.154634	-0.102509	-0.136820	-0.138567	-0.202601	-0.142678
RS_GCF_000349845.1	-0.091381	-0.222415	-0.206395	-0.083143	-0.169653	-0.153378	-0.110871	-0.069811	-0.030987	-0.157786	-0.066427	-0.234061	-0.123008	-0.195950	-0.185551	-0.121764	-0.090354	-0.117701	-0.222283	-0.176290	-0.097790	-0.127869	-0.153881	-0.080719	-0.138124	-0.168613	-0.151717	-0.166555	0.059112	-0.161223	-0.157935	-0.128964	-0.111777	-0.124985	-0.103922	-0.171444	-0.162983	-0.119693	-0.117086	-0.140910	-0.109190	-0.152394	-0.107722	-0.135349	-0.102041	-0.126904	-0.138593	-0.330091	-0.152681	-0.136350	-0.174283	-0.112555	-0.147310	-0.104850	-0.127256	-0.101009	-0.167443	-0.170158	-0.129299	-0.136387	-0.080736	-0.132708	-0.165102	-0.159483	-0.133971	-0.152641		-0.168954	-0.158431	-0.192454	-0.104013	-0.362866	-0.259891	-0.171142	-0.149742	-0.093175	-0.137997	-0.155576	-0.201575	-0.165127	-0.167495	-0.113789	-0.128023	-0.186713	-0.065590	-0.201299	-0.132436	-0.134344	-0.163413	-0.152078	-0.197620	-0.196486	-0.086080	-0.164089	-0.075725	-0.180612	-0.139395	-0.184127	-0.171269	-0.144147	-0.124592	-0.147137	-0.140357	-0.144024	-0.161284	-0.094540	-0.128243	-0.146812	-0.157390	-0.129302	-0.084232	-0.097047	-0.090177	-0.153347	-0.071648	-0.097811	-0.203031	-0.149431	-0.139293	-0.161192
RS_GCF_000349945.1	-0.116223	-0.149821	-0.213990	-0.077586	-0.145245	-0.159586	-0.114040	-0.038733	-0.058137	-0.091005	-0.118224	-0.231135	-0.123735	-0.155558	-0.181042	-0.105522	-0.089368	-0.106814	-0.228662	-0.206003	-0.094217	-0.138124	-0.176619	-0.128386	-0.132282	-0.193575	-0.210732	-0.194493	-0.127816	-0.159396	-0.082804	-0.097870	-0.103084	-0.144715	-0.110104	-0.130080		-0.114986	-0.124196	-0.101169	-0.126234	-0.155887	-0.097448	-0.149666	-0.059126	-0.172124	-0.094566	-0.298084	-0.123187	-0.132441	-0.171032	-0.115890	-0.156965	-0.113043	-0.145699	-0.101967	-0.163469	-0.142380	-0.103337	-0.127058	-0.078686	-0.158800	-0.163816	-0.184159	-0.135252	-0.173670		-0.174613	-0.134498	-0.194216	-0.093019	-0.325101	-0.292012	-0.095397	-0.137288	-0.097282	-0.151603	-0.127481	-0.146905	-0.167314	-0.195392	-0.122330	-0.126089	-0.194254	-0.172897	-0.150990	-0.141485	-0.121895	-0.164201	-0.163563	-0.140467	-0.158276	-0.053212	-0.154841	-0.116053	-0.167344	-0.125791	-0.199671	-0.269955	-0.148808	-0.123410	-0.172001	-0.129800	-0.171897	-0.152048	-0.106651	-0.128214		-0.163259	-0.110662	-0.116993	-0.069780	-0.094584	-0.134202	-0.096708	-0.129744	-0.196308	-0.158125	-0.165778	-0.141424
RS_GCF_000350085.1	-0.161339	-0.134812	-0.175399	-0.055066	-0.076491	-0.167906	-0.103466	-0.068157	-0.042893	-0.117494	-0.122188	-0.228268	-0.095922	-0.183639	-0.170289		-0.077810	-0.139672	-0.211159	-0.107047	-0.126423	-0.127710	-0.154183	-0.127045	-0.112836	-0.154463	-0.134427	-0.092805	0.020633	-0.233137	-0.128464	-0.096722	-0.178256	-0.139851	-0.101844	-0.130804	-0.173723	-0.113039	-0.124147	-0.090995	-0.086796	-0.110839	-0.086382	-0.131177	-0.115666	-0.182076	-0.124959	-0.319578	-0.118428	-0.127041	-0.141455	-0.117700	-0.156183	-0.103251	-0.076798	-0.094169	-0.167304	-0.142442	-0.158026	-0.090069	-0.094493	-0.151316	-0.154084	-0.153375	-0.144415	-0.183858	-0.191876	-0.187882	-0.152074	-0.169394	-0.094298	-0.271797	-0.283715	-0.110305	-0.145036	-0.115878	-0.059600	-0.062387	-0.163368	-0.162748	-0.172156	-0.106423	-0.105824	-0.168062	-0.168031	-0.159430	-0.096752	-0.119995	-0.107041	-0.161448	-0.152398	-0.181254	-0.088718	-0.116166	-0.070952		-0.153502	-0.195006	-0.200389	-0.120590	-0.100109	-0.147011	-0.125776	-0.176304	-0.128345	-0.079637	-0.110271	-0.154923	-0.157031	-0.116826	-0.124941	-0.138137	-0.105815	-0.151841	-0.075087	-0.023847	-0.201509	-0.162194	-0.180060	-0.204895
RS_GCF_000350105.1	-0.123583	-0.148333	-0.190082		-0.207173	-0.169959	-0.139773	-0.100276	-0.135739	-0.174575	-0.196047	-0.259626	-0.108932	-0.196799	-0.188961	-0.081227	-0.098160	-0.201920	-0.225390	-0.115076	-0.166261	-0.152487	-0.177047	-0.148822	-0.174482	-0.148711	-0.225509	-0.204297	-0.148901	-0.148785	-0.151535	-0.144242	-0.172379	-0.147257	-0.164245		-0.161065	-0.152355	-0.164975	-0.178963	-0.154289	-0.148716	-0.180951	-0.219728	-0.098899	-0.245031	-0.206781	-0.299190	-0.167568	-0.147390	-0.244462	-0.151867	-0.162930	-0.135818	-0.184954	-0.154079	-0.169974	-0.189428	-0.195945	-0.156328	-0.153323	-0.183047	-0.170898	-0.157216		-0.273294	-0.321372	-0.138360	-0.160851	-0.175833	-0.135042	-0.282539	-0.284777	-0.075473	-0.104704	-0.134678	-0.176382	-0.065169	-0.160751	-0.168164	-0.148084	-0.130443		-0.186628	-0.143930	-0.241169	-0.154034	-0.159771	-0.224327	-0.181169	-0.138807	-0.177376	-0.094837		-0.188934	-0.177085	-0.162390	-0.193569	-0.215942	-0.154421	-0.093347	-0.146452	-0.127760	-0.151517	-0.171499		-0.241782			-0.155960	-0.153221	-0.154500	-0.202598	-0.150362	-0.189654	-0.070183	-0.148891	-0.187383	-0.228150	-0.150562
RS_GCF_000350145.1	-0.124730	-0.136762	-0.206307	0.039342	-0.088607	-0.087264	-0.046532	-0.008119	-0.005499	-0.120000	-0.061951	-0.189156	-0.128755	-0.138534	-0.125263	-0.125678	-0.092875	-0.098776	-0.147848	-0.096667	-0.049774	-0.076290	-0.125299	-0.094144	-0.036617	-0.082136		-0.094711	-0.169449	-0.125370	-0.067405	-0.111919	-0.102669	-0.109222	-0.082681	-0.120864	-0.161358	-0.077440	-0.076714	-0.108392	-0.059836	-0.137423	-0.033563	-0.136290		-0.120373	-0.088042	-0.260711	-0.113774	-0.089902	-0.165299	-0.081497	-0.095223	-0.091343	-0.082544	-0.049251	-0.117758	-0.119180	-0.169319	-0.100988	-0.053477	-0.127555	-0.113495	-0.119645	-0.089035	-0.139060	-0.303521	-0.035277	-0.079971	-0.140076	-0.077855	-0.199417	-0.297767	-0.095285	-0.105897	-0.116126	-0.070191	-0.152602	-0.080330	-0.137983	0.031172	-0.102334	-0.117599	-0.117596	-0.089123	-0.116039	-0.118527	-0.094449	-0.111689	-0.064856	-0.190954	-0.133614	-0.061324	-0.094748	-0.074142	-0.175461		-0.094007	-0.208940	-0.153155	-0.026442	-0.141932	-0.114307	-0.125041	-0.079867	-0.054801		-0.088395	-0.122149	-0.030211	-0.014792	-0.073360	-0.090543	-0.110662	-0.134379	-0.046689	-0.158384	-0.146533	-0.164737	-0.127824
RS_GCF_000350165.1	-0.115937	-0.206901	-0.243189	-0.080074	-0.229609	-0.146790	-0.160765	-0.135813	-0.099462	-0.182372	-0.072563	-0.255459	-0.181304	-0.212664	-0.175091	-0.138578	-0.142453	-0.182224	-0.196449	-0.171955	-0.170229	-0.144753	-0.167944	-0.254039	-0.103600	-0.117192	-0.249407	-0.199186	-0.135212	-0.149466	-0.183451	-0.163551	-0.225894	-0.145666	-0.140517	-0.151276	-0.167407	-0.108422	-0.128154	-0.168103	-0.109823	-0.201046	-0.130594	-0.203553	-0.114254	-0.197780	-0.136850	-0.389364	-0.126091	-0.164133	-0.181535	-0.147366	-0.155395	-0.127485	-0.122252	-0.201512	-0.210976	-0.198543	-0.165010	-0.118641	-0.201666	-0.187307	-0.194137	-0.209828	-0.110157	-0.225247	-0.400621	-0.201357		-0.175883	-0.119559	-0.398519	-0.320149	-0.104119	-0.167153		-0.234487	-0.084013	-0.112270	-0.139668	-0.178148			-0.157568	-0.103352	-0.135367	-0.197026	-0.208068	-0.253782	-0.109716	-0.190335	-0.193465	-0.106227	-0.186830	-0.143329	-0.176939	-0.158192	-0.196495	-0.191063	-0.224694	-0.135851	-0.161934	-0.117812	-0.136643	-0.175866	-0.142975	-0.251180	-0.107012	-0.144096	-0.144810	-0.194094	-0.122780	-0.126967	-0.174711		-0.145110	-0.172786	-0.180221	-0.220635	-0.180913
RS_GCF_000350485.1	-0.237477	-0.222076	-0.251617	-0.087663	-0.215789	-0.184132	-0.143174	-0.086465	-0.123746	-0.233823	-0.087230	-0.272063	-0.166870	-0.245230	-0.239959	-0.129456	-0.179391	-0.226367	-0.219257	-0.190090	-0.163584	-0.148712	-0.184619	-0.241090	-0.140873	-0.159810	-0.260119	-0.271534	-0.237681		-0.114579	-0.150783	-0.172049	-0.155583	-0.134936	-0.160751	-0.218344	-0.145139	-0.139359		-0.161617	-0.183644	-0.159767	-0.162200	-0.128286	-0.243837	-0.208599	-0.363491	-0.148674		-0.177096	-0.167615	-0.203056	-0.160241	-0.214877	-0.132510	-0.177180	-0.196420	-0.185245	-0.147531	-0.154100	-0.178718	-0.203397	-0.204951	-0.194394	-0.198263	-0.401404	-0.212052	-0.178847	-0.222822	-0.127310	-0.296533	-0.315081	-0.207357	-0.188032	-0.161971	-0.210753	-0.124461	-0.195548	-0.165388	-0.234994	-0.133146	-0.146115	-0.216938	-0.179566	-0.184037	-0.131717	-0.198412	-0.231306	-0.199905	-0.165084	-0.207993	-0.120511	-0.125066	-0.191304	-0.178138	-0.154262	-0.201621	-0.270273	-0.117458	-0.139750	-0.173843	-0.148048	-0.185581	-0.133443	-0.142474	-0.275149	-0.133289	-0.183808	-0.141198	-0.179684	-0.142026	-0.176565	-0.172143	-0.210000	-0.081892	-0.217190	-0.181789	-0.165564	-0.213887
RS_GCF_000350525.1	-0.133298	-0.167079	-0.158314	-0.030043		-0.144368	-0.098254	-0.051096	-0.103020	-0.161658	-0.116022	-0.206883	-0.141423	-0.186802	-0.180050	-0.106893	-0.053205	-0.058834	-0.140536	-0.113864	-0.077028	-0.059551	-0.169031	-0.091090	-0.093257	-0.171027	-0.153823	-0.158903	-0.151652	-0.116958	-0.116917	-0.097373	-0.089693	-0.120074	-0.119646	-0.146302	-0.161583	-0.100484	-0.110504	-0.124495	-0.103652	-0.104863	-0.073726	-0.137137	-0.063794	-0.144112	-0.146096	-0.288818	-0.082601		-0.108589	-0.054909	-0.115997	-0.095044	-0.116350	-0.083886	-0.133601	-0.119612	-0.131272	-0.120993	-0.084540	-0.133418	-0.119226	-0.152092	-0.134171	-0.188356	-0.394608	-0.124123	-0.120049	-0.141459	-0.072309	-0.293918	-0.282848	-0.070522	-0.159691	-0.129374	-0.065435	-0.136619	-0.122441	-0.146828	-0.184871	-0.083934	-0.105403	-0.132486	-0.132188	-0.156360	-0.101091	-0.094093	-0.100490	-0.117969	-0.155445	-0.177200	-0.059636	-0.137964	-0.050751	-0.169361	-0.120331	-0.216398	-0.181058	-0.106691	-0.155750	-0.148642	-0.123400	-0.132743	-0.113864	-0.104143	-0.121001	-0.103471	-0.126295	-0.060586	-0.092118	-0.125288	-0.100947	-0.116772	-0.110643	-0.076978	-0.170279	-0.159625	-0.118614	-0.120768
RS_GCF_000350545.1	-0.113886	-0.235464	-0.255197		-0.129831	-0.165474	-0.139328	-0.108499	-0.081193	-0.110775	-0.123708	-0.263330	-0.154315	-0.153078	-0.152531	-0.100157	-0.205897	-0.187864		-0.207345	-0.127420	-0.197780	-0.173064	-0.151880	-0.157761	-0.185386	-0.179317	-0.232559	-0.046157	-0.227980	-0.194430	-0.167013		-0.156475	-0.108553	-0.203104		-0.136801	-0.140025	-0.156037	-0.123429	-0.184744	-0.136255	-0.147867	-0.124118	-0.236553	-0.157070	-0.327891	-0.125904	-0.164746	-0.161226	-0.122832	-0.171359	-0.156915	-0.152435	-0.118406	-0.175187	-0.169681	-0.151028	-0.146305	-0.112405	-0.167017		-0.201543		-0.217205	-0.302835	-0.236024	-0.162985	-0.202636	-0.137376	-0.307288	-0.287664	-0.218986	-0.152094	-0.135131	-0.194767	-0.158187	-0.129983	-0.153994	-0.242440	-0.149066	-0.161355	-0.127534	-0.150353	-0.231057	-0.185087	-0.113252	-0.155972	-0.188426	-0.150960	-0.255948	-0.100083	-0.190135	-0.150341	-0.185090	-0.160147	-0.197471	-0.211748	-0.161954	-0.118411	-0.180256	-0.149198	-0.160984	-0.156339	-0.134496	-0.136322	-0.125536	-0.178847	-0.158830	-0.101477	-0.134788	-0.137179	-0.138564	-0.184162	-0.146250	-0.201690	-0.122319	-0.096966	-0.228530
RS_GCF_000353285.1	-0.110828	-0.171426	-0.196594	-0.020165	-0.151969	-0.174340	-0.134046	-0.076806	-0.102503	-0.152553	-0.102917	-0.260108	-0.133842	-0.154501	-0.116857	-0.089224	-0.081644	-0.186349	-0.179516	-0.120125	-0.155918	-0.127000	-0.148866	-0.138989	-0.155509	-0.142258	-0.140905	-0.159780	-0.106395	-0.175928	0.028050	-0.124099	-0.185843	-0.151199	-0.135205	-0.151909	-0.169292	-0.129166	-0.143184	-0.145651	-0.139355	-0.150866	-0.122783	-0.189328		-0.179078	-0.079985	-0.269561	-0.137749	-0.137252	-0.208627	-0.147780	-0.139740	-0.103609	-0.135495	-0.118771	-0.169376	-0.178673	-0.188679	-0.142100	-0.106560	-0.176929	-0.156045	-0.143595		-0.230750	-0.257243	-0.146057	-0.129475	-0.154735	-0.133763	-0.208822	-0.281032	-0.087703	-0.118568	-0.118143	-0.205013	-0.128083	-0.215436	-0.159581	-0.143447	-0.115150		-0.180132	-0.133496	-0.237592	-0.119755	-0.134023		-0.174490	-0.135928	-0.181852	-0.088983		-0.130967	-0.182868	-0.150647	-0.162947	-0.222790	-0.110543	-0.085748	-0.154801	-0.124009	-0.144762	-0.171532	-0.119384	-0.203872				-0.107489	-0.097246	-0.155684	-0.126564	-0.143401	-0.080518	-0.142634	-0.170807	-0.126504	-0.104084
RS_GCF_000354175.2	-0.113182	-0.260723	-0.126010	-0.113275	-0.146332	-0.152963	-0.139515	-0.045023	-0.049377	-0.132220	-0.132089	-0.249682	-0.107039	-0.145235	-0.146888	-0.124995	-0.107243	-0.137168	-0.203089	-0.171838	-0.126886	-0.123714	-0.161072	-0.110463	-0.148274	-0.171894	-0.198302	-0.168389	-0.082995	-0.222887	-0.146503	-0.136239	-0.154499	-0.153248	-0.098387	-0.118744	-0.175684	-0.120643	-0.133876	-0.126368	-0.127495	-0.146265	-0.118112	-0.146254	-0.079213	-0.123838	-0.102911	-0.319846	-0.139777	-0.140209	-0.164667	-0.118322	-0.147702	-0.089857	-0.179888	-0.145069	-0.164810	-0.153954	-0.078835	-0.137175	-0.111617	-0.164683	-0.172933	-0.135677	-0.133972	-0.167320	-0.222500	-0.123998	-0.156917	-0.184816	-0.105711	-0.272626	-0.280853	-0.172817	-0.150567	-0.148605	-0.129275	-0.151823	-0.183040	-0.150251	-0.177996	-0.102791	-0.132197	-0.195097	-0.188367	-0.212725	-0.116382	-0.148132	-0.175878	-0.148784	-0.187651	-0.169239	-0.089439	-0.130031	-0.131717	-0.168708	-0.126472	-0.217401	-0.197273	-0.165490	-0.138491	-0.140511	-0.140672	-0.152658	-0.155551	-0.130244	-0.163722	-0.122429	-0.135265	-0.097453	-0.138097	-0.108050	-0.118990	-0.128026	-0.122625	-0.070217	-0.171727	-0.175809	-0.132547	-0.168174
RS_GCF_000355675.1	-0.120554	-0.148026	-0.167631	-0.084883	-0.139096	-0.145777	-0.127738	-0.058739	-0.045405	-0.136549	-0.080341	-0.235220	-0.129124	-0.231892	-0.194223	-0.107383	-0.085251	-0.092476	-0.187865	-0.129218	-0.093320	-0.094974	-0.139659	-0.175141	-0.142793	-0.171722	-0.190647	-0.165506	0.041833	-0.186912	-0.141664	-0.103802	-0.086909	-0.140080	-0.109090	-0.133635	-0.169733	-0.121984	-0.128862	-0.122901	-0.126233	-0.153390	-0.105248	-0.167692	-0.105945	-0.163095	-0.116111	-0.309866	-0.089753	-0.143927	-0.181106	-0.120784	-0.157013	-0.124735	-0.125908	-0.143992	-0.146749	-0.153642		-0.117102	-0.073988	-0.120161	-0.160467	-0.148593	-0.143276	-0.159687	-0.175514	-0.130676	-0.140445	-0.185138	-0.090705	-0.354902	-0.252812	-0.148148	-0.153002	-0.125114	-0.079826	-0.134271	-0.184740	-0.160331	-0.124438	-0.119442	-0.130144	-0.171942	-0.190046	-0.199622	-0.139837	-0.114337	-0.159902	-0.123662	-0.220644	-0.189791	-0.082946	-0.151782	-0.141698	-0.158224	-0.129444	-0.188213	-0.205158	-0.114746	-0.116057	-0.168199	-0.137525	-0.145295	-0.166547	-0.133455	-0.181153	-0.138644	-0.144538	-0.125983	-0.098680	-0.074645	-0.075471	-0.131841	-0.103832	-0.097370	-0.172742	-0.145798	-0.158082	-0.149969
RS_GCF_000355695.1	-0.113491	-0.163462	-0.192182	-0.039674		-0.155620	-0.122087	-0.048923	-0.069893	-0.218658	-0.108329	-0.192103	-0.128206	-0.191894	-0.150805	-0.132432	-0.007611	-0.129292	-0.163617	-0.109851	-0.097520	-0.156080	-0.176514	-0.087495	-0.119795	-0.135713	-0.188449	-0.178697	-0.105057	-0.064664	-0.112048	-0.095280	-0.094896	-0.103603	-0.080895	-0.141349	-0.182437	-0.094976	-0.112277	-0.119531	-0.093201	-0.125135	-0.080017	-0.099952	-0.042214	-0.143165	-0.138139	-0.285099	-0.074356		-0.113088	-0.057086	-0.133511	-0.077064	-0.126532	-0.075683	-0.130353	-0.128971	-0.140283	-0.123151	-0.066779	-0.139050	-0.110116	-0.155496	-0.140332	-0.164997	-0.341607	-0.064803		-0.127900	-0.082436	-0.313892	-0.282387	-0.052094	-0.127318	-0.155816	-0.081996	-0.165722	-0.125195	-0.141334	-0.167896	-0.088934	-0.112828	-0.176971	-0.158557	-0.139537	-0.068504	-0.099868	-0.129129	-0.160110	-0.134664	-0.164928	-0.063870	-0.125605	-0.061552	-0.178174	-0.129637	-0.200038	-0.210405	-0.106231	-0.149241	-0.151694	-0.132754	-0.142205	-0.109808	-0.103951	-0.144914	-0.091887	-0.132735	-0.093252	-0.076408	-0.104895	-0.118033	-0.129556	-0.125471	-0.073239	-0.176850	-0.122742	-0.093139	-0.138899
RS_GCF_000355765.4	-0.114690	-0.201167	-0.196386	-0.120383	-0.203276	-0.154506	-0.126852	-0.066684	-0.035609	-0.070829	-0.078237	-0.252172	-0.156767	-0.153984	-0.158646	-0.117636		-0.137585	-0.226793	-0.207016	-0.113152	-0.224822	-0.180477	-0.205794	-0.132393	-0.155235	-0.201276	-0.196713	-0.118518	-0.158913	-0.092524	-0.122930	-0.169602	-0.160274	-0.123507	-0.171420	-0.196362	-0.107994	-0.147641	-0.147712	-0.115755	-0.158373	-0.115557	-0.187702	-0.081838	-0.204839	-0.118882	-0.328832	-0.138024	-0.146915	-0.195432	-0.112667	-0.167806	-0.169331	-0.195658	-0.108863	-0.154675	-0.147753	-0.134287	-0.150615	-0.080801	-0.188682	-0.147815	-0.202631	-0.130759	-0.175500	-0.209771	-0.183610	-0.113666	-0.215639	-0.094200	-0.372689	-0.295298	-0.158481	-0.133757	-0.108752	-0.137225	-0.111537	-0.197763	-0.160928	-0.161853	-0.129130	-0.146013	-0.189553	-0.180684	-0.226245	-0.160465	-0.122715	-0.190156	-0.150915	-0.137749	-0.182634	-0.055298	-0.150268	-0.142075	-0.190583	-0.135612	-0.161633	-0.250507	-0.165810	-0.140526	-0.161502	-0.137928	-0.194979	-0.180044	-0.133761	-0.191169	-0.145236	-0.161689	-0.174842	-0.139841	-0.144542	-0.131541	-0.140708	-0.114297	-0.111672	-0.193325	-0.176273	-0.158357	-0.114929
RS_GCF_000355805.1	-0.167461	-0.237705	-0.228344	-0.136277	-0.192731	-0.112819	-0.137034	-0.120823	-0.102746	-0.107689	-0.092188	-0.250442	-0.128329	-0.213115	-0.186219	-0.101876	-0.188815	-0.132924	-0.214651	-0.173698	-0.155076	-0.153083	-0.162753	-0.145203	-0.161011	-0.141018	-0.220700	-0.179877	-0.201054	-0.288396	-0.250797	-0.191923	-0.197776	-0.164032	-0.141426	-0.188817	-0.207798	-0.174568	-0.144509	-0.145020	-0.124377	-0.164966	-0.154107	-0.168580	-0.147789	-0.220844	-0.178029	-0.311740	-0.185053	-0.132912	-0.205720	-0.129069	-0.171571	-0.155727	-0.138683	-0.140825	-0.169098	-0.152390	-0.145547	-0.156671	-0.168175	-0.159143	-0.190006	-0.144519	-0.160492	-0.187728	-0.220769	-0.241487	-0.195633	-0.178377	-0.144282	-0.258479	-0.308411	-0.150281	-0.174549	-0.102596	-0.209520	-0.170481	-0.114301	-0.145983	-0.121882	-0.111993	-0.118596	-0.150997	-0.115743	-0.210606	-0.165678	-0.172510	-0.246458	-0.165727	-0.231254	-0.217715	-0.116234		-0.161245	-0.181062	-0.157591	-0.210379	-0.206972	-0.228939	-0.142947	-0.180225	-0.150260	-0.194767	-0.168061	-0.186636	-0.201438	-0.135387	-0.169386	-0.142497	-0.175773	-0.132980	-0.199990	-0.184304	-0.159632	-0.121023	-0.210647	-0.168731	-0.147106	-0.161193
RS_GCF_000355905.1	-0.175281	-0.219895	-0.241954	-0.126993	-0.140117	-0.151657	-0.154924	-0.106101	-0.114778	-0.133621	-0.138344	-0.230993	-0.120140	-0.206695	-0.231518	-0.032870	-0.206348	-0.174566	-0.157761	-0.221592	-0.202822	-0.124615	-0.151710	-0.201798	-0.167470	-0.173361	-0.266969	-0.232403	-0.204168	-0.286742	-0.225424	-0.171721	-0.273186	-0.164259	-0.154877	-0.163611	-0.208151	-0.170597	-0.146093	-0.177511	-0.159958	-0.194491	-0.162166	-0.193857	-0.142314	-0.202100	-0.190827	-0.312413	-0.184487	-0.162204	-0.207870	-0.159325	-0.189024	-0.145490	-0.133775	-0.187718	-0.183363	-0.148139	-0.186419	-0.166249	-0.168391	-0.159588	-0.201502	-0.169724	-0.141565	-0.186932	-0.253404	-0.212165	-0.200649	-0.178195	-0.149071	-0.210018	-0.307660	-0.171274	-0.155036	-0.117694	-0.178995	-0.167187	-0.176910	-0.161914	-0.155693	-0.128258	-0.142973	-0.164132	-0.129354	-0.207206	-0.191508	-0.158342	-0.242135	-0.148161	-0.215191	-0.223429	-0.131705	-0.188761	-0.165827	-0.193167	-0.181374	-0.215616	-0.217721	-0.202239	-0.166633	-0.181750	-0.159130	-0.178679	-0.176826	-0.201568	-0.204598	-0.138582	-0.167004	-0.155063	-0.191410	-0.164709	-0.161211	-0.197836	-0.157362	-0.116978	-0.235678	-0.205378	-0.207272	-0.181527
RS_GCF_000359125.1	-0.168948	-0.134812	-0.175639	-0.055020	-0.105939	-0.165685	-0.093273	-0.062295	-0.039426	-0.108289	-0.133814	-0.225563	-0.095922	-0.184295	-0.176433		-0.099039	-0.137339	-0.211097	-0.107047	-0.124571	-0.123719	-0.156362	-0.121832	-0.110455	-0.154673	-0.134884	-0.086602	0.027982	-0.233137	-0.139674	-0.097198	-0.189313	-0.126812	-0.106273	-0.131274	-0.173723	-0.110483	-0.120232	-0.118345	-0.093299	-0.109902	-0.091705	-0.122397	-0.107155	-0.177704	-0.113154	-0.321419	-0.118556	-0.122642	-0.139993	-0.115681	-0.159886	-0.102207	-0.076798	-0.097062	-0.159984	-0.136884	-0.158205	-0.098669	-0.100289	-0.150137	-0.156969	-0.157889	-0.142915	-0.193492	-0.198326	-0.185828	-0.146774	-0.171937	-0.098847	-0.278519	-0.280465	-0.110305	-0.144354	-0.119749	-0.059600	-0.064909	-0.163368	-0.166217	-0.172156	-0.106672	-0.106703	-0.165692	-0.173617	-0.159430	-0.105552	-0.118831	-0.114863	-0.155453	-0.149693	-0.183321	-0.088650	-0.112604	-0.079245	-0.180620	-0.153502	-0.206385	-0.205446	-0.125356	-0.101673	-0.150109	-0.127563	-0.175195	-0.128345	-0.084907	-0.090987	-0.152919	-0.159577	-0.119307	-0.112977	-0.137157	-0.109462	-0.150566	-0.088881	-0.023847	-0.219708	-0.156531	-0.177676	-0.202675
RS_GCF_000359585.1	-0.177163	-0.243729	-0.222342	-0.046875	-0.173801	-0.174725	-0.162729	-0.112422	-0.103008	-0.248364	-0.171883	-0.295012	-0.157657	-0.245124	-0.214847	-0.131973	-0.118424	-0.232679	-0.227134	-0.161346	-0.187183		-0.194840	-0.237787	-0.176194	-0.175520	-0.233580	-0.260610	-0.193879		-0.215027	-0.202218	-0.228619	-0.133332	-0.172120	-0.199273	-0.206996	-0.170506	-0.154881	-0.215447	-0.138377	-0.199313	-0.189967	-0.213866		-0.233489	-0.157250	-0.378015	-0.201903	-0.179948	-0.248668	-0.174236	-0.185159	-0.168038	-0.194553	-0.165172		-0.220249	-0.187812	-0.178197	-0.201732	-0.167157	-0.235849	-0.228034	-0.204085	-0.277479	-0.384948	-0.189831	-0.173605	-0.235262	-0.142696	-0.224322	-0.298355	-0.201341	-0.185713	-0.136502	-0.210236	-0.144791	-0.209184	-0.183314	-0.226350	-0.150003	-0.165988	-0.231410	-0.187453	-0.231311	-0.190795	-0.206473	-0.240810	-0.166945	-0.172682	-0.246729	-0.150398	-0.189822	-0.177533	-0.190633	-0.160130	-0.243186	-0.274573	-0.192615	-0.177950	-0.138483	-0.133405	-0.190799	-0.161784	-0.175153	-0.232627	-0.133842	-0.185133	-0.183993	-0.189865	-0.181844	-0.191750	-0.202530	-0.229204	-0.098882	-0.199457	-0.177811	-0.206667	-0.218661
RS_GCF_000359605.1	-0.109022	-0.220045	-0.181119	-0.076472	-0.187094	-0.146933	-0.159640	-0.090937	-0.072199	-0.110549	-0.100938	-0.223753	-0.077220	-0.185542	-0.143360	-0.117920	-0.109760	-0.136140	-0.207820	-0.164381	-0.095515	-0.100138	-0.159464	-0.141943	-0.097197	-0.109705	-0.183502	-0.202110	-0.059860	-0.190629	-0.173181	-0.161680	-0.186921	-0.155580	-0.102463	-0.165688	-0.174364	-0.128345	-0.140460	-0.160096	-0.114988	-0.141186	-0.103903	-0.175043	-0.115337	-0.174579	-0.121051	-0.360125	-0.113846	-0.130386	-0.174395	-0.129954	-0.121866	-0.104509	-0.126556	-0.134550	-0.142698	-0.162398	-0.135564	-0.098994	-0.108106	-0.162369	-0.126546	-0.204358	-0.170070	-0.188462	-0.396273	-0.187902	-0.119125	-0.160614	-0.107610	-0.381262	-0.298939	-0.111128	-0.179841	-0.116083	-0.190130	-0.114203	-0.130870	-0.110876	-0.154212	-0.106282	-0.126892	-0.096552	-0.134993	-0.168221	-0.119123	-0.160884	-0.176335	-0.131201	-0.190223	-0.161735	-0.106989	-0.148330	-0.103487	-0.162678	-0.123499	-0.156937	-0.183049	-0.153705	-0.101331		-0.112319	-0.164062	-0.135435	-0.127545	-0.190142	-0.086672	-0.145743	-0.123376	-0.166928	-0.128334	-0.126575	-0.161410	-0.110401	-0.068532	-0.153353		-0.166340	-0.240814
RS_GCF_000359745.1	-0.155550	-0.131653	-0.188929	-0.052809	-0.123326	-0.155060	-0.134714	-0.076925	-0.021202	-0.092019	-0.133135	-0.178701	-0.118470	-0.162917	-0.129970		-0.069713	-0.135136	-0.202266	-0.114325	-0.115366	-0.136071	-0.142365	-0.104836	-0.156204	-0.160760	-0.126676	-0.107467	0.004920	-0.185321	-0.145285	-0.096356	-0.190994	-0.141695	-0.099290	-0.140087	-0.163018	-0.119422	-0.107431	-0.121619	-0.104663	-0.117112	-0.110939	-0.161270	-0.120612	-0.132965	-0.122190	-0.301570	-0.152601	-0.123811	-0.173251	-0.116200	-0.148169	-0.068230	-0.112204	-0.098075	-0.158999	-0.150002	-0.166660	-0.098006	-0.097437	-0.178417	-0.163204	-0.152959	-0.136071	-0.189359	-0.152231	-0.155584	-0.148108	-0.158746	-0.089870	-0.253009	-0.281922	-0.097961	-0.121868	-0.121397	-0.069574	-0.083152	-0.140777	-0.146892	-0.123984	-0.117316	-0.100502	-0.159948	-0.148125	-0.182857	-0.127887	-0.124214	-0.162485	-0.159815	-0.174514	-0.189213	-0.081713	-0.127130	-0.074517	-0.176603	-0.158747	-0.169775	-0.232910	-0.125172	-0.099530	-0.156396	-0.134712	-0.157581	-0.166519	-0.098547	-0.138667	-0.135642	-0.158705	-0.123586	-0.125181	-0.097090	-0.088694	-0.128863	-0.114337	-0.050828	-0.204501	-0.160892	-0.131376	-0.162475
RS_GCF_000364165.1	-0.157883	-0.232637	-0.246667	-0.076871	-0.228856	-0.178385	-0.188733	-0.086924	-0.090659	-0.275294	-0.152569	-0.274950	-0.236898	-0.276342	-0.176775	-0.130896	-0.133429	-0.191417	-0.262236	-0.217436	-0.185214	-0.180124	-0.180601	-0.248029	-0.148390	-0.158049	-0.249078	-0.259380	-0.246984	-0.232425		-0.191951	-0.187905	-0.156095	-0.138350	-0.195372	-0.190173	-0.151887	-0.167916	-0.185308	-0.171342	-0.181108	-0.139334	-0.250066	-0.114773	-0.242720	-0.135566	-0.368061	-0.191881	-0.182309	-0.226307	-0.204962	-0.186347	-0.166344	-0.208677	-0.177919	-0.186668	-0.200396	-0.185701	-0.192361	-0.176846	-0.180645	-0.229616	-0.236853	-0.197949	-0.260522	-0.254854	-0.199739	-0.171690	-0.201908	-0.125149	-0.227318	-0.314592	-0.196967	-0.158375	-0.224425	-0.176347	-0.187033	-0.201156		-0.162591	-0.138900	-0.169522	-0.250858	-0.112239	-0.246137	-0.141037	-0.199144	-0.261954		-0.171630	-0.219348	-0.134955	-0.143730	-0.171412	-0.200623	-0.163336	-0.255481	-0.260591	-0.210332	-0.129665	-0.149108	-0.128779	-0.161238	-0.213631	-0.159408	-0.256179	-0.129799	-0.167379	-0.174961	-0.213712	-0.149337	-0.170188	-0.184023	-0.196082	-0.078152	-0.199246	-0.178871	-0.202048	-0.171217
RS_GCF_000364225.1	-0.147465	-0.235688	-0.183674	-0.033510	-0.126509	-0.155604	-0.153359	-0.098712	-0.083444	-0.209627	-0.088613	-0.247769	-0.197876	-0.210263	-0.169839	-0.175040	-0.068130	-0.177762	-0.252918	-0.225725	-0.148236	-0.144512	-0.160463	-0.187405		-0.154550	-0.200321	-0.220474	-0.182805	-0.210844	-0.118721	-0.138133	-0.139945	-0.134030	-0.115802	-0.173451		-0.143577	-0.140765	-0.174677	-0.154077	-0.165622	-0.101728	-0.147927	-0.125370	-0.177402	-0.158608	-0.339982	-0.138763	-0.142023	-0.179658	-0.171842	-0.150307	-0.075060	-0.179504	-0.148196	-0.171099	-0.162964	-0.192098	-0.153978	-0.146334	-0.190000	-0.182454	-0.239248	-0.173546	-0.235877	-0.378075	-0.186498	-0.150983	-0.185791	-0.130152	-0.346061	-0.305684	-0.206095	-0.185062	-0.182366	-0.209755	-0.122354	-0.188225	-0.157633	-0.089428		-0.152983	-0.215324	-0.118726	-0.198317	-0.133454	-0.160299	-0.212183	-0.129561	-0.165315	-0.202913	-0.112881	-0.153626	-0.122024	-0.178908	-0.148907	-0.220606	-0.239092	-0.168590	-0.055671	-0.165610	-0.118334	-0.166432	-0.192201	-0.130331	-0.187828	-0.111628	-0.142171	-0.133060	-0.069825	-0.162482		-0.190073	-0.130279	-0.136528	-0.207892	-0.149295	-0.129710	-0.162965
RS_GCF_000364445.2	-0.137013	-0.092369	-0.253078	-0.069320		-0.148859	-0.059109	-0.083283	-0.040000	-0.074240	-0.132278	-0.195308	-0.122979	-0.107805	-0.125643	-0.104691	-0.066638	-0.103064	-0.197076	-0.084598	-0.052073	-0.109553	-0.147737	-0.114126	-0.116958	-0.134487	-0.150495	-0.099734	-0.008448	-0.131299	-0.133648	-0.071998	-0.137497	-0.127311	-0.091336	-0.127140	-0.165962	-0.115064	-0.107103	-0.114063	-0.091282	-0.103474	-0.087771	-0.080036	-0.091737	-0.125101	-0.110696	-0.292347	-0.129171	-0.119865	-0.126404	-0.124068	-0.143643	-0.095505	-0.120166	-0.076008	-0.151413	-0.143329	-0.140543	-0.109649	-0.108354		-0.159877	-0.140641	-0.132663	-0.168522	-0.181133	-0.157503	-0.149238	-0.176965	-0.083502	-0.200418	-0.266927	-0.086889	-0.112509	-0.118746	-0.040244	-0.061586	-0.179568	-0.140925	-0.182064	-0.099279	-0.103480	-0.182357	-0.099919	-0.140909	-0.104071	-0.102755	-0.112209	-0.166781	-0.149153	-0.181415	-0.091083	-0.133846	-0.089187	-0.177449	-0.149760	-0.130013	-0.246572	-0.139110	-0.089946	-0.159069	-0.134349	-0.171453	-0.144051	-0.055071	-0.146884	-0.142475	-0.173531	-0.109419	-0.090294	-0.108200	-0.097248	-0.138202	-0.143570	-0.000153	-0.207063	-0.180799	-0.156993	-0.135333
RS_GCF_000364605.1	-0.057854	-0.173498	-0.173212		-0.126171	-0.166486	-0.104100	-0.056139	-0.090111	-0.135825	-0.080493	-0.211837	-0.153428	-0.218372	-0.188149	-0.114469	-0.028853	-0.097882	-0.191670	-0.109988	-0.101588	-0.093119	-0.159679	-0.131591	-0.082610	-0.171538	-0.168744	-0.161985	-0.182909	-0.111973	-0.081312	-0.119906	-0.121032	-0.134773	-0.100584	-0.107144	-0.205193	-0.102628	-0.118546	-0.102103	-0.126979	-0.137306	-0.061389	-0.132198	-0.065063	-0.176784	-0.130576	-0.249134	-0.103320	-0.119232	-0.139442	-0.072931	-0.129441	-0.081690	-0.139195	-0.051055	-0.141938	-0.109055	-0.137685	-0.119544	-0.069361	-0.128096	-0.111985	-0.150211	-0.120038	-0.170141	-0.353733	-0.048181	-0.128936	-0.135997	-0.088753	-0.219846	-0.276193	-0.035853	-0.124990	-0.116114	-0.134875	-0.150395	-0.102736	-0.141178	-0.117447	-0.088697	-0.080643	-0.192724	-0.205971	-0.148414	-0.114761	-0.101339	-0.138704	-0.139829	-0.120286	-0.144795	-0.061061	-0.154498	-0.066876	-0.165621	-0.124048	-0.161081	-0.207046	-0.126767	-0.105367	-0.160655	-0.116014	-0.152104	-0.169456	-0.130839	-0.108956		-0.129086	-0.070446	-0.071621	-0.043624	-0.085979	-0.132198	-0.096737	-0.106383	-0.196002	-0.125587	-0.156262	-0.121183
RS_GCF_000364625.1	-0.064288	-0.191688	-0.198992	-0.116615	-0.161185	-0.158753	-0.103066	-0.058290	-0.029419	-0.155558	-0.087205	-0.203192	-0.104471	-0.182326	-0.169248	-0.132235	-0.101487	-0.107627	-0.225041	-0.179118	-0.108319	-0.112263	-0.168176	-0.081375	-0.154575	-0.158087	-0.150056	-0.168274	0.011718	-0.162141	-0.138722	-0.136942	-0.104211	-0.136864	-0.118230	-0.157108	-0.166190	-0.124648	-0.128764	-0.145342	-0.122178	-0.151615	-0.116687	-0.135419	-0.120640	-0.146775	-0.147299	-0.325393	-0.154164	-0.137815	-0.162570	-0.119786	-0.152732	-0.118729	-0.143673	-0.114053	-0.158149	-0.162227	-0.137826	-0.140406	-0.079079	-0.148209	-0.155690	-0.154374	-0.141102	-0.148001		-0.189476	-0.156737	-0.192570	-0.105647	-0.362616	-0.261447	-0.175070	-0.143771	-0.103775	-0.131034	-0.152765	-0.212303	-0.165593	-0.178453	-0.111561	-0.139162	-0.181437	-0.101782	-0.204092	-0.150821	-0.162506	-0.172737	-0.140173	-0.202529	-0.199464	-0.099612	-0.158154	-0.102748	-0.177769	-0.136752	-0.175975	-0.182679	-0.147288	-0.128359	-0.149836	-0.141821	-0.148300	-0.148172	-0.117167	-0.129620	-0.142459	-0.171506	-0.128936	-0.121772	-0.089696	-0.094276	-0.140950	-0.099241	-0.097811	-0.186349	-0.134017	-0.152627	-0.148433
RS_GCF_000364705.1	-0.082579	-0.198504	-0.187244	-0.068899	-0.147100	-0.158857	-0.120281	-0.078544	-0.035662	-0.151153	-0.087656	-0.214331	-0.121162	-0.170951	-0.212228	-0.135166	-0.072538	-0.126883	-0.227394	-0.142943	-0.105602	-0.070991	-0.168148	-0.108545	-0.150183	-0.184069	-0.132438	-0.167445	0.043401	-0.162326	-0.159497	-0.122647	-0.117413	-0.135485	-0.107137	-0.132244	-0.162786	-0.130426	-0.119374	-0.123623	-0.130130	-0.155002	-0.114556	-0.132311	-0.094899	-0.159707	-0.143954	-0.323396	-0.144126	-0.138918		-0.112315	-0.141450	-0.115285	-0.174305	-0.116418	-0.169552	-0.160189	-0.133478	-0.136360	-0.084915	-0.141415	-0.152806	-0.163060	-0.145891	-0.142067		-0.162642	-0.158488	-0.195113	-0.108670	-0.370823	-0.254961	-0.165175	-0.150998	-0.109960	-0.131378	-0.154948	-0.236379	-0.151402	-0.171693	-0.121833	-0.138994	-0.180550	-0.101208	-0.188858	-0.141764	-0.141143	-0.158689	-0.142406	-0.214118	-0.192613	-0.079480	-0.151639	-0.093042	-0.178699	-0.131138	-0.199101	-0.168484	-0.122872	-0.134899	-0.152981	-0.138436	-0.154894	-0.146153	-0.134942	-0.197578	-0.141849	-0.163189	-0.151135	-0.084815	-0.072736	-0.060969	-0.125197	-0.090113	-0.097811	-0.158746	-0.149502	-0.157194	-0.143802
RS_GCF_000364845.1	-0.088675	-0.175289	-0.190929	-0.050990	-0.154542	-0.134234	-0.079356	-0.027723	-0.046466	-0.116296	-0.033221	-0.187483	-0.101070	-0.139067	-0.182393	-0.112837	-0.100014	-0.102893	-0.187762	-0.160700	-0.074971	-0.087413	-0.161330	-0.127288	-0.139369	-0.136950	-0.167575	-0.179263	0.044185	-0.180304	-0.107658	-0.101004	-0.106705	-0.141576	-0.087053	-0.105571	-0.126781	-0.109762	-0.108865	-0.121154	-0.079776	-0.149234	-0.079500	-0.141990	-0.064284	-0.176054	-0.101400	-0.311830	-0.091678	-0.136101	-0.132688	-0.092740	-0.146668	-0.121077	-0.117697	-0.094788	-0.126395	-0.149476	-0.102122	-0.115159	-0.068806	-0.151609	-0.152584	-0.135622	-0.129978	-0.143284	-0.103112	-0.179224	-0.152019	-0.157580	-0.076421	-0.349276	-0.254975	-0.135302	-0.119510	-0.136053	-0.173303	-0.136427	-0.142932	-0.158028	-0.205856	-0.120272	-0.122586	-0.199562	-0.133976	-0.163214	-0.088960	-0.117262	-0.135093	-0.129654	-0.195415	-0.183221	-0.088697	-0.143424	-0.068207	-0.171712	-0.131050	-0.191745	-0.182679	-0.103249	-0.096658	-0.168708	-0.118050	-0.129095	-0.160529	-0.069886	-0.151355	-0.114850	-0.155410	-0.063775	-0.103437	-0.074653	-0.090999	-0.125492	-0.099277	-0.074619	-0.146439	-0.141704	-0.134563	-0.134224
RS_GCF_000365025.1	-0.136406	-0.146667	-0.173778	-0.054712	-0.106471	-0.137686	-0.103388	-0.074172	-0.023912	-0.123818	-0.100869	-0.233907	-0.124841	-0.185260	-0.094553	-0.083748	-0.131978	-0.099811	-0.124792	-0.180333	-0.140060	-0.118241	-0.143964	-0.106157	-0.163081	-0.129936	-0.154323	-0.062622	-0.064426	-0.191608	-0.125483	-0.111429	-0.176634	-0.133255	-0.086934	-0.100382	-0.172645	-0.094067	-0.112526	-0.090921	-0.086900	-0.151122	-0.099338	-0.187113	-0.117390	-0.158215	-0.102172	-0.322086	-0.136102	-0.135763	-0.108177	-0.111495	-0.140406	-0.083074	-0.110146	-0.060045	-0.140302	-0.132856	-0.121839	-0.115314	-0.085465	-0.138746	-0.137986	-0.148915	-0.121895	-0.179171	-0.094701	-0.162642	-0.111054	-0.192823	-0.095483	-0.270047	-0.261094	-0.128210	-0.126756	-0.158265	-0.079909	-0.077192	-0.132319	-0.176129	-0.151977	-0.105435	-0.097387	-0.177202	-0.197855	-0.210586	-0.104975	-0.105519	-0.091385	-0.163480	-0.203382	-0.131987	-0.078860	-0.121923		-0.151603	-0.118187	-0.172680	-0.200855	-0.119007	-0.126939	-0.144834	-0.136912	-0.156661	-0.161778	-0.108275	-0.178570	-0.129149	-0.150917	-0.116467	-0.090175	-0.127521	-0.124295	-0.133635	-0.104783	-0.027707	-0.175796	-0.096473	-0.161293	-0.126999
RS_GCF_000365305.1	-0.109361	-0.221378	-0.188422	-0.088874	-0.153498	-0.146889	-0.116351	-0.048409	-0.067924	-0.081770	-0.113313	-0.241288	-0.088239	-0.147879	-0.139143	-0.125157	-0.118043	-0.174420	-0.186501	-0.143370	-0.112753	-0.115109	-0.149208	-0.095892	-0.137630	-0.151966	-0.165734	-0.186499	-0.042622	-0.207470	-0.139724	-0.129151	-0.156122	-0.151475	-0.089804	-0.129845	-0.173072	-0.116505	-0.127615	-0.125000	-0.113505	-0.141254	-0.107795	-0.132115	-0.070586	-0.166290	-0.115286	-0.320216	-0.139757	-0.137174	-0.158837	-0.113795	-0.154261	-0.081575	-0.130473	-0.113286	-0.129023	-0.164678	-0.070840	-0.137034	-0.081506	-0.153137	-0.138106	-0.151737	-0.140707	-0.165026	-0.187665	-0.115860		-0.184174	-0.100667	-0.317969	-0.294775	-0.165539	-0.138462	-0.145630	-0.137490	-0.130000	-0.191400	-0.172027	-0.175323	-0.107122	-0.130987	-0.151401	-0.137576	-0.214623	-0.110808	-0.145853	-0.206625	-0.182770	-0.221910	-0.179437	-0.087994	-0.128049	-0.125447	-0.169380	-0.114649	-0.200565	-0.214533	-0.175093	-0.108486	-0.159009	-0.136104	-0.158844	-0.154661	-0.134064	-0.160171	-0.124607	-0.157495	-0.139501	-0.100190	-0.107203	-0.119990	-0.141310	-0.153801		-0.188310	-0.139183	-0.119714	-0.200122
RS_GCF_000367325.1	-0.169077	-0.218982	-0.156306	-0.130427	-0.214684	-0.164863	-0.131101	-0.136902	-0.130531	-0.206768	-0.161492	-0.273909	-0.096751	-0.198318	-0.186869	-0.090436	-0.182020	-0.196858	-0.270198	-0.211880	-0.166118	-0.135083	-0.177924	-0.171867	-0.138044	-0.173815	-0.229280	-0.232309	-0.221173	-0.251560	-0.205794	-0.196232	-0.222629	-0.171996	-0.140712	-0.205688	-0.165282	-0.159812	-0.151059	-0.150630	-0.141708	-0.186507	-0.146157	-0.193871	-0.143793	-0.244337	-0.194919	-0.315961	-0.153813	-0.148107	-0.191747	-0.166999	-0.196975	-0.124140	-0.198419	-0.150777	-0.179608	-0.184244	-0.163781	-0.171991	-0.189902	-0.172627	-0.204371	-0.171396	-0.146617	-0.188056	-0.264869	-0.250367	-0.176558	-0.178066	-0.143492	-0.347210	-0.307418	-0.141857	-0.178251	-0.166725	-0.181429	-0.209815	-0.137295	-0.154996	-0.154036	-0.127380	-0.138965	-0.175296	-0.138559	-0.258158	-0.154515	-0.165312	-0.233780	-0.172436	-0.241191	-0.244266	-0.124303	-0.193322	-0.201776	-0.196084	-0.159260	-0.223040	-0.196729	-0.186922	-0.172691	-0.183936	-0.166162	-0.212970	-0.180371		-0.225128	-0.146286	-0.170138	-0.165025	-0.165982	-0.136370	-0.178122	-0.172538	-0.150815	-0.133915	-0.190206	-0.199165	-0.172558	-0.189791
RS_GCF_000367345.1	-0.113195	-0.140751	-0.230253	-0.100596	-0.173411	-0.128993	-0.061711	-0.070111	-0.068982	-0.135461	-0.084407	-0.225880	-0.126554	-0.159541	-0.178985	-0.111046	-0.102056	-0.143490	-0.175461	-0.086342	-0.096034	-0.121497	-0.136644	-0.132488	-0.123842	-0.148837	-0.116894	-0.137425	-0.026560	-0.171181	-0.112452	-0.089014	-0.177631	-0.131697	-0.084154	-0.109272	-0.187527	-0.113477	-0.136483	-0.101243	-0.087710	-0.142263	-0.138925	-0.154306	-0.099054	-0.156198	-0.124062	-0.303220	-0.134202	-0.119811	-0.135989	-0.141578	-0.146743	-0.113797	-0.142311	-0.100159	-0.144324	-0.141671	-0.132401	-0.119008	-0.072723	-0.166345	-0.135475	-0.172883	-0.111785	-0.171499	-0.232849	-0.187090	-0.167701	-0.158622	-0.104084	-0.285102	-0.270236	-0.176722	-0.124738	-0.155174	-0.007949	-0.073477	-0.150853	-0.150764	-0.152699	-0.095064	-0.116535	-0.182010	-0.141746	-0.177613	-0.112606	-0.122271	-0.127226	-0.162142	-0.200042	-0.198689	-0.074768	-0.140428	-0.087576	-0.172522	-0.119824	-0.187392	-0.235604	-0.143872	-0.109695	-0.161290	-0.125371	-0.168943	-0.129947	-0.084153	-0.145910	-0.134457	-0.159771	-0.138323	-0.054886	-0.119385	-0.074794	-0.158152	-0.074472	-0.027025	-0.202984	-0.160633	-0.145466	-0.172741
RS_GCF_000367365.1	-0.074462	-0.175609	-0.163362		-0.056682	-0.156862	-0.140757	-0.064932	-0.073798	-0.158108	-0.090644	-0.223231	-0.123291	-0.174651	-0.195222	-0.113718	-0.066351	-0.114974	-0.185644	-0.063290	-0.106184	-0.110929	-0.190594	-0.093109	-0.111909	-0.155468	-0.185189	-0.170468	-0.173960	-0.108950	-0.075187	-0.095548	-0.173215	-0.126967	-0.123272	-0.056252	-0.158310	-0.112204	-0.105719		-0.122209	-0.120691	-0.072893	-0.165676	-0.060526	-0.216806	-0.129294	-0.304673	-0.125376	-0.123997	-0.163728	-0.091566	-0.134799	-0.114047	-0.153279	-0.055835	-0.141425	-0.100083	-0.164023	-0.123415	-0.088649	-0.132210	-0.137390	-0.174317	-0.110367	-0.151859	-0.291031	-0.074456	-0.151131	-0.131688	-0.081990	-0.262604	-0.284563	-0.042318	-0.145489	-0.134252	-0.148108	-0.179145	-0.114683	-0.141925	-0.087473	-0.093710	-0.114496	-0.153452	-0.176923	-0.148008	-0.121194	-0.113368	-0.109848	-0.121134	-0.128476	-0.162613	-0.036829	-0.128250	-0.102001	-0.171761	-0.110656	-0.164286	-0.213166	-0.117592	-0.097111	-0.136048	-0.113977		-0.134549	-0.057389	-0.103641		-0.135981	-0.099057	-0.076172	-0.088735	-0.126149	-0.125937	-0.128903	-0.045363	-0.189550	-0.096193	-0.171759	-0.104155
RS_GCF_000367405.1	-0.287445	-0.193510	-0.247451	-0.116670	-0.251158	-0.194783	-0.182685	-0.128939	-0.089478	-0.241158	-0.165889	-0.322128	-0.189042	-0.263785	-0.238985	-0.112628	-0.234012		-0.234659	-0.222713	-0.173976	-0.260679	-0.235941	-0.241315	-0.207606	-0.219273	-0.256004	-0.214942	-0.206534	-0.273610	-0.229757	-0.215854	-0.303413	-0.190946	-0.183328	-0.183066	-0.242009	-0.160905	-0.172445	-0.201979	-0.145697	-0.186291	-0.157870	-0.244963	-0.174762	-0.301120	-0.202680	-0.311892	-0.216053	-0.157716	-0.220661	-0.177009	-0.204283	-0.200002	-0.199642	-0.202207	-0.229861	-0.223658	-0.207770	-0.167619	-0.218497	-0.195393	-0.268622	-0.265683	-0.220021	-0.291780	-0.304468	-0.244343		-0.262800	-0.158031	-0.380317	-0.324055	-0.208920	-0.149764	-0.177876	-0.181413	-0.153325	-0.144874	-0.176273	-0.246909	-0.183528	-0.189901	-0.198285	-0.246918	-0.297464	-0.184070	-0.210044	-0.262475	-0.231986	-0.210526	-0.227874	-0.158167		-0.211730	-0.188868	-0.165397		-0.254029	-0.197782	-0.196316	-0.188797	-0.170804	-0.196616	-0.206247	-0.195323	-0.251222	-0.143347	-0.197132	-0.252452	-0.212340	-0.158485	-0.199645	-0.214728	-0.196143	-0.158367	-0.301122	-0.202018	-0.224618	-0.236162
RS_GCF_000367525.1	-0.058978	-0.188246	-0.159649	0.029802	-0.095778	-0.109133	-0.098349	-0.046175	-0.083593	-0.165436	-0.137338	-0.222518	-0.099620	-0.279106	-0.157028	-0.090645	-0.132217	-0.093429	-0.157998	-0.065846	-0.097333	-0.108927	-0.160393	-0.089086	-0.080966	-0.143875	-0.146339	-0.195781	-0.176660	-0.073834	-0.104030	-0.101996	-0.097089	-0.122658	-0.096482	-0.111947	-0.187530		-0.087847	-0.090593	-0.103774	-0.130653	-0.061120	-0.117683	-0.082581	-0.153230	-0.114311	-0.283337	-0.029192	-0.093901	-0.125959	-0.071321	-0.117382	-0.099047	-0.126427	-0.085842	-0.138287	-0.098406	-0.130052	-0.113320	-0.053761	-0.105964	-0.099618	-0.131663	-0.113319	-0.178444	-0.282240	-0.085890	-0.118675	-0.126729	-0.079724	-0.266837	-0.298148	-0.050589	-0.153206	-0.129524	-0.158720	-0.164213	-0.081048	-0.134949	-0.099488	-0.086839	-0.100887	-0.162047	-0.149585	-0.110970	-0.074754	-0.121143	-0.107130	-0.131812	-0.141602	-0.155442	-0.056837	-0.139555	-0.084687	-0.166449	-0.120693	-0.176700	-0.200990	-0.179912	-0.111116	-0.157987	-0.106660	-0.137821	-0.103835	-0.090999	-0.110348	-0.104828	-0.125755			-0.098759	-0.080467	-0.089903	-0.107338	-0.106710	-0.138037	-0.111209	-0.149940	-0.123403
RS_GCF_000367765.1	-0.153058	-0.287328	-0.282304	-0.267266			-0.220259	-0.160062		-0.145137	-0.209650		-0.178285	-0.287612	-0.256519	-0.146629	-0.271738		-0.223782	-0.236723	-0.229674		-0.202513	-0.236573	-0.182797	-0.193124	-0.285328	-0.218656	-0.166408	-0.234809	-0.264958	-0.226432	-0.238556		-0.171840	-0.178085		-0.201831	-0.207741	-0.206366	-0.203524		-0.168089	-0.253381	-0.208931	-0.237629	-0.209112		-0.180624	-0.199446	-0.245258	-0.167242	-0.198805	-0.222531	-0.242305				-0.256784	-0.220256		-0.253995		-0.273425		-0.291083	-0.457301			-0.253396	-0.165225	-0.318500	-0.298913	-0.144947	-0.196835	-0.137386	-0.196870	-0.167640	-0.212604		-0.246082	-0.141769	-0.168271	-0.237964	-0.210764	-0.267189			-0.270660	-0.200159	-0.154168	-0.257402	-0.121586		-0.194040	-0.228482			-0.215742	-0.265504	-0.172825	-0.230838	-0.153416	-0.185346	-0.184105	-0.168193		-0.157671	-0.179497	-0.199696	-0.228613	-0.187612	-0.195196	-0.226821	-0.222992	-0.231357	-0.222955	-0.235427		-0.179010
RS_GCF_000367925.1	-0.144799	-0.196307	-0.216062	-0.115711	-0.124371	-0.145027	-0.133536	-0.043653	-0.053994	-0.116804	-0.152315	-0.268960	-0.150217	-0.158182	-0.172958	-0.076550	-0.122477	-0.157013	-0.212676	-0.160754	-0.167586	-0.168099	-0.170303	-0.184199	-0.136407	-0.170306	-0.246563	-0.133614	-0.070229	-0.191915	-0.152977	-0.150224	-0.145560	-0.149572	-0.120572	-0.176642	-0.167609	-0.134052	-0.124424	-0.129372	-0.126312	-0.141595	-0.092537	-0.196210	-0.069216	-0.158526	-0.133744	-0.324626	-0.111882	-0.161909	-0.184706	-0.125618	-0.169125	-0.123934	-0.129175	-0.137320	-0.163538	-0.149361	-0.107941	-0.140938	-0.100515	-0.127420	-0.169065	-0.164043	-0.135022	-0.201867	-0.256832	-0.162739	-0.128714	-0.181790	-0.095011	-0.281208	-0.263990	-0.136268	-0.111542	-0.129725	-0.121757	-0.147303	-0.150870	-0.170103	-0.206615	-0.109919	-0.126268	-0.182897	-0.139170	-0.180286	-0.123881	-0.150150	-0.163871	-0.151401	-0.215735	-0.204551	-0.072124	-0.155371	-0.126563	-0.183857	-0.118442	-0.138347	-0.255067	-0.122848	-0.125311	-0.158914	-0.132050	-0.164790	-0.171611	-0.183362	-0.128328	-0.147979	-0.140549	-0.139977	-0.153869	-0.079386	-0.118760	-0.154374	-0.100781	-0.102037	-0.182845	-0.183034	-0.175296	-0.162158
RS_GCF_000367945.1	-0.150527	-0.204805	-0.196174	-0.092708	-0.151659	-0.143185	-0.132507	-0.052715	-0.034655	-0.096731	-0.158176	-0.269591	-0.164181	-0.158281	-0.189611	-0.070613	-0.106829	-0.153349	-0.220464	-0.155244	-0.133788	-0.151756	-0.170510	-0.186946	-0.136155	-0.169955	-0.210990	-0.153280	-0.091649	-0.207882	-0.155042	-0.162889	-0.128831	-0.153848	-0.124113	-0.180884	-0.173012	-0.135727	-0.128888	-0.130224	-0.135096	-0.145655	-0.080377	-0.162971	-0.081412	-0.164211	-0.155563	-0.311329	-0.103301	-0.163742	-0.175491	-0.115746	-0.158469	-0.120116	-0.134020	-0.117820	-0.165274	-0.130785	-0.100399	-0.148029	-0.089037	-0.139483	-0.159194	-0.163097	-0.136605	-0.187768	-0.262574	-0.168381	-0.120449	-0.186133	-0.095102	-0.284647	-0.274486	-0.136293	-0.097335	-0.129481	-0.118733	-0.146937	-0.154231	-0.163296	-0.206311	-0.106869	-0.106579	-0.174402	-0.134360	-0.195112	-0.133612	-0.159245	-0.165978	-0.155690	-0.204359	-0.210426	-0.073682	-0.151116	-0.137821	-0.183465	-0.130977	-0.158893	-0.258722	-0.121280	-0.119006	-0.135435	-0.129262	-0.164796	-0.146805	-0.153245	-0.131691	-0.155177	-0.142167		-0.121046	-0.076468	-0.095979	-0.149186	-0.112661	-0.102037	-0.193849	-0.199876	-0.135689	-0.165692
RS_GCF_000368025.1	-0.144647	-0.206694	-0.203652	-0.097225	-0.137468	-0.149800	-0.119435	-0.047020	-0.029020	-0.115179	-0.161870	-0.270719	-0.164181	-0.158281	-0.190454	-0.075684	-0.110214	-0.166817	-0.213409	-0.171441	-0.134586	-0.151501	-0.170533	-0.196605	-0.139349	-0.160654	-0.212655	-0.156623	-0.085511	-0.208388	-0.159463	-0.159164	-0.120888	-0.147700	-0.124456	-0.174482	-0.173849	-0.137784	-0.126214	-0.136930	-0.130062	-0.135382	-0.076083	-0.158804	-0.090784	-0.164211	-0.154636	-0.313817	-0.116139	-0.161934	-0.164633	-0.115509	-0.159305	-0.122685	-0.132817	-0.116331	-0.165943	-0.123858	-0.113067	-0.148249	-0.105393	-0.145276	-0.157201	-0.161204	-0.139944	-0.204780	-0.272183	-0.172380	-0.127110	-0.184657	-0.093961	-0.271887	-0.281031	-0.129315	-0.097335	-0.129892	-0.125984	-0.147139	-0.154231	-0.163296	-0.213663	-0.112008	-0.115212	-0.159622	-0.125994	-0.160885	-0.136143	-0.159245	-0.156388	-0.162890	-0.195029	-0.189773	-0.073618	-0.151591	-0.136723	-0.183393	-0.126352	-0.156326	-0.258722	-0.121627	-0.121422	-0.127374	-0.128322	-0.164790	-0.148725	-0.170298	-0.140469	-0.157452	-0.139940	-0.139399	-0.123147	-0.077433	-0.086567	-0.149143	-0.112441	-0.101864	-0.202327	-0.199759	-0.143076	-0.159748
RS_GCF_000368045.1	-0.141621	-0.193056	-0.214694	-0.089040	-0.134756	-0.154510	-0.142999	-0.051910	-0.041285	-0.111398	-0.170692	-0.270908	-0.144030	-0.154535	-0.180549	-0.068464	-0.118513	-0.142828	-0.220227	-0.171993	-0.136562	-0.137036	-0.173858	-0.209461	-0.137868	-0.171185	-0.232467	-0.139622	-0.079663	-0.202607	-0.163659	-0.153020	-0.118342	-0.145832	-0.129054	-0.172156	-0.161903	-0.140676	-0.126947	-0.140676	-0.123983	-0.134566	-0.092702	-0.197002	-0.080216	-0.164278	-0.151328	-0.321836	-0.111356	-0.162296	-0.163296	-0.120507	-0.159459	-0.132563	-0.128328	-0.145803	-0.166703	-0.138193	-0.103606	-0.144377	-0.088165	-0.130616	-0.166086	-0.160379	-0.138119	-0.190934	-0.243320	-0.175159	-0.125884	-0.187176	-0.096193	-0.275179	-0.272060	-0.132778	-0.110479	-0.130138	-0.118137	-0.142155	-0.157822	-0.159843	-0.198466	-0.108715	-0.118154	-0.193890	-0.138574	-0.157031	-0.136433	-0.144841	-0.159196	-0.157718	-0.213431	-0.211629	-0.075065	-0.148216	-0.141822	-0.180256	-0.120304	-0.156897	-0.261709	-0.121374	-0.128960	-0.149744	-0.132417	-0.165909	-0.170281	-0.176367	-0.130225	-0.150905	-0.140689	-0.130257	-0.154948	-0.080616	-0.136670	-0.138691	-0.100999	-0.101864	-0.196663	-0.188918	-0.151889	-0.158114
RS_GCF_000368065.1	-0.159618	-0.200565	-0.205464	-0.082801	-0.127312	-0.145696	-0.139064	-0.040265	-0.045459	-0.111130	-0.182035	-0.274678	-0.124160	-0.158535	-0.182115	-0.058599	-0.100747	-0.142606	-0.235911	-0.159006	-0.144493	-0.141020	-0.175751	-0.167888	-0.132849	-0.176013	-0.232458	-0.153059	-0.088867	-0.221869	-0.175804	-0.155966	-0.150728	-0.150504	-0.118957	-0.189237	-0.169285	-0.137627	-0.128229	-0.133516	-0.131014	-0.149669	-0.090843	-0.181947	-0.073757	-0.178206	-0.153884	-0.316221	-0.104827	-0.161567	-0.153325	-0.114868	-0.158960	-0.111760	-0.134933	-0.131432	-0.164357	-0.130507	-0.102500	-0.148618	-0.087061	-0.133893	-0.168871	-0.153096	-0.138215	-0.197071	-0.237932	-0.185109	-0.123025	-0.181907	-0.091242	-0.266617	-0.275251	-0.128725	-0.094104	-0.133428	-0.116065	-0.149319	-0.151139	-0.164948	-0.198833	-0.103884	-0.114272	-0.188523	-0.146048	-0.181523	-0.126976	-0.174479	-0.167732	-0.157001	-0.203779	-0.192032	-0.073394	-0.151080	-0.147701	-0.182167	-0.121746	-0.152112	-0.253155	-0.114700	-0.124610	-0.141237	-0.128421	-0.165807	-0.156491	-0.166993	-0.121690	-0.151587	-0.142265	-0.154306	-0.158355	-0.080387	-0.104206	-0.144240	-0.112797	-0.101864	-0.207062	-0.193769	-0.157521	-0.162029
RS_GCF_000368085.1	-0.159618	-0.200565	-0.203905	-0.080586	-0.129803	-0.144021	-0.138316	-0.041397	-0.045459	-0.120215	-0.190013	-0.274316	-0.124160	-0.154289	-0.180051	-0.057497	-0.097847	-0.146152	-0.232251	-0.180247	-0.129643	-0.141020	-0.176792	-0.172984	-0.136519	-0.171784	-0.225597	-0.150390	-0.085804	-0.224940	-0.174275	-0.156748	-0.145730	-0.150563	-0.121618	-0.182521	-0.169365	-0.137656	-0.127661	-0.134597	-0.127430	-0.147900	-0.080312	-0.197901	-0.078700	-0.178206	-0.159476	-0.315885	-0.104898	-0.159457	-0.159506	-0.114868	-0.157501	-0.111811	-0.139574	-0.138507	-0.164563	-0.129807	-0.100505	-0.147578	-0.089856	-0.135043	-0.171807	-0.154014	-0.138215	-0.194106	-0.237932	-0.172790	-0.123742	-0.182966	-0.091275	-0.269786	-0.275251	-0.128725	-0.094104	-0.133428	-0.116065	-0.149319	-0.151139	-0.165920	-0.198833	-0.099492	-0.113430	-0.180310	-0.146048	-0.181523	-0.128000	-0.182696	-0.169006	-0.157001	-0.203779	-0.190123	-0.073331	-0.151713	-0.146541	-0.180939	-0.122416	-0.159272	-0.253155	-0.106493	-0.123830	-0.141055	-0.130711	-0.167032	-0.156491	-0.183764	-0.119786	-0.154928	-0.141041	-0.156059	-0.152054	-0.080387	-0.110210	-0.141483	-0.114729	-0.101864	-0.204941	-0.202478	-0.155070	-0.162029
RS_GCF_000368145.1	-0.144799	-0.198941	-0.209852	-0.098790	-0.163103	-0.130776	-0.111860	-0.049289	-0.038876	-0.115962	-0.187729	-0.268979	-0.131057	-0.165838	-0.170074	-0.051207	-0.123611	-0.162208	-0.219321	-0.163428	-0.145244	-0.151171	-0.174392	-0.176726	-0.138560	-0.173657	-0.231478	-0.148171	-0.073201	-0.221155	-0.153874	-0.147502	-0.132534	-0.141064	-0.116664	-0.181893	-0.169473	-0.142009	-0.134286	-0.133517	-0.119542	-0.143754	-0.091027	-0.187966	-0.081587	-0.171700	-0.133743	-0.316295	-0.111907	-0.164031	-0.169458	-0.118522	-0.162369	-0.124517	-0.122534	-0.141121	-0.163666	-0.142438	-0.099893	-0.144899	-0.106424	-0.129757	-0.164051	-0.158035	-0.148579	-0.186515	-0.225879	-0.172768	-0.136532	-0.178607	-0.091120	-0.275776	-0.274626	-0.144122	-0.103415	-0.128150	-0.118083	-0.146937	-0.137722	-0.162759	-0.201957	-0.126794	-0.117734	-0.172943	-0.158909	-0.160823	-0.145307	-0.148634	-0.166338	-0.152399	-0.221880	-0.211217	-0.073731	-0.148444	-0.142460	-0.180357	-0.123627	-0.144619	-0.253185	-0.133378	-0.123935	-0.142975	-0.132537	-0.163669	-0.163105	-0.169322	-0.130590	-0.149398	-0.142581	-0.110182	-0.132139	-0.090133	-0.113804	-0.141709	-0.111287	-0.101864	-0.183286	-0.199479	-0.150839	-0.164652
RS_GCF_000368265.1	-0.148026	-0.190098	-0.212834	-0.112536	-0.125869	-0.141051	-0.111631	-0.041338	-0.036167	-0.129689	-0.184519	-0.264795	-0.160584	-0.154574	-0.180995	-0.075860	-0.119248	-0.128282	-0.225398	-0.156146	-0.145129	-0.131695	-0.167547	-0.184565	-0.143048	-0.184695	-0.230779	-0.145029	-0.079148	-0.191463	-0.157099	-0.154392	-0.138869	-0.148298	-0.111696	-0.176509	-0.154304	-0.133686	-0.137056	-0.137310	-0.140038	-0.136168	-0.092895	-0.200535	-0.075383	-0.185213	-0.139750	-0.319606	-0.098892	-0.166650	-0.165003	-0.111308	-0.160234	-0.116524	-0.136562	-0.122649	-0.158246	-0.131952	-0.119979	-0.157700	-0.099180	-0.146553	-0.174922	-0.160745	-0.138611	-0.183326	-0.250478	-0.178974	-0.142724	-0.185549	-0.102335	-0.278552	-0.275833	-0.133221	-0.108172	-0.125044	-0.116065	-0.147329	-0.150870	-0.160886	-0.206214	-0.111603	-0.117952	-0.193890	-0.143289	-0.200061	-0.131952	-0.165056	-0.153908	-0.149986	-0.201208	-0.198456	-0.070450	-0.157919	-0.142497	-0.176671	-0.126484	-0.151186	-0.258722	-0.111086	-0.119690	-0.153496	-0.133451	-0.167140	-0.149586	-0.169742	-0.115736	-0.154926	-0.145532	-0.128431	-0.131614	-0.082743	-0.114612	-0.141375	-0.116527	-0.101864	-0.192450	-0.204111	-0.134545	-0.168547
RS_GCF_000368565.1	-0.132629	-0.195668	-0.205408	-0.097461	-0.154977	-0.129748	-0.122644	-0.048280	-0.043493	-0.115962	-0.188456	-0.280317	-0.137210	-0.169783	-0.173469	-0.059459	-0.101086	-0.173980	-0.233971	-0.188120	-0.155457	-0.102798	-0.164600	-0.211110	-0.132559	-0.173731	-0.233161	-0.148171	-0.070091	-0.205296	-0.144412	-0.149931	-0.113825	-0.147273	-0.118039	-0.181151	-0.161128	-0.134917	-0.129458	-0.131553	-0.123635	-0.134848	-0.106293	-0.177508	-0.082888	-0.169505	-0.135649	-0.331055	-0.108690	-0.165788	-0.154173	-0.111451	-0.147490	-0.114051	-0.126389	-0.129619	-0.156238	-0.148592	-0.097678	-0.160055	-0.102143	-0.136139	-0.161858	-0.158886	-0.132923	-0.188321	-0.178695	-0.174956	-0.131686	-0.188107	-0.089356	-0.300536	-0.271525	-0.132794	-0.108253	-0.127647	-0.120953	-0.144536	-0.141089	-0.144077	-0.202743	-0.111751	-0.117830	-0.167322	-0.158909	-0.152784	-0.129745	-0.142838	-0.147451	-0.159696	-0.213757	-0.202476	-0.073514	-0.154123	-0.137405	-0.185629	-0.123899	-0.143066	-0.256925	-0.120013	-0.134136	-0.144436	-0.134125	-0.163476	-0.148182	-0.180281	-0.128223	-0.140379	-0.142666	-0.098658	-0.143761	-0.100477	-0.106463	-0.144816	-0.108800	-0.102037	-0.185646	-0.179578	-0.152439	-0.162029
RS_GCF_000368585.1	-0.138459	-0.203468	-0.212571	-0.097587	-0.156550	-0.149761	-0.132696	-0.050458	-0.038037	-0.092343	-0.172453	-0.267802	-0.164181	-0.158281	-0.185893	-0.074569	-0.107320	-0.155104	-0.218433	-0.149825	-0.141311	-0.151278	-0.169176	-0.216119	-0.138596	-0.164974	-0.216682	-0.155945	-0.089034	-0.211488	-0.154020	-0.163691	-0.118051	-0.150347	-0.120265	-0.180269	-0.171278	-0.138226	-0.121988	-0.133898	-0.130966	-0.137452	-0.079156	-0.159837	-0.085289	-0.163060	-0.152692	-0.315350	-0.115081	-0.160430	-0.156150	-0.112353	-0.165055	-0.115238	-0.134922	-0.118438	-0.164928	-0.125398	-0.102434	-0.150868	-0.094780	-0.138127	-0.165058	-0.170338	-0.135826	-0.189647	-0.244348	-0.170383	-0.128880	-0.184510	-0.091903	-0.267349	-0.273857	-0.127755	-0.095764	-0.122033	-0.118733	-0.147139	-0.141089	-0.163296	-0.206311	-0.106514	-0.109138	-0.156383	-0.117361	-0.168768	-0.131692	-0.164521	-0.172303	-0.158409	-0.198239	-0.195645	-0.073682	-0.146784	-0.139835	-0.181369	-0.120474	-0.168429	-0.258722	-0.132034	-0.116502	-0.132856	-0.130034	-0.164796	-0.153903	-0.164132	-0.143223	-0.151836	-0.140657	-0.141819	-0.131454	-0.076443	-0.093589	-0.145778	-0.110511	-0.101864	-0.200921	-0.203721	-0.143769	-0.163971
RS_GCF_000368625.1	-0.130000	-0.198941	-0.206443	-0.095110	-0.133072	-0.140085	-0.131133	-0.043655	-0.044609	-0.119359	-0.155232	-0.270969	-0.144238	-0.161516	-0.173360	-0.084027	-0.129879	-0.146866	-0.218429	-0.175154	-0.134233	-0.110634	-0.170309	-0.202948	-0.145517	-0.180919	-0.227112	-0.151485	-0.076453	-0.204544	-0.165762	-0.149095	-0.152024	-0.142582	-0.125631	-0.170478	-0.154493	-0.136566	-0.120105	-0.139620	-0.117706	-0.141318	-0.088908	-0.186011	-0.080037	-0.162610	-0.135720	-0.326377	-0.126175	-0.158584	-0.159468	-0.121667	-0.157622	-0.127711	-0.124268	-0.143145	-0.161275	-0.148822	-0.094963	-0.148751	-0.096024	-0.138126	-0.166936	-0.159279	-0.140504	-0.195860	-0.244368	-0.177166	-0.134647	-0.181466	-0.094753	-0.285080	-0.278037	-0.133104	-0.104610	-0.125676	-0.118733	-0.144710	-0.144664	-0.160246	-0.198833	-0.108596	-0.109664	-0.172943	-0.139170	-0.173128	-0.131604	-0.157368	-0.161293	-0.156221	-0.218632	-0.210436	-0.072211	-0.154119	-0.125099	-0.179218	-0.125942	-0.152318	-0.259523	-0.130708	-0.133383	-0.154150	-0.131339	-0.164701	-0.183844	-0.186041	-0.120011	-0.155110	-0.141276	-0.132108	-0.134644	-0.083196	-0.109364	-0.145441	-0.108678	-0.101864	-0.198571	-0.190272	-0.158976	-0.158124
RS_GCF_000368685.1	-0.159618	-0.204142	-0.203424	-0.101838	-0.152416	-0.141807	-0.134643	-0.035582	-0.044102	-0.109338	-0.151454	-0.254562	-0.127614	-0.158829	-0.157707	-0.071725	-0.104371	-0.163471	-0.231965	-0.165063	-0.131077	-0.107035	-0.177084	-0.216197	-0.136403	-0.163588	-0.241715	-0.139188	-0.082348	-0.212685	-0.180326	-0.153680	-0.135509	-0.159441	-0.110397	-0.189351	-0.159101	-0.132324	-0.131547	-0.135409	-0.123842	-0.134489	-0.084450	-0.188528	-0.083443	-0.170127	-0.152095	-0.310440	-0.103346	-0.159815	-0.188944	-0.118444	-0.162380	-0.110197	-0.130730	-0.141685	-0.162490	-0.140762	-0.104622	-0.146801	-0.106047	-0.131646	-0.165570	-0.155243	-0.143340	-0.194084	-0.220161	-0.178941	-0.119920	-0.183174	-0.094709	-0.290814	-0.273501	-0.128295	-0.099288	-0.127782	-0.118733	-0.147329	-0.151139	-0.162252	-0.206214	-0.111470	-0.120489	-0.188523	-0.123373	-0.143224	-0.141282	-0.155756	-0.146573	-0.158542	-0.207031	-0.215699	-0.076431	-0.157709	-0.132594	-0.182290	-0.124534	-0.149906	-0.253185	-0.114005	-0.126344	-0.145543	-0.132537	-0.167026	-0.159859	-0.187149	-0.119508	-0.149556	-0.142726	-0.132445	-0.152555	-0.099844	-0.107015	-0.147187	-0.114729	-0.101864	-0.199953	-0.192445	-0.133673	-0.163960
RS_GCF_000368765.1	-0.150575	-0.198295	-0.205476	-0.088512	-0.160302	-0.144542	-0.146936	-0.050430	-0.027610	-0.106067	-0.145257	-0.269102	-0.164181	-0.158281	-0.180694	-0.076909	-0.113272	-0.161039	-0.230941	-0.156912	-0.157157	-0.148357	-0.164971	-0.232561	-0.135918	-0.162374	-0.227545	-0.153948	-0.088731	-0.211488	-0.159832	-0.160266	-0.137251	-0.145475	-0.119749	-0.186087	-0.173230	-0.143885	-0.122474	-0.135052	-0.131971	-0.143730	-0.082281	-0.167652	-0.078782	-0.168798	-0.151006	-0.319557	-0.108486	-0.163228	-0.179116	-0.112203	-0.159458	-0.119979	-0.132702	-0.122086	-0.166088	-0.139963	-0.098330	-0.144203	-0.104530	-0.141892	-0.163585	-0.163448	-0.135717	-0.185103	-0.255700	-0.176565	-0.126292	-0.188815	-0.102730	-0.272267	-0.272593	-0.131806	-0.095764	-0.127676	-0.118733	-0.147139	-0.151139	-0.162252	-0.213663	-0.104072	-0.110530	-0.162437	-0.120180	-0.176258	-0.126448	-0.160879	-0.175989	-0.158640	-0.198239	-0.203052	-0.072061	-0.149533	-0.135325	-0.178859	-0.125088	-0.163484	-0.258722	-0.126905	-0.119867	-0.147795	-0.129363	-0.163669	-0.150372	-0.145487	-0.136799	-0.155433	-0.143801	-0.150725	-0.146184	-0.080662	-0.095692	-0.148210	-0.114816	-0.101864	-0.207282	-0.199778	-0.153717	-0.159570
RS_GCF_000368785.1	-0.135636	-0.188911	-0.207639	-0.103525	-0.145898	-0.138787	-0.112098	-0.039237	-0.042763	-0.109597	-0.161160	-0.258815	-0.150467	-0.150972	-0.162974	-0.082826	-0.133066	-0.129333	-0.225093	-0.176497	-0.126586	-0.138192	-0.165916	-0.204181	-0.134725	-0.176291	-0.242081	-0.147104	-0.069909	-0.210822	-0.174095	-0.155150	-0.136117	-0.142041	-0.123044	-0.172896	-0.158190	-0.133595	-0.139395	-0.136016	-0.133755	-0.136776	-0.091916	-0.204647	-0.067992	-0.161451	-0.145404	-0.319350	-0.104624	-0.163338	-0.165217	-0.108362	-0.148967	-0.127110	-0.131139	-0.139408	-0.158574	-0.133208	-0.083048	-0.144881	-0.104525	-0.136357	-0.153509	-0.164104	-0.139062	-0.187638	-0.251360	-0.173158	-0.134196	-0.175079	-0.091938	-0.264167	-0.269584	-0.126760	-0.109667	-0.123444	-0.107715	-0.147290	-0.147789	-0.157916	-0.198833	-0.110139	-0.113233	-0.162437	-0.142217	-0.160864	-0.128900	-0.161528	-0.152858	-0.156317	-0.213431	-0.205142	-0.073595	-0.149421	-0.104700	-0.178675	-0.122850	-0.189111	-0.253185	-0.109452	-0.128112	-0.150674	-0.130982	-0.169276	-0.170457	-0.171059	-0.115871	-0.154006	-0.141899	-0.094387	-0.130163	-0.089721	-0.111820	-0.139734	-0.103059	-0.101864	-0.194964	-0.186683	-0.146730	-0.159737
RS_GCF_000368825.1	-0.147568	-0.201232	-0.208400	-0.097960	-0.141170	-0.144477	-0.127462	-0.043459	-0.048123	-0.109810	-0.162275	-0.251938	-0.127614	-0.158554	-0.161910	-0.066131	-0.104271	-0.140872	-0.228058	-0.171503	-0.132668	-0.117206	-0.169553	-0.215588	-0.129680	-0.168554	-0.201091	-0.144805	-0.066652	-0.208167	-0.177339	-0.156582	-0.112826	-0.149746	-0.114051	-0.180352	-0.168981	-0.135142	-0.129989	-0.128652	-0.111647	-0.137315	-0.091910	-0.177968	-0.072021	-0.156566	-0.159842	-0.319953	-0.102701	-0.161005	-0.154234	-0.108555	-0.153121	-0.119070	-0.124245	-0.140594	-0.160587	-0.138361	-0.098579	-0.145219	-0.099223	-0.130360	-0.167646	-0.154962	-0.141957	-0.184016	-0.239921	-0.161060	-0.117806	-0.189145	-0.092520	-0.294270	-0.268747	-0.127788	-0.105333	-0.127243	-0.118733	-0.147126	-0.151139	-0.162303	-0.206214	-0.112146	-0.111650	-0.170126	-0.131958	-0.159959	-0.130151		-0.175681	-0.156620	-0.200887	-0.195479	-0.072209	-0.158482	-0.146837	-0.182960	-0.126959	-0.145311	-0.258722	-0.124450	-0.122181	-0.147932	-0.134025	-0.167026	-0.141594	-0.164196	-0.132092	-0.154326	-0.141893	-0.145495	-0.134743	-0.081885	-0.101385	-0.149645	-0.110851	-0.101864	-0.195276	-0.194390	-0.132680	-0.164132
RS_GCF_000368865.1	-0.132811	-0.183252	-0.214694	-0.108994	-0.142443	-0.143487	-0.124468	-0.041387	-0.055378	-0.102252	-0.181313	-0.269310	-0.141107	-0.158182	-0.169182	-0.073834	-0.133253	-0.139751	-0.212484	-0.166816	-0.141964	-0.141336	-0.178335	-0.202021	-0.127807	-0.166031	-0.235410	-0.146330	-0.073748	-0.199188	-0.164327	-0.151390	-0.132642	-0.142601	-0.112138	-0.173737	-0.157910	-0.132505	-0.123609	-0.142515	-0.123436	-0.132307	-0.094151	-0.202668	-0.072680	-0.164968	-0.146587	-0.317226	-0.114916	-0.157593	-0.163959	-0.119963	-0.162535	-0.126991	-0.130719	-0.143776	-0.164208	-0.138387	-0.126021	-0.133664	-0.101413	-0.128664	-0.162643	-0.162426	-0.135710	-0.183453	-0.274890	-0.185908	-0.124732	-0.181066	-0.098094	-0.273955	-0.263712	-0.133213	-0.105420	-0.130138	-0.115597	-0.149691	-0.140853	-0.159226	-0.198833	-0.116769	-0.113689	-0.182883	-0.154021	-0.157355	-0.132741	-0.160100	-0.174592	-0.155545	-0.218632	-0.216920	-0.069045	-0.147626	-0.136760	-0.180747	-0.122134	-0.145125	-0.256925	-0.125047	-0.124204	-0.149278	-0.130024	-0.163581	-0.164741	-0.188522	-0.105779	-0.152511	-0.140079	-0.108996	-0.119526	-0.083595	-0.140533	-0.143488	-0.108901	-0.101864	-0.190214	-0.187097	-0.149812	-0.156346
RS_GCF_000368925.1	-0.138633	-0.198941	-0.216161	-0.085314	-0.159468	-0.137224	-0.121168	-0.050338	-0.037581	-0.115962	-0.184244	-0.257637	-0.131057	-0.169783	-0.172296	-0.047837	-0.123802	-0.159084	-0.202317	-0.161377	-0.147888	-0.146365	-0.173543	-0.213600	-0.139409	-0.173657	-0.225414	-0.156425	-0.072948	-0.208195	-0.151122	-0.150681	-0.144041	-0.142379	-0.117006	-0.181530	-0.173949	-0.146292	-0.132132	-0.136780	-0.124669	-0.150230	-0.090794	-0.201387	-0.079620	-0.167044	-0.129139	-0.318913	-0.114800	-0.160950	-0.176282	-0.113624	-0.152351	-0.123912	-0.124808	-0.157730	-0.163847	-0.142267	-0.093643		-0.109684	-0.129434	-0.168126	-0.157501	-0.136805	-0.187059	-0.235833	-0.172768	-0.128368	-0.179271	-0.095057	-0.275401	-0.273862	-0.136380	-0.103331	-0.126305	-0.118427	-0.146937	-0.137722	-0.159158	-0.198833	-0.116050	-0.121901	-0.162210	-0.156153	-0.169485	-0.146051	-0.164654	-0.172040	-0.152399	-0.224469	-0.209524	-0.073603	-0.145635	-0.133096	-0.180172	-0.122944	-0.144988	-0.253155	-0.132859	-0.126336	-0.148720	-0.132002	-0.164790	-0.166459	-0.167208	-0.140501	-0.151929	-0.140776	-0.123121	-0.134482	-0.088776	-0.115619	-0.139936	-0.112797	-0.101864	-0.183286	-0.199161	-0.147334	-0.166586
RS_GCF_000368965.1	-0.159618	-0.200890	-0.205721	-0.080656	-0.128180	-0.142253	-0.148476	-0.043667	-0.036118	-0.083034	-0.192358	-0.265736	-0.124160	-0.154881	-0.176149	-0.060825	-0.097847	-0.145382	-0.237971	-0.159006	-0.118943	-0.137649	-0.177922	-0.157895	-0.131262	-0.177519	-0.219517	-0.147713	-0.085381	-0.223780	-0.167983	-0.153973	-0.157191	-0.149765	-0.119448	-0.183124	-0.168498	-0.138454	-0.126290	-0.130770	-0.123605	-0.144498	-0.094338	-0.187483	-0.073067	-0.179035	-0.168891	-0.317106	-0.112030	-0.162238	-0.158298	-0.118474	-0.160090	-0.113445	-0.148397	-0.148056	-0.167346	-0.133503	-0.102975	-0.105953	-0.090306	-0.133970	-0.165010	-0.161123	-0.141798	-0.198251	-0.247850	-0.178963	-0.127144	-0.177656	-0.090152	-0.272825	-0.270072	-0.130362	-0.101949	-0.131608	-0.119081	-0.147139	-0.151139	-0.161423	-0.202724	-0.103323	-0.116068	-0.191350	-0.143731	-0.185257	-0.123854	-0.174311	-0.161066	-0.158304	-0.203779	-0.195821	-0.073379	-0.150133	-0.141897	-0.183526	-0.125085	-0.156314	-0.252418	-0.106418	-0.123921	-0.126996	-0.127748	-0.169264	-0.156318	-0.186080	-0.125936	-0.156540	-0.138543	-0.165118	-0.145712	-0.085461	-0.107583	-0.146698	-0.110738	-0.101864	-0.204413	-0.195648	-0.150132	-0.162371
RS_GCF_000369005.1	-0.150527	-0.197318	-0.217722	-0.090487	-0.153695	-0.144024	-0.142306	-0.052690	-0.028910	-0.101514	-0.163486	-0.268371	-0.164181	-0.166166	-0.184068	-0.076122	-0.107815	-0.157490	-0.223135	-0.159268	-0.143102	-0.157571	-0.164883	-0.203070	-0.139509	-0.162722	-0.223122	-0.150376	-0.094847	-0.223780	-0.163829	-0.165229	-0.139973	-0.152950	-0.122304	-0.178402	-0.169130	-0.139461	-0.125575	-0.132302	-0.135609	-0.137866	-0.083563	-0.167618	-0.083587	-0.164308	-0.155285	-0.317803	-0.120344	-0.159193	-0.169160	-0.108519	-0.163397	-0.123845	-0.129490	-0.123518	-0.167131	-0.124287	-0.107917	-0.146047	-0.096059	-0.134579	-0.164026	-0.171393	-0.138611	-0.190278	-0.255641	-0.170383	-0.130513	-0.186689	-0.093969	-0.269666	-0.273957	-0.134979	-0.106812	-0.121408	-0.118733	-0.144549	-0.164264	-0.165166	-0.213663	-0.106750	-0.114408	-0.191081	-0.125994	-0.191443	-0.127622	-0.173316	-0.157528	-0.163965	-0.204359	-0.209623	-0.075195	-0.147757	-0.140846	-0.181976	-0.122923	-0.165665	-0.258722	-0.124069	-0.119983	-0.145832	-0.129917	-0.163669	-0.145053	-0.174423	-0.129957	-0.154269	-0.141723		-0.148905	-0.075356	-0.101257	-0.149135	-0.110614	-0.101864	-0.203270	-0.204584	-0.184687	-0.163767
RS_GCF_000369045.1	-0.159618	-0.200565	-0.202222	-0.084977	-0.151187	-0.146398	-0.147077	-0.041368	-0.036070	-0.111130	-0.180201	-0.272554	-0.124160	-0.154289	-0.171832	-0.060859	-0.100747	-0.140485	-0.234083	-0.170991	-0.120143	-0.141020	-0.174603	-0.157927	-0.132976	-0.174538	-0.234042	-0.150390	-0.088731	-0.236206	-0.166311	-0.158828	-0.146336	-0.150552	-0.124130	-0.182048	-0.168666	-0.138953	-0.124902	-0.130822	-0.121804	-0.152425	-0.094181	-0.191940	-0.075421	-0.179571	-0.162566	-0.316226		-0.160117	-0.166235	-0.119847	-0.162804	-0.109374	-0.157013	-0.146511	-0.163616	-0.131804	-0.100738	-0.147300	-0.091847	-0.132647	-0.165390	-0.162029	-0.139712	-0.195881	-0.244387	-0.172790	-0.121184	-0.181093	-0.091008	-0.272460	-0.275219	-0.128725	-0.094182	-0.135254	-0.116065	-0.149319	-0.151139	-0.163154	-0.198833	-0.101423	-0.111483	-0.188523	-0.143274	-0.185257	-0.128681	-0.178678	-0.165565	-0.157001	-0.203779	-0.192032	-0.073331	-0.151152	-0.145037	-0.180824	-0.123651	-0.158515	-0.253155	-0.103965	-0.125601	-0.147393	-0.132913	-0.168149	-0.156491	-0.192228	-0.130064	-0.155532	-0.141197	-0.157580	-0.142310	-0.081329	-0.103989	-0.143263	-0.112797	-0.101864	-0.204906	-0.197999	-0.157669	-0.162029
RS_GCF_000369065.1	-0.153738	-0.209581	-0.212571	-0.088339	-0.145135	-0.143032	-0.156702	-0.045859	-0.038760	-0.106067	-0.161796	-0.260414	-0.164181	-0.166166	-0.188247	-0.077624	-0.107815	-0.155160	-0.217277	-0.167120	-0.149461	-0.136333	-0.166023	-0.188383	-0.141182	-0.166845	-0.209067	-0.153280	-0.088731	-0.214207	-0.156771	-0.158392	-0.141633	-0.143343	-0.119366	-0.183239	-0.173716	-0.137561	-0.124766	-0.135058	-0.139976	-0.138084	-0.073944	-0.158160	-0.084317	-0.165372	-0.149884	-0.320605	-0.118162	-0.161380	-0.152221	-0.113364	-0.168886	-0.112317	-0.129041	-0.126465	-0.171814	-0.125443	-0.098216	-0.141298	-0.094699	-0.131734	-0.156202	-0.159796	-0.135674	-0.188037	-0.251784	-0.176565	-0.126352	-0.181898	-0.099791	-0.266509	-0.270361	-0.133339	-0.105160	-0.121408	-0.116065	-0.147139	-0.151139	-0.161210	-0.206311	-0.098577	-0.109742	-0.177743	-0.114722	-0.187760	-0.128299	-0.156161	-0.156690	-0.161010	-0.198239	-0.200766	-0.073595	-0.148581	-0.128313	-0.182174	-0.124369	-0.170642	-0.258722	-0.124424	-0.116546	-0.136777	-0.130031	-0.164896	-0.146953	-0.159872	-0.142266	-0.154775	-0.142712	-0.143877	-0.151318	-0.074416	-0.085975	-0.149931	-0.110727	-0.098625	-0.200471	-0.193451	-0.181222	-0.165692
RS_GCF_000369405.1	-0.147348	-0.195350	-0.215489	-0.095156	-0.158298	-0.144534	-0.139559	-0.050482	-0.037791	-0.096731	-0.166526	-0.260809	-0.170584	-0.158281	-0.189200	-0.066419	-0.107320	-0.162310	-0.219306	-0.174266	-0.138859	-0.151756	-0.168128	-0.177124	-0.136774	-0.168843	-0.216431	-0.150130	-0.095169	-0.212393	-0.159429	-0.161415	-0.136711	-0.154030	-0.128936	-0.181582	-0.170336	-0.137504	-0.126575	-0.132006	-0.134182	-0.143263	-0.080334	-0.156286	-0.077980	-0.166368	-0.161324	-0.311166	-0.104054	-0.163742	-0.175377	-0.116742	-0.158796	-0.119237	-0.136000	-0.116811	-0.167988	-0.129171	-0.100399	-0.146983	-0.088336	-0.146974	-0.163200	-0.163097	-0.138611	-0.192188	-0.262593	-0.178930	-0.120507	-0.182389	-0.097447	-0.275804	-0.284930	-0.143057	-0.097335	-0.129481	-0.118733	-0.144549	-0.164264	-0.165166	-0.206311	-0.106299	-0.109532	-0.187980	-0.125994	-0.191443	-0.138355	-0.168158	-0.168233	-0.165000	-0.204359	-0.210426	-0.075088	-0.149537	-0.128088	-0.179539	-0.126985	-0.165665	-0.258722	-0.129379	-0.119047	-0.146443	-0.129225	-0.163569	-0.151712	-0.166079	-0.127572	-0.156337	-0.142205	-0.145982	-0.151565	-0.074439	-0.097644	-0.149979	-0.110727	-0.102037	-0.193849	-0.199553	-0.154731	-0.163767
RS_GCF_000369505.1	-0.141184	-0.206694	-0.212450	-0.090861	-0.146533	-0.142936	-0.138685	-0.042468	-0.041445	-0.101271	-0.164147	-0.264450	-0.167245	-0.169429	-0.178752	-0.070006	-0.107634	-0.166379	-0.214912	-0.149068	-0.130412	-0.155365	-0.171257	-0.226179	-0.131197	-0.168326	-0.229766	-0.144790	-0.085381	-0.214950	-0.146965	-0.166959	-0.129960	-0.144991	-0.117900	-0.173991	-0.166569	-0.138522	-0.128123	-0.132116	-0.138485		-0.078117	-0.167245	-0.081506	-0.161853	-0.160009	-0.318655	-0.109095	-0.160290	-0.151603	-0.114587	-0.156357	-0.122579	-0.126520	-0.115717	-0.165715	-0.135280	-0.108008	-0.141004	-0.099710	-0.138497	-0.162415	-0.170054	-0.138611	-0.193605	-0.267594	-0.180533	-0.125477	-0.179438	-0.096019	-0.277053	-0.272774	-0.133448	-0.095851	-0.119804	-0.116065	-0.147139	-0.164264	-0.163223	-0.213663	-0.114432	-0.121222	-0.196148	-0.126213	-0.176557	-0.125753	-0.156513	-0.161756	-0.159703	-0.206972	-0.214906	-0.075237	-0.158886	-0.130837	-0.182051	-0.128400	-0.166083	-0.261709	-0.118798	-0.120967	-0.161084	-0.131094	-0.162442	-0.149551	-0.160684	-0.143347	-0.151229	-0.141243	-0.136917	-0.148588	-0.086526	-0.087952	-0.153964	-0.106738	-0.101864	-0.186962	-0.198912	-0.155855	-0.161499
RS_GCF_000369525.1	-0.147348	-0.198279	-0.196174	-0.092708	-0.158692	-0.142661	-0.137188	-0.053829	-0.037791	-0.106091	-0.155282	-0.266070	-0.164181	-0.158281	-0.193378	-0.072880	-0.103939	-0.164727	-0.219544	-0.174241	-0.138859	-0.130193	-0.169273	-0.191415	-0.137818	-0.169955	-0.214356	-0.153280	-0.095169	-0.213032	-0.162813	-0.158831	-0.136123	-0.157407	-0.128154	-0.187274	-0.172066	-0.138197	-0.126017	-0.129322	-0.135161	-0.144857	-0.080280	-0.157252	-0.079691	-0.164489	-0.152089	-0.313976	-0.105315	-0.163125	-0.189688	-0.116742	-0.157231	-0.116530	-0.127514	-0.121413	-0.165530	-0.133416	-0.100399	-0.144651	-0.086285	-0.138324	-0.157469	-0.165161	-0.136525	-0.186711	-0.273824	-0.170383	-0.119564	-0.185074	-0.095159	-0.275804	-0.280771	-0.133339	-0.097335	-0.129481	-0.118733	-0.146937	-0.164264	-0.163296	-0.206311	-0.106342	-0.108550	-0.174402	-0.129207	-0.191443	-0.135000	-0.158009	-0.162649	-0.158185	-0.204359	-0.208730	-0.075088	-0.149395	-0.130524	-0.181379	-0.134554	-0.165665	-0.258722	-0.121280	-0.121455	-0.142721	-0.129204	-0.163569	-0.151454	-0.162048	-0.129979	-0.155426	-0.142533	-0.143131	-0.129415	-0.071409	-0.105409	-0.147488	-0.110727	-0.102037	-0.191476	-0.197650	-0.128542	-0.163767
RS_GCF_000369625.1	-0.132613	-0.198941	-0.218905	-0.110082	-0.125576	-0.142952	-0.134690	-0.050465	-0.048112	-0.119359	-0.154931	-0.276624	-0.144238	-0.157890	-0.174997	-0.080727	-0.129879	-0.152797	-0.218905	-0.178488	-0.148339	-0.092185	-0.165732	-0.192374	-0.135625	-0.175643	-0.241159	-0.145523	-0.079663	-0.199212	-0.170535	-0.146270	-0.144461	-0.148173	-0.122414	-0.169489	-0.152328	-0.134081	-0.119890	-0.141274	-0.120990	-0.141659	-0.088092	-0.201749	-0.086387	-0.164673	-0.138598	-0.319578	-0.124880	-0.161934	-0.159980	-0.119450	-0.163534	-0.128926	-0.126498	-0.149587	-0.162129	-0.132828	-0.107858	-0.148882	-0.095809	-0.139885	-0.167291	-0.169509	-0.138903	-0.190124	-0.252772	-0.179748	-0.135770	-0.187092	-0.105470	-0.284189	-0.269620	-0.133104	-0.104601	-0.125810	-0.118137	-0.147303	-0.144664	-0.158668	-0.198833	-0.113950	-0.111060	-0.162210	-0.148220	-0.172459	-0.145011	-0.165089	-0.158231	-0.157518	-0.213431	-0.209724	-0.072053	-0.147521	-0.139128	-0.182344	-0.124337	-0.149393	-0.251315	-0.130520	-0.133921	-0.153789	-0.132778	-0.163581	-0.168804	-0.164580	-0.120161	-0.151584	-0.138885	-0.111980	-0.128653	-0.081104	-0.120808	-0.140359	-0.110831	-0.101864	-0.194733	-0.196611	-0.150669	-0.158124
RS_GCF_000369645.1	-0.153738	-0.207715	-0.215501	-0.090498	-0.154199	-0.145999	-0.131074	-0.051599	-0.038760	-0.096731	-0.167225	-0.264679	-0.164181	-0.158281	-0.188428	-0.067287	-0.101040	-0.159715	-0.220702	-0.161692	-0.144381	-0.151756	-0.170510	-0.207033	-0.137750	-0.169955	-0.211379	-0.153280	-0.088731	-0.207882	-0.164346	-0.162445	-0.131099	-0.151793	-0.124600	-0.189156	-0.174986	-0.139091	-0.128685	-0.131429	-0.134201	-0.148860	-0.079209	-0.154100	-0.079612	-0.172030	-0.160227	-0.314671	-0.102033	-0.161992	-0.162479	-0.112135	-0.155990	-0.118721	-0.136131	-0.124959	-0.165206	-0.128753	-0.098547	-0.147799	-0.089898	-0.137059	-0.164037	-0.166139	-0.135134	-0.192322	-0.262574	-0.168381	-0.124534	-0.188562	-0.093157	-0.272784	-0.273465	-0.136293	-0.097335	-0.127647	-0.118733	-0.146937	-0.151139	-0.163296	-0.202802	-0.104144	-0.105226	-0.185161	-0.120375	-0.187760	-0.135222	-0.164851	-0.162566	-0.158304	-0.204359	-0.210426	-0.073682	-0.149187	-0.143653	-0.184075	-0.123176	-0.158304	-0.258722	-0.121280	-0.119006	-0.138895	-0.129204	-0.164796	-0.145062	-0.160196	-0.132396	-0.155991	-0.142167		-0.131510	-0.074362	-0.086715	-0.140751	-0.112661	-0.102037	-0.195991	-0.197656	-0.149049	-0.163767
RS_GCF_000369805.1	-0.147348	-0.195350	-0.218543	-0.092708	-0.144977	-0.144534	-0.141162	-0.052860	-0.037791	-0.096731	-0.169091	-0.261560	-0.164181	-0.162535	-0.191130	-0.069706	-0.113099	-0.162226	-0.228476	-0.169688	-0.130590	-0.163927	-0.166978	-0.166855	-0.135918	-0.168843	-0.221863	-0.150130	-0.091649	-0.212393	-0.160973	-0.162965	-0.123208	-0.150380	-0.126705	-0.180651	-0.171197	-0.139214	-0.127998	-0.129913	-0.137562	-0.140506	-0.079300	-0.154918	-0.078090	-0.165287	-0.166111	-0.313095	-0.115002	-0.161153	-0.161889	-0.116736	-0.156525	-0.121625	-0.134020	-0.117007	-0.168348	-0.132322	-0.096400	-0.145813	-0.092628	-0.143416	-0.163737	-0.163097	-0.138611	-0.190860	-0.269393	-0.178930	-0.120454	-0.184419	-0.096221	-0.278112	-0.285975	-0.141534	-0.097335	-0.129481	-0.118733	-0.144350	-0.164264	-0.165166	-0.206311	-0.107822	-0.112183	-0.187980	-0.125994	-0.191443	-0.137549	-0.163713	-0.168233	-0.167585	-0.204359	-0.210426	-0.075088	-0.149537	-0.130084	-0.178745	-0.126985	-0.156512	-0.261306	-0.129379	-0.119829	-0.146443	-0.128417	-0.163569	-0.151712	-0.166079	-0.127572	-0.156337	-0.143043		-0.135369	-0.075575	-0.093779	-0.149979	-0.110727	-0.102037	-0.193849	-0.199541	-0.161100	-0.163767
RS_GCF_000371785.1	-0.101988	-0.158669	-0.122737		-0.057076	-0.109334	-0.078959	-0.051789	-0.052626	-0.083674	-0.042906	-0.199805	-0.073187	-0.195346	-0.086102	-0.022841	0.013113	-0.084700	-0.122291	-0.063731	-0.052175	-0.056183	-0.131137	-0.092616	-0.033172	-0.098717	-0.054988	-0.117357	-0.111389	-0.113993	-0.064006	-0.043440	-0.078677	-0.088260	-0.061779	-0.062568	-0.164790	-0.074212	-0.060962	-0.067436	-0.059940	-0.122951	-0.065321	-0.093725	-0.029880	-0.165825	-0.094391	-0.260017	-0.072933	-0.074992	-0.123899	-0.072123	-0.105665	0.017437	-0.110902	-0.062773	-0.098975	-0.084016	-0.106539	-0.089822	-0.042235	-0.100934	-0.079628	-0.141357	-0.098355	-0.118863	-0.399733	-0.072173	-0.133295	-0.108301	-0.043156	-0.073626	-0.271653	-0.004437	-0.113026	-0.137522	-0.089967	-0.120891	-0.079489	-0.110827	-0.036561	-0.090716	-0.112299	-0.143686	-0.149125	-0.103926	-0.059644	-0.070576	-0.090588	-0.066038	-0.170321	-0.139089	-0.011094	-0.129711	-0.046252	-0.141155	-0.101532	-0.179606	-0.158678	-0.000058	-0.085323	-0.088906	-0.113104	-0.103952	-0.107925	-0.065471	-0.133691	-0.085518	-0.112229	-0.041023	-0.032644	-0.054002	-0.058273	-0.088048	-0.125618	-0.097282	-0.161249	-0.130032	-0.122882	-0.063604
RS_GCF_000371905.1	-0.156640	-0.138074	-0.195294	-0.057293	-0.093048	-0.164475	-0.139164	-0.086763	-0.020621	-0.105609	-0.140623	-0.216036	-0.120210	-0.147904	-0.163464		-0.073645	-0.134162	-0.191040	-0.111033	-0.092739	-0.102436	-0.149728	-0.107599	-0.141073	-0.152115	-0.125217	-0.091514	-0.000368	-0.229121	-0.160947	-0.102594	-0.155363	-0.143564	-0.113698	-0.145692	-0.160906	-0.111782		-0.106883	-0.107474	-0.132816	-0.119791	-0.149854	-0.114305	-0.149581	-0.109870	-0.309369	-0.132718	-0.124679	-0.158880	-0.120526	-0.141852	-0.066892	-0.115107	-0.098597	-0.162330	-0.156302	-0.166660	-0.082907	-0.093017	-0.171385	-0.172637	-0.145446	-0.136880	-0.191350	-0.142861	-0.153222	-0.135996	-0.160189	-0.107941	-0.240324	-0.286329	-0.085598	-0.117805	-0.128314	-0.062726	-0.082671	-0.154770	-0.144887	-0.143279	-0.100625	-0.113392	-0.153351	-0.163287	-0.161901	-0.140062	-0.129826	-0.160780	-0.164851	-0.179566	-0.180180	-0.092349	-0.131958	-0.063033	-0.172832	-0.152084	-0.176403	-0.226955	-0.143877	-0.096512	-0.149605	-0.124059	-0.154866	-0.165989	-0.105324	-0.157439	-0.131017	-0.158255	-0.132681	-0.139495	-0.109332	-0.079637	-0.134013	-0.106619	-0.047513	-0.208565	-0.144098	-0.133192	-0.174509
RS_GCF_000371925.1	-0.114706	-0.151832	-0.217775	-0.048911	-0.168342	-0.176882	-0.129731	-0.066301	-0.074144	-0.093893	-0.107623	-0.249213	-0.103359	-0.118891	-0.193833	-0.138904	-0.074933	-0.163197	-0.171966	-0.155006	-0.160357	-0.136272	-0.148087	-0.159293	-0.127078	-0.126550	-0.179442	-0.205360	-0.082933	-0.202309	-0.143137	-0.127407	-0.186653	-0.124733	-0.099200	-0.122215	-0.169525	-0.128035	-0.110531	-0.119790	-0.113278	-0.150263	-0.115834	-0.196888	-0.079472	-0.209704	-0.202420	-0.311119	-0.139105	-0.147002	-0.156953	-0.112230	-0.167835	-0.132040	-0.166332	-0.136088	-0.160557	-0.143691	-0.087074	-0.147173	-0.124611	-0.138551	-0.142070	-0.173833	-0.139443	-0.161604	-0.174942	-0.133057	-0.161205	-0.169264	-0.108968	-0.353525	-0.272168	-0.162399	-0.151086	-0.136093	-0.163075	-0.119339	-0.157425	-0.167193	-0.179688	-0.111344	-0.133311	-0.179011	-0.146838	-0.196287	-0.125981	-0.118113	-0.173502	-0.162864	-0.178178	-0.184934	-0.060618	-0.143313	-0.168420	-0.170159	-0.124336	-0.217569	-0.249759	-0.155549	-0.144918	-0.168177	-0.130151	-0.178163	-0.163135	-0.136761	-0.172037	-0.121886	-0.153206	-0.197749	-0.185993	-0.124657	-0.097563	-0.146468	-0.098811	-0.093505	-0.170268	-0.186903	-0.197910	-0.129006
RS_GCF_000372065.1	-0.095717	-0.179408	-0.216177	-0.059331	-0.194426	-0.152378	-0.120750	-0.052167	-0.085817	-0.039853	-0.095170	-0.216053	-0.106611	-0.158889	-0.167437	-0.073546	-0.125593	-0.152933	-0.228213	-0.148479	-0.118062	-0.155022	-0.143213	-0.133734	-0.142574	-0.143852	-0.182457	-0.156592	-0.070366	-0.149541	-0.108152	-0.118939	-0.154063	-0.152228	-0.112532	-0.137230	-0.167346	-0.127011	-0.123474	-0.149769	-0.115291	-0.150455	-0.112567	-0.167344	-0.062431	-0.171636	-0.140155	-0.310069	-0.117454	-0.144929	-0.168661	-0.129087	-0.173657	-0.086205	-0.137641	-0.137704	-0.153364	-0.153160	-0.133563	-0.144841	-0.100633	-0.130869	-0.156921	-0.204302	-0.137910	-0.181350	-0.178179	-0.160883	-0.158053	-0.170840	-0.086140	-0.325083	-0.282905	-0.085636	-0.136826	-0.111832	-0.107057	-0.152423	-0.150821	-0.146753	-0.187744	-0.103504	-0.107020	-0.174611	-0.102069	-0.186522	-0.132209	-0.175737	-0.194792	-0.171779	-0.129882	-0.179963	-0.050510	-0.149144	-0.124144	-0.167591	-0.129758	-0.179387	-0.237905	-0.179483	-0.111617	-0.140196	-0.123033	-0.186197	-0.185052	-0.139658	-0.110277	-0.133802	-0.155922	-0.118309	-0.129330	-0.097200	-0.146251	-0.138552	-0.106464	-0.106368	-0.188563	-0.154877	-0.172633	-0.134299
RS_GCF_000372085.1	-0.082532	-0.159347	-0.161441	-0.009302	-0.086138	-0.125265	-0.075498	-0.032545	-0.056342	-0.086366	-0.099833	-0.191004	-0.096145	-0.247918	-0.145035	-0.060541	-0.049307	-0.084691	-0.159650	-0.135337	-0.050791	-0.065445	-0.152888	-0.135706	-0.067867	-0.103542	-0.170612	-0.174479	-0.163992	-0.130892	-0.083841	-0.095576	-0.080066		-0.099394	-0.105394	-0.152559	-0.101924	-0.087665	-0.096886	-0.110352	-0.132624	-0.094618	-0.129430	-0.054805	-0.141775	-0.093609	-0.245977	-0.083859	-0.089299	-0.108720	-0.070318	-0.105194	-0.106117	-0.104047	-0.067957	-0.134493	-0.126155	-0.117384	-0.111664	-0.081749	-0.142972	-0.144189	-0.152871	-0.084585	-0.179465	-0.369894	-0.122761	-0.128038	-0.150398	-0.096405	-0.156374	-0.286763	-0.059728	-0.113981	-0.115805	-0.040442	-0.118154	-0.122534	-0.151107	-0.130211	-0.089128	-0.107246	-0.104156	-0.162611	-0.114228	-0.069625	-0.093330	-0.124544	-0.063996	-0.174088	-0.172475	-0.057087	-0.109578	-0.083964	-0.167702	-0.094534	-0.165102	-0.216973	-0.050214	-0.093370	-0.122629	-0.105304	-0.132259	-0.126518	-0.087173	-0.130209	-0.109772	-0.129261	-0.085680	-0.059086	-0.070772	-0.113526	-0.059766	-0.086253	-0.068231	-0.156889	-0.107481	-0.158550	-0.077860
RS_GCF_000372365.1	-0.112189	-0.234010	-0.164974	-0.115519	-0.179301	-0.168322	-0.165996	-0.074568	-0.062804	-0.145060	-0.104954	-0.252646	-0.098431	-0.163466	-0.115722	-0.108048	-0.167939	-0.169898	-0.273641	-0.203902	-0.178576	-0.191263	-0.177249	-0.173239	-0.149663	-0.153323	-0.217839	-0.172345	-0.084600	-0.196662	-0.148808	-0.154459	-0.146779	-0.156144	-0.124609	-0.157556	-0.161370	-0.142164	-0.144647	-0.150377	-0.136629	-0.153536	-0.144674	-0.164099	-0.104709	-0.172231	-0.148374	-0.327796	-0.155681	-0.145634	-0.168142	-0.138958	-0.153407	-0.122202	-0.185817	-0.135919	-0.163721	-0.160007	-0.105385	-0.142940	-0.106247	-0.167153	-0.194538	-0.136972	-0.154996	-0.143449	-0.162653	-0.124313	-0.174792	-0.178498	-0.093248	-0.337713	-0.280566	-0.173544	-0.128720	-0.162924	-0.146101	-0.129832	-0.202637	-0.167841	-0.181281	-0.131949	-0.147041	-0.192031	-0.181069	-0.231856	-0.125844	-0.131950	-0.184891	-0.166344	-0.220587	-0.189225	-0.099443	-0.158273	-0.165987	-0.171966	-0.136066	-0.208249	-0.242239	-0.188036	-0.136390	-0.171989	-0.144005	-0.172486	-0.189587	-0.120248	-0.156413	-0.132301	-0.156802	-0.123530	-0.123309	-0.088388	-0.129539	-0.127830	-0.140601	-0.121691	-0.155796	-0.160787	-0.183491	-0.186598
RS_GCF_000372385.1	-0.047666	-0.155571	-0.156368	0.007299	-0.094475	-0.131175	-0.086510	-0.022221	-0.052725	-0.095606	-0.086621	-0.215199	-0.116662	-0.236680	-0.107042	-0.035556	-0.063004	-0.129617	-0.160609	-0.127049	-0.100428	-0.070734	-0.174346	-0.106485	-0.081193	-0.116554	-0.154909	-0.199986	-0.192056	-0.129932	-0.111205	-0.096656	-0.054279		-0.090062	-0.057573	-0.154243	-0.099933	-0.100159	-0.098388	-0.114956	-0.109221	-0.071216	-0.129959	-0.049296	-0.161248	-0.100310	-0.250733	-0.078107	-0.106367	-0.156528	-0.086181	-0.116442	-0.059635	-0.094159	-0.063860	-0.122201	-0.109991	-0.101359	-0.118486	-0.073665	-0.128629	-0.112469	-0.145327	-0.095051	-0.144770	-0.359839	-0.078587	-0.125467	-0.129012	-0.089236	-0.187092	-0.282564	-0.059728	-0.123165	-0.138538	-0.029905	-0.138902	-0.132362	-0.149684	-0.118089	-0.111677	-0.095136	-0.123618	-0.184082	-0.139631	-0.095943	-0.099122	-0.159734	-0.075375	-0.169058	-0.171470	-0.065660	-0.104642	-0.102413	-0.163082	-0.106710	-0.122276	-0.224410	-0.027995	-0.108261	-0.136846	-0.105194	-0.130025	-0.114616	-0.092033	-0.135623	-0.098993	-0.134498	-0.028578	-0.091291	-0.081446	-0.099601	-0.090377	-0.098040	-0.071591	-0.141806	-0.101952	-0.141730	-0.088673
RS_GCF_000372405.1	-0.183861	-0.229758	-0.244428	-0.119130	-0.231509	-0.117572	-0.119292	-0.108793	-0.093207	-0.063780	-0.096353	-0.258739	-0.091517	-0.214510	-0.211522	-0.111344	-0.146279	-0.172638	-0.207589	-0.230237	-0.163964	-0.155881	-0.162439	-0.146398	-0.134459	-0.149946	-0.239287	-0.189831	-0.117259	-0.157937	-0.140221	-0.168452	-0.219097	-0.142450	-0.132987	-0.172669	-0.159522	-0.150902	-0.145909	-0.169768	-0.159986	-0.192570	-0.132250	-0.183781	-0.111940	-0.232391	-0.178142	-0.338003	-0.152526	-0.123175	-0.203269	-0.144294	-0.166667	-0.126675	-0.186230	-0.135710	-0.162243	-0.159898	-0.146497	-0.119274	-0.175358	-0.145082	-0.172583	-0.185971	-0.147801	-0.231398	-0.226764		-0.159870	-0.178625	-0.117160	-0.285678	-0.287276	-0.063355	-0.102190	-0.121162	-0.223359	-0.152408	-0.144597		-0.125402	-0.111276	-0.114348	-0.143503	-0.155918	-0.111006	-0.145017	-0.129480	-0.174192		-0.178331	-0.210335	-0.133026	-0.133551	-0.154231	-0.174328	-0.135221	-0.157406	-0.207667	-0.181662	-0.143966	-0.161443	-0.143010	-0.192897	-0.151855	-0.188970	-0.255557	-0.123948	-0.157096	-0.122791	-0.107457	-0.106626	-0.175400	-0.193853	-0.159091	-0.110535	-0.231854	-0.160030	-0.187067	-0.191760
RS_GCF_000372425.1	-0.130780	-0.234627	-0.205540	-0.071357	-0.252756	-0.169741	-0.155495	-0.098669	-0.096580	-0.121653	-0.121763	-0.242392	-0.115152	-0.253261	-0.145584	-0.097465	-0.170085	-0.179463	-0.237110	-0.181454	-0.144909	-0.139319	-0.171580	-0.219778	-0.126173	-0.160164	-0.223270	-0.244532	-0.168594	-0.227759	-0.188475	-0.171229	-0.195813	-0.152341	-0.140313	-0.174401	-0.176975	-0.142432	-0.149024	-0.179648	-0.115007	-0.180109	-0.096209	-0.186494	-0.115208	-0.213192	-0.147407	-0.317247	-0.153192		-0.190506	-0.134622	-0.188235	-0.079624	-0.159845	-0.144279	-0.158224	-0.178327	-0.174002	-0.118998	-0.130205	-0.152464	-0.179490	-0.160860	-0.146953	-0.215349	-0.315185	-0.168162	-0.130009	-0.173252	-0.112632	-0.345493	-0.307554	-0.146028	-0.149046	-0.161155	-0.191809	-0.091287	-0.193803	-0.148875	-0.180478	-0.112771	-0.131610	-0.204179	-0.160133	-0.227789	-0.137970	-0.166927	-0.229525	-0.159887	-0.182855	-0.201227	-0.124118	-0.146716	-0.130688	-0.184151	-0.145335	-0.203779	-0.210779	-0.149362	-0.115619	-0.169697	-0.109396	-0.191932	-0.156777	-0.152382	-0.194469	-0.138734	-0.151530	-0.140011	-0.131974	-0.098081	-0.155000	-0.168166	-0.183639	-0.106902	-0.145263	-0.171019	-0.202776	-0.171378
RS_GCF_000372445.1	-0.066276	-0.168917	-0.177916	0.012828	-0.152545	-0.130813	-0.107243	-0.035093	-0.041812	-0.071466	-0.098160	-0.204440	-0.103906	-0.248900	-0.154333	-0.044654	-0.038771	-0.134529	-0.179104	-0.142999	-0.101613	-0.074038	-0.173768	-0.113097	-0.081660	-0.129181	-0.180076	-0.193003	-0.199091	-0.097119	-0.075440	-0.105632	-0.111070		-0.109915	-0.090512	-0.156652	-0.106925	-0.093792	-0.103975	-0.094392	-0.125313	-0.051630	-0.125588	-0.055902	-0.138168	-0.108064	-0.285036	-0.081393	-0.079722	-0.158569	-0.093682	-0.125829	-0.072815	-0.086032	-0.075481	-0.122937	-0.108719	-0.095908	-0.106540	-0.083780	-0.138856	-0.128703	-0.152722	-0.109118	-0.206568	-0.356156	-0.079916	-0.125305	-0.128033	-0.067619	-0.237862	-0.268650	-0.073553	-0.110720	-0.139923	-0.027537	-0.137490	-0.098998	-0.160134	-0.087653	-0.101599	-0.106706	-0.136945	-0.172840	-0.115617	-0.114128	-0.105734	-0.162038	-0.078051	-0.153841	-0.165427	-0.066630	-0.109780	-0.100863	-0.146679	-0.115729	-0.150100	-0.205461	-0.053857	-0.073873	-0.144945	-0.113333	-0.129796	-0.109274	-0.096509	-0.141711	-0.099711	-0.136548	-0.028497	-0.097886	-0.100121	-0.094196	-0.109291	-0.112397	-0.064605	-0.175753	-0.116270	-0.142118	-0.064687
RS_GCF_000372465.1	-0.097678	-0.184172	-0.171479	-0.039384	-0.083033	-0.156580	-0.123951	-0.060530	-0.069540	-0.060752	-0.083934	-0.240878	-0.120169	-0.178061	-0.185379	-0.039880	-0.092363	-0.134199	-0.209030		-0.129241	-0.084447	-0.166986	-0.119706	-0.110443	-0.130485	-0.155297	-0.177587	-0.214073	-0.099249	-0.105969	-0.112390	-0.174537	-0.106221	-0.105968	-0.113932	-0.175937		-0.111768			-0.148996	-0.082540	-0.124242	-0.086935	-0.178810	-0.128232			-0.105906	-0.171724	-0.077773	-0.126232	-0.122363	-0.126232	-0.079467	-0.120744	-0.111978	-0.125507	-0.122305	-0.101070	-0.142594	-0.154867		-0.124766	-0.142682	-0.348560	-0.018673	-0.137159	-0.136889	-0.069820	-0.298128	-0.308370	-0.000435	-0.125375	-0.150530	-0.123352	-0.175033	-0.147328	-0.132161	-0.142568	-0.103021	-0.086929	-0.176350	-0.159778	-0.164120	-0.110399	-0.130541	-0.157251	-0.101781	-0.106772	-0.157094	-0.069175	-0.138424		-0.170347	-0.124540	-0.172580	-0.225133	-0.144923	-0.116643	-0.138913	-0.109549	-0.139559		-0.079878	-0.136083	-0.098374	-0.129369	-0.095412	-0.069697	-0.071767	-0.096562	-0.130757	-0.099423	-0.091301	-0.182904	-0.127331	-0.205129	-0.150922
RS_GCF_000372485.1	-0.104739	-0.215824	-0.143275	-0.072856	-0.203839		-0.172991	-0.066514	-0.055417	-0.183615	-0.108655	-0.266037	-0.136343	-0.220944	-0.154550	-0.043275	-0.212799	-0.188550	-0.240712	-0.188906	-0.124345	-0.185073	-0.183045	-0.206411	-0.145425	-0.169283	-0.240176	-0.212567	-0.014286	-0.181731	-0.148368	-0.159162	-0.153396	-0.148861	-0.145532	-0.147337	-0.214365	-0.145782	-0.148165	-0.172896	-0.097359	-0.164908		-0.234616	-0.131239	-0.194476	-0.136310	-0.343865		-0.170173	-0.248196	-0.145883	-0.171025	-0.076011	-0.164348		-0.177635	-0.169515	-0.108196	-0.139764	-0.138995	-0.180403	-0.168377	-0.163328		-0.219025	-0.339243	-0.118576	-0.141990	-0.161347	-0.098334	-0.294656	-0.296159	-0.034465	-0.090917	-0.133369	-0.179345	-0.109606	-0.217594	-0.131538	-0.156187	-0.133122	-0.124666	-0.197885	-0.143854	-0.234416	-0.165185	-0.184883	-0.238696	-0.152036	-0.171225	-0.152342	-0.121355	-0.159327	-0.139362	-0.155998	-0.120194	-0.238590	-0.160126	-0.195780	-0.049925	-0.120961	-0.127536	-0.140684	-0.154644	-0.138361	-0.197227	-0.120208	-0.147817	-0.163568	-0.154901	-0.128381	-0.167536	-0.148616	-0.172036	-0.051003	-0.131143	-0.161401	-0.187510	-0.162300
RS_GCF_000372525.1	-0.128715	-0.191507	-0.206974	-0.075085	-0.163501	-0.155001	-0.101321	-0.036388	-0.075931	-0.080752	-0.064566	-0.181252	-0.148502	-0.189980	-0.206668	-0.089702	-0.117643	-0.100225	-0.248624	-0.192538	-0.114163	-0.115115	-0.167110	-0.092688	-0.136472	-0.169889	-0.171289	-0.202725	-0.102157	-0.187916	-0.121790	-0.091396	-0.137604	-0.138645	-0.112436	-0.090033	-0.187797	-0.108613	-0.112050	-0.143938	-0.115662	-0.164918	-0.111622	-0.138986	-0.082975	-0.146961	-0.111580	-0.291066	-0.096096	-0.124087	-0.160896	-0.099094	-0.134122	-0.098931	-0.168595	-0.114601	-0.143967	-0.123467	-0.097664	-0.137506	-0.066306	-0.149632	-0.138699	-0.174950	-0.144493	-0.121522	-0.267377	-0.109309	-0.154142	-0.180743	-0.083041	-0.317243	-0.299351	-0.073070	-0.158849	-0.098553	-0.168611	-0.167176	-0.131734	-0.158092	-0.173129	-0.115015	-0.106747	-0.184135	-0.179970	-0.220517	-0.139226	-0.146203	-0.168490	-0.170099	-0.129035	-0.203641	-0.075099	-0.131619	-0.096850	-0.181750	-0.134229	-0.157971	-0.250452	-0.087567	-0.128553	-0.175931	-0.128946	-0.171441	-0.179847	-0.153968	-0.109730	-0.140220	-0.170721	-0.096975	-0.121346	-0.105520	-0.076744	-0.146439	-0.146590	-0.089439	-0.190930	-0.156495	-0.079451	-0.146045
RS_GCF_000372645.1	-0.136535	-0.191049	-0.239017	-0.042455	-0.053630	-0.180863	-0.112177	-0.058223	-0.011890	-0.149465	-0.077461	-0.239723	-0.124889	-0.198114	-0.164095	-0.093425	-0.104800	-0.132420	-0.184775	-0.119366	-0.127697	-0.047845	-0.160364	-0.102985	-0.141955	-0.149514	-0.167815	-0.078425	-0.140016	-0.192395	-0.096076	-0.118789	-0.198296	-0.139169	-0.097333	-0.106123	-0.174406	-0.110580	-0.119858	-0.114074	-0.095213	-0.135669	-0.095469	-0.135149	-0.118962	-0.162655	-0.095603	-0.311743	-0.126390	-0.119307	-0.163885	-0.104582	-0.178809	-0.057356	-0.150751	-0.095699	-0.152142	-0.160770	-0.149821	-0.117152	-0.101002	-0.155045	-0.133280	-0.171022	-0.118644	-0.199743	-0.238781	-0.159644	-0.133006	-0.174961	-0.104037	-0.244400	-0.262149	-0.112362	-0.138040	-0.114495	-0.045954	-0.096565	-0.176842	-0.145570	-0.127138	-0.103252	-0.107750	-0.164242	-0.149160	-0.208112	-0.132396	-0.143014	-0.116030	-0.158402	-0.179872	-0.165680	-0.090813	-0.126441	-0.096738	-0.173290	-0.111619	-0.207041	-0.243563	-0.086304	-0.103156	-0.172636	-0.136388	-0.162670	-0.136646	-0.105894	-0.165488	-0.142370	-0.157465	-0.132958	-0.104508	-0.112210	-0.090256	-0.134275	-0.108861	-0.051681	-0.199834	-0.146535	-0.209098	-0.167237
RS_GCF_000372745.1	-0.097379	-0.205701	-0.160967		-0.041420	-0.154831	-0.131520	-0.023816	-0.050423	-0.140627	-0.068494	-0.211587	-0.113452	-0.161633	-0.188039	-0.129540	-0.019017	-0.108645	-0.193120	-0.108604	-0.133318	-0.136379	-0.201395	-0.095215	-0.093153	-0.166471	-0.147333	-0.165598	-0.172147	-0.083268	-0.085298	-0.104514	-0.143228	-0.114520		-0.043173	-0.186208	-0.109673	-0.107729	-0.122778	-0.105440	-0.157156	-0.065539	-0.104679	-0.072408	-0.183111	-0.119110	-0.291950		-0.097452	-0.138265	-0.100754	-0.119492	-0.112841	-0.180696	-0.067154	-0.137368	-0.128995	-0.151855	-0.130174	-0.084368	-0.138274	-0.113499		-0.115255	-0.141464	-0.375106	-0.029642	-0.135201	-0.137518	-0.094570	-0.148929	-0.282748	-0.018126	-0.138621		-0.140144	-0.154413	-0.108762	-0.140977	-0.086932		-0.109384	-0.137014	-0.172014	-0.210713	-0.093315	-0.088344	-0.136378	-0.110140	-0.123362	-0.158181	-0.060915	-0.113479	-0.081820	-0.172012	-0.116430	-0.186476	-0.199911	-0.173538	-0.087900	-0.137816	-0.118542	-0.152254	-0.121970	-0.093407	-0.138483		-0.132794	-0.072421	-0.099728	-0.089950	-0.107782	-0.113876	-0.128866	-0.055308	-0.209143		-0.132444	-0.114690
RS_GCF_000372805.1	-0.108082	-0.219003	-0.197096	-0.078745	-0.162934	-0.153580	-0.113905	-0.037991	-0.057497	-0.147156	-0.079128	-0.217289	-0.139953	-0.152500	-0.197952	-0.111985	-0.096144	-0.133014	-0.194425	-0.202509	-0.078203	-0.109346	-0.170866	-0.101041	-0.124914	-0.161238	-0.128066	-0.192281	0.020231	-0.201058	-0.160711	-0.119779	-0.061166	-0.117813	-0.082561	-0.131222	-0.138281	-0.111524	-0.115006	-0.129178	-0.091461	-0.153093	-0.094030	-0.142153	-0.066783	-0.171743	-0.125100	-0.327409	-0.096683	-0.119601	-0.136499	-0.100054	-0.145826	-0.124104	-0.120702	-0.092669	-0.123952	-0.134871	-0.083162	-0.099508	-0.055601	-0.125276	-0.154718	-0.141284	-0.140250	-0.177760	-0.193664	-0.203468	-0.142972	-0.156727	-0.085686	-0.412381	-0.248612	-0.149379	-0.133402	-0.152091	-0.149620	-0.158937	-0.154164	-0.150462	-0.182066	-0.110967	-0.115528	-0.219775	-0.099505	-0.183075	-0.124998	-0.114463	-0.145940	-0.148036	-0.202688	-0.176284	-0.096160	-0.152489		-0.167271	-0.142772	-0.176587	-0.207061	-0.142500	-0.100343	-0.147218	-0.119202	-0.121920	-0.163680	-0.096298	-0.143180		-0.157759	-0.074456	-0.091840	-0.053167	-0.044454	-0.109239	-0.085349	-0.074602	-0.146207	-0.152090	-0.135239	-0.159534
RS_GCF_000372825.1	-0.112567	-0.088734	-0.246137	-0.043791	-0.135691	-0.140129	-0.067283	-0.096704	-0.020894	-0.112902	-0.108807	-0.184424	-0.104367	-0.107884	-0.155966	-0.101332	-0.083529	-0.094718	-0.202147	-0.120576	-0.090963	-0.085099	-0.171485	-0.083407	-0.129593	-0.147622	-0.152254	-0.108054	-0.000225	-0.151512	-0.105007	-0.095966	-0.139099	-0.150052	-0.090222	-0.121492	-0.164824	-0.115961	-0.093730	-0.122457	-0.071326	-0.107096	-0.103251	-0.091171	-0.121658	-0.163194	-0.102589	-0.306247	-0.130707	-0.122175	-0.104354	-0.105529	-0.152157	-0.088266	-0.105084	-0.074921	-0.157693	-0.150172	-0.130793	-0.119066	-0.113430	-0.184454	-0.140876	-0.147721	-0.126333	-0.174873	-0.157979	-0.165852	-0.146533	-0.174351	-0.083656	-0.209516	-0.273792	-0.095749	-0.103649	-0.118201	-0.042567	-0.069691	-0.176368	-0.149470	-0.184822	-0.103548	-0.100905	-0.163092	-0.116043	-0.125697	-0.123375	-0.112872	-0.109276	-0.146885	-0.168852	-0.188690	-0.105864	-0.114986	-0.078016	-0.181570	-0.150661	-0.151258	-0.234386	-0.166962	-0.093356	-0.170482	-0.135977	-0.174340	-0.157179	-0.057915	-0.101708	-0.130516	-0.171416	-0.132890	-0.090400	-0.123607	-0.101994	-0.156251	-0.116667	-0.003549	-0.229136	-0.170912	-0.188927	-0.152525
RS_GCF_000372845.1	-0.157855	-0.119403	-0.223245	-0.086679	-0.080145	-0.159110	-0.085652	-0.055135	-0.025679	-0.073985	-0.081651	-0.222488	-0.129034	-0.149488	-0.148540	-0.067096	-0.147125	-0.123375	-0.177987	-0.167862	-0.106306	-0.200094	-0.150842	-0.149017	-0.129503	-0.156822	-0.163669	-0.072924	-0.070350	-0.177560	-0.136104	-0.090892	-0.190355	-0.142091	-0.090814	-0.110983	-0.154231	-0.107675	-0.113657	-0.120313	-0.108484	-0.103905	-0.092073	-0.146497	-0.086542	-0.158609	-0.118580	-0.310798	-0.147052	-0.130450	-0.149172	-0.117514	-0.165408	-0.081274	-0.150796	-0.083661	-0.129802	-0.135549	-0.164856	-0.103460	-0.088756	-0.175321	-0.150822	-0.163524	-0.137027	-0.159414	-0.180237	-0.182698	-0.132472	-0.186655	-0.103467	-0.308117	-0.271664	-0.101325	-0.146419	-0.105868	-0.027862	-0.080531	-0.154681	-0.148860	-0.142536	-0.100638	-0.114159	-0.154852	-0.137343	-0.156537	-0.154700	-0.111734	-0.104792	-0.149516	-0.234543	-0.165648	-0.094655	-0.148480	-0.114180	-0.188008	-0.163979	-0.086803	-0.253604	-0.113940	-0.095128	-0.152622	-0.147659	-0.165747	-0.108093	-0.055688	-0.151253	-0.149835	-0.168607	-0.103960	-0.088189	-0.091887	-0.091787	-0.159507	-0.105031	0.003259	-0.203993	-0.158518	-0.199556	-0.182372
RS_GCF_000372865.1	-0.123734	-0.200461	-0.206822	-0.076158	-0.162765	-0.167242	-0.150984	-0.043370	-0.048363	-0.124455	-0.095431	-0.260605	-0.143138	-0.194708	-0.230469	-0.180141	-0.136650	-0.185743	-0.181653	-0.160485	-0.118760	-0.150875	-0.184034	-0.104250	-0.109089	-0.172610	-0.267035	-0.179328	-0.099736	-0.216341	-0.150228	-0.138012	-0.133465	-0.150318	-0.100746	-0.165958	-0.193534	-0.116578	-0.125932	-0.133928	-0.105488	-0.153927	-0.113287	-0.180891	-0.090750	-0.204163	-0.127837	-0.324702	-0.122696	-0.150499	-0.187324	-0.127453	-0.160391	-0.159860	-0.162912	-0.152039	-0.162696	-0.153868	-0.127838	-0.166016	-0.114123	-0.160249	-0.151472		-0.149250	-0.167126	-0.208193	-0.192885	-0.172950	-0.204115	-0.111475	-0.345719	-0.292880	-0.154377	-0.171047	-0.123516	-0.167066	-0.114397	-0.170183		-0.160354	-0.134587	-0.135730	-0.189305	-0.198154	-0.223203	-0.154056	-0.182659	-0.163399	-0.171039	-0.194478	-0.180809	-0.097933	-0.147490	-0.160867	-0.186325	-0.160064	-0.210223	-0.221000	-0.135505	-0.130690	-0.177718	-0.137406	-0.193364	-0.157587	-0.175799	-0.175662	-0.152279	-0.164162	-0.157340	-0.117476	-0.099002		-0.180237	-0.100422	-0.096783	-0.143147	-0.150830	-0.142013	-0.177669
RS_GCF_000372885.1	-0.126682	-0.159092	-0.187315	-0.093908	-0.127437	-0.139027	-0.116318	-0.046667	-0.049122	-0.073577	0.000188	-0.183157	-0.126564	-0.155598	-0.147958	-0.115060	-0.056633	-0.093165	-0.229020	-0.204948	-0.081389	-0.115535	-0.180285	-0.141288	-0.132814	-0.186537	-0.170614	-0.185506	-0.116409	-0.220946	-0.098958	-0.100642	-0.114925	-0.119912	-0.112128	-0.139728	-0.175783	-0.107949	-0.112359	-0.115302	-0.111386	-0.155434	-0.085552	-0.134756	-0.071317	-0.149030	-0.096798	-0.301624	-0.113381	-0.136218	-0.177654	-0.101277	-0.119953	-0.148099	-0.150088	-0.092537	-0.137223	-0.131586	-0.080391	-0.147505	-0.078995	-0.152433	-0.134956	-0.206783	-0.144943	-0.131540	-0.225733	-0.171663	-0.131965	-0.172615	-0.088470	-0.317910	-0.286322	-0.107821	-0.161242		-0.146717	-0.142181	-0.158221	-0.158816	-0.218356	-0.118257	-0.122529	-0.182334	-0.119253	-0.123571	-0.119119	-0.105306	-0.158207	-0.177049	-0.140321	-0.186568	-0.060354	-0.134918	-0.094818	-0.179750	-0.122796	-0.130209	-0.256881	-0.097894	-0.136301	-0.174585	-0.125705	-0.153087	-0.171880	-0.076355	-0.146621	-0.136889	-0.153668	-0.112054	-0.077202	-0.065116	-0.108604	-0.139414	-0.090587	-0.148902	-0.207616	-0.150201	-0.119600	-0.135265
RS_GCF_000372965.1	-0.185550	-0.134585	-0.184507	-0.033247	-0.061736	-0.170156	-0.087014	-0.050499	-0.023346	-0.114530	-0.143034	-0.216892	-0.095893	-0.165076	-0.195443		-0.156603	-0.138201	-0.179906	-0.109479	-0.097552	-0.126433	-0.162855	-0.096590	-0.123831	-0.130610	-0.152655	-0.098891	-0.005480	-0.170156	-0.150474	-0.080081	-0.181194	-0.145944	-0.101060	-0.134221	-0.167650	-0.118512	-0.123080	-0.108330	-0.110463	-0.105622	-0.074783	-0.116051	-0.097239	-0.170802	-0.109577	-0.318311	-0.146189	-0.126653	-0.169189	-0.123654	-0.145973	-0.074908	-0.086500	-0.094425	-0.158198	-0.137037	-0.179633	-0.087799	-0.092265	-0.157220	-0.166294	-0.148289	-0.133523	-0.210534	-0.165701	-0.176324	-0.143145	-0.185720	-0.084117	-0.243423	-0.278803	-0.105034	-0.117480	-0.117695	-0.053739	-0.062387	-0.146101	-0.140898	-0.165453	-0.122605	-0.107355	-0.167272	-0.162218	-0.159207	-0.098215	-0.119263	-0.133662	-0.149760	-0.157525	-0.171734	-0.098824	-0.117600	-0.063060	-0.179588	-0.150200	-0.201083	-0.222611	-0.161221	-0.099332	-0.138077	-0.122653	-0.171459	-0.155598	-0.085375	-0.117966	-0.145920	-0.161404	-0.119892	-0.096761	-0.125009	-0.109899	-0.154098	-0.076558	-0.013771	-0.191023	-0.156433	-0.175865	-0.189206
RS_GCF_000373105.1	-0.177630	-0.231257	-0.192465	-0.097439	-0.147781	-0.117374	-0.095819	-0.077530	-0.050466	-0.134411	-0.116147	-0.226861	-0.083005	-0.144048	-0.193245	-0.042560	-0.094247	-0.132715	-0.211015	-0.171239	-0.140604	-0.133395	-0.173512	-0.154137		-0.173435	-0.225638	-0.179273	-0.116129	-0.131990	-0.201320	-0.157485		-0.176504	-0.106616	-0.129690	-0.183147	-0.134110	-0.132425	-0.140014	-0.141479	-0.158376	-0.092249	-0.218476	-0.093211	-0.184257	-0.144734	-0.316946	-0.150061	-0.113534	-0.211168	-0.115722	-0.157574	-0.162409	-0.141892	-0.057904	-0.177754	-0.168530	-0.113572	-0.133732	-0.121526	-0.143350	-0.187792	-0.186421	-0.104338	-0.138407	-0.274504	-0.237043	-0.155055	-0.172110	-0.105122	-0.267881	-0.270004	-0.080547	-0.121826	-0.130761	-0.079109	-0.144788	-0.124680	-0.162027	-0.141883	-0.123109	-0.142772	-0.166963	-0.117196	-0.123439	-0.153284	-0.124770	-0.219622	-0.185916	-0.181972	-0.201991	-0.124452	-0.157945	-0.124275	-0.165634	-0.135530	-0.212657	-0.205743	-0.221670	-0.145136	-0.167169	-0.159214	-0.196583	-0.192232	-0.166441	-0.240465	-0.128826	-0.164258	-0.145673	-0.149826	-0.101374	-0.141954	-0.145421	-0.133580	-0.126039	-0.200904	-0.179541	-0.197262	-0.125323
RS_GCF_000373145.1	-0.118214	-0.181523	-0.260024	-0.127673	-0.187823	-0.187473	-0.181839	-0.124841	-0.121605	-0.208224	-0.121957	-0.286146	-0.176103	-0.262763	-0.198652	-0.143223	-0.152217	-0.196457	-0.274637	-0.195760	-0.210109	-0.178591	-0.157074		-0.161985	-0.152353	-0.248932	-0.267411	-0.167836	-0.182667	-0.203812	-0.183946	-0.160200	-0.168337	-0.130330	-0.167815	-0.184289	-0.172101	-0.160402	-0.170492	-0.154489	-0.200970	-0.186163	-0.234491	-0.144927	-0.225959	-0.180143	-0.342594	-0.179014	-0.150938	-0.207921	-0.196571	-0.192777	-0.161297	-0.157489	-0.151773	-0.202717	-0.186090	-0.179913	-0.152266	-0.142500	-0.196147	-0.193581	-0.174953	-0.180462	-0.214896	-0.376597	-0.205065	-0.155208	-0.173593	-0.154207	-0.301169	-0.309809	-0.144129	-0.174476	-0.123155	-0.215282	-0.108090	-0.179544		-0.213245	-0.154011	-0.181070	-0.240290	-0.177778	-0.231153	-0.146580	-0.157690	-0.212560		-0.179259	-0.192873	-0.143319	-0.195753	-0.202023	-0.208942	-0.176305	-0.197478	-0.219769	-0.136426	-0.137673	-0.202862	-0.155609	-0.215423	-0.204388		-0.201788	-0.156026	-0.165585	-0.164276	-0.162624	-0.150591	-0.170610	-0.173778	-0.170802	-0.140050	-0.240916	-0.192013	-0.207056	-0.145862
RS_GCF_000373185.1	-0.176940	-0.249286	-0.264543	-0.074144	-0.191130	-0.083511	-0.134719	-0.081336	-0.099009	-0.245778	-0.154627	-0.266223	-0.162304	-0.227799	-0.208325		-0.183588	-0.117052	-0.213981	-0.184127	-0.142378	-0.189037	-0.159136	-0.141894	-0.162078	-0.138614	-0.243303	-0.242107	-0.193305	-0.138024		-0.177340	-0.190303	-0.144363	-0.115087	-0.159801	-0.180029	-0.135671	-0.143629	-0.162026	-0.150332	-0.147892	-0.106490	-0.159733	-0.096465	-0.217684	-0.193607	-0.313619	-0.154912	-0.139682	-0.173599	-0.120570	-0.158350	-0.125623	-0.174741	-0.110803	-0.141902	-0.176801	-0.140900	-0.111279	-0.132955	-0.177164	-0.183497	-0.148206	-0.153570	-0.228163	-0.196563	-0.204029	-0.178164	-0.190138	-0.110091	-0.261494	-0.287075	-0.121370	-0.158309	-0.169076	-0.213329	-0.154939	-0.163884	-0.160907	-0.158125	-0.112749	-0.095343	-0.148307	-0.150810	-0.256687	-0.143500	-0.163252	-0.192232	-0.160690	-0.153213	-0.246836	-0.113935	-0.162067	-0.091319	-0.172678	-0.142238	-0.170599	-0.238835	-0.152634	-0.153217	-0.155544	-0.154340	-0.202281	-0.181776	-0.129304	-0.131328	-0.113091	-0.157349	-0.146174	-0.146633	-0.096329	-0.132380	-0.175441	-0.147429	-0.122649	-0.228124	-0.160758	-0.203983	-0.192314
RS_GCF_000373205.1	-0.138320	-0.205430	-0.227173	-0.116560	-0.089028	-0.168126	-0.130150	-0.100461	-0.098151	-0.164216	-0.128557	-0.252407	-0.175361	-0.219960	-0.188018	-0.144722		-0.184349	-0.226235	-0.151269	-0.157352	-0.141980	-0.198059	-0.163754	-0.132871	-0.173622	-0.200033	-0.267411	-0.142736	-0.128105	-0.186521	-0.179559	-0.122287	-0.167128	-0.113961	-0.155524	-0.174563	-0.146020	-0.156101	-0.172489	-0.129498	-0.177321	-0.151327	-0.190033	-0.106178	-0.188566	-0.152048	-0.299938	-0.164724	-0.131432	-0.151599	-0.143713	-0.161095	-0.154709	-0.148712	-0.121989	-0.175963	-0.154466	-0.163192	-0.150241	-0.095195	-0.177066	-0.173430	-0.164660	-0.148840	-0.194929	-0.366596	-0.184597	-0.131055	-0.175055	-0.131914	-0.225653	-0.281947	-0.096633	-0.182117	-0.149180	-0.177018	-0.085484	-0.182577		-0.227586	-0.146027	-0.148661	-0.201299	-0.105184	-0.180638	-0.108698	-0.167062	-0.192020		-0.185590	-0.177954	-0.133848	-0.173002	-0.158900	-0.163789	-0.167184	-0.156594	-0.197015	-0.107854	-0.110626	-0.157285	-0.163048	-0.188777	-0.165905		-0.216323	-0.152341	-0.154745	-0.120046	-0.133614	-0.147709	-0.145177	-0.199928	-0.147874	-0.102985	-0.211816	-0.163571	-0.160852	-0.165409
RS_GCF_000373245.1	-0.151777	-0.221738	-0.215142	-0.079711	-0.259249	-0.173034	-0.139477	-0.100925	-0.115504	-0.205823	-0.159515	-0.217900	-0.085258	-0.255911	-0.218333	-0.119868	-0.166747	-0.184516	-0.239437	-0.209415	-0.141599	-0.128125	-0.205528		-0.169625	-0.191731	-0.198681	-0.238014	-0.241388	-0.216017	-0.184319	-0.220727	-0.241929	-0.186117	-0.155449	-0.169275	-0.185399	-0.163595	-0.147905	-0.159435	-0.147596	-0.133571	-0.163140	-0.196375	-0.152852	-0.196510	-0.185497	-0.299570	-0.166510	-0.140688	-0.195181	-0.146418	-0.182280	-0.136722	-0.155738	-0.142937	-0.176338	-0.193003	-0.210551	-0.155944	-0.152332	-0.148062	-0.191768	-0.147946	-0.168134	-0.226378	-0.249855	-0.181485	-0.196241	-0.174902	-0.143521		-0.297670	-0.178115	-0.233973	-0.153773	-0.214554	-0.197658	-0.167342	-0.172270	-0.138537	-0.113390	-0.142100	-0.176753	-0.119432	-0.173302	-0.181001	-0.150961	-0.230789	-0.174590	-0.209618	-0.204421	-0.145347	-0.183234	-0.141894	-0.185410	-0.160354	-0.150140	-0.231980	-0.166265	-0.157691	-0.208361	-0.161434	-0.230505	-0.182415	-0.235314	-0.191166	-0.115772	-0.168912	-0.162889	-0.156490	-0.134657	-0.122428	-0.174359	-0.146471	-0.131667	-0.243289	-0.207734	-0.248401	-0.196615
RS_GCF_000373265.1	-0.169489	-0.215207	-0.214078	-0.120689	-0.202247	-0.151487	-0.156997	-0.129257	-0.109335	-0.133223	-0.084656	-0.218668	-0.119052	-0.211637	-0.225409	-0.118847	-0.143592	-0.161735	-0.238157	-0.152650	-0.136988	-0.174984	-0.180139		-0.145489	-0.145055	-0.195113	-0.158942	-0.196288	-0.243721	-0.174170	-0.185359	-0.184568	-0.182681	-0.131170	-0.176048	-0.179742	-0.154391	-0.138375	-0.152440	-0.138424	-0.150433	-0.109757	-0.173608	-0.133693	-0.188757	-0.179624	-0.315211	-0.144313	-0.135873	-0.191113	-0.115225	-0.163269	-0.125036	-0.140066	-0.114150	-0.180185	-0.170107	-0.184316	-0.161270	-0.158038	-0.143308	-0.173484	-0.158575	-0.144950	-0.238664	-0.189255	-0.175085	-0.163073	-0.184696	-0.131296	-0.215934	-0.300814	-0.149240	-0.195773	-0.196359		-0.185495	-0.187256	-0.153491	-0.177469	-0.121167	-0.135500	-0.127104	-0.116572	-0.162242	-0.173538	-0.183202	-0.230167	-0.170056	-0.232956	-0.222662	-0.145062	-0.179283	-0.138605	-0.186640	-0.140097	-0.156891	-0.223206	-0.179663	-0.159120	-0.179878		-0.195331	-0.157166	-0.174004	-0.134448	-0.110826	-0.164268	-0.119546	-0.180615	-0.159036	-0.161579	-0.179394	-0.161126		-0.200947	-0.178623	-0.221328	-0.200924
RS_GCF_000373365.1	-0.160377	-0.167595	-0.161738		0.078136	-0.146234	-0.091474	-0.049227	-0.054931	-0.082627	-0.093338	-0.194291	-0.052117	-0.175295	-0.153436	-0.062422	-0.019007	-0.072605	-0.137202	-0.116946	-0.077756	-0.119559	-0.164096	-0.117280	-0.094010	-0.160511	-0.040607	-0.126476	-0.171266	-0.147617	-0.012362	-0.089050	-0.022770	-0.073166	-0.085634	-0.097965	-0.184008	-0.102131	-0.068559	-0.108553	-0.099312	-0.099781	-0.051989	-0.122285	-0.080668	-0.151051	-0.138589	-0.262120	-0.093208	-0.126829	-0.145594	-0.051306	-0.125085	-0.114390	-0.098098	-0.083134	-0.125911	-0.110816	-0.127431	-0.119152	-0.092549	-0.148262	-0.095955		-0.113286	-0.188667	-0.403210	-0.111747	-0.118020	-0.113480	-0.081345	-0.227722	-0.290037	-0.023105	-0.141900		-0.124126	-0.148283	-0.088434	-0.134291	-0.067584	-0.121641	-0.118246	-0.107019	-0.104267	-0.084629		-0.091372	-0.120842	-0.108932	-0.125583	-0.169272	-0.038537	-0.106453	-0.074879	-0.157818	-0.134552	-0.154898	-0.216795	-0.142537	-0.052849	-0.147857	-0.117488	-0.132882	-0.148458	-0.075203	-0.073743		-0.123258	-0.053759		-0.062746	-0.096182	-0.100548	-0.077787	-0.067685	-0.156764	-0.154472	-0.134431	-0.082594
RS_GCF_000373385.1	-0.105518	-0.194765	-0.214789	-0.095935	-0.200976	-0.148687	-0.123290	-0.052920	-0.053284	-0.035653	-0.082113	-0.191151	-0.148667	-0.174475	-0.200644	-0.122455	-0.121795	-0.129587	-0.231555	-0.191328	-0.106934	-0.098453	-0.169400	-0.114929	-0.132727	-0.170534	-0.234219	-0.149083	-0.075897	-0.216302	-0.158120	-0.134420	-0.132540	-0.143865	-0.108925	-0.175275	-0.173274	-0.115766	-0.128280	-0.143767	-0.129142	-0.167476	-0.114543	-0.169317	-0.092896	-0.161455	-0.096347	-0.305163	-0.111247	-0.120104	-0.154848	-0.114963	-0.140342	-0.154754	-0.133219	-0.118751	-0.156720	-0.132794	-0.105425	-0.154442	-0.099247	-0.164726	-0.156011	-0.194284	-0.141269	-0.191310	-0.229000	-0.189065	-0.164501	-0.199981	-0.081057	-0.367405	-0.313342	-0.165305	-0.142359	-0.094631	-0.135664	-0.105197	-0.130100	-0.180515	-0.187505	-0.125088	-0.148146	-0.155691	-0.153522	-0.126267	-0.132921	-0.121690	-0.157820	-0.190156	-0.138778	-0.163424	-0.065512	-0.154400	-0.144734	-0.189152	-0.123176	-0.173209	-0.285876	-0.185457	-0.126605	-0.156630	-0.141629	-0.166985	-0.135490	-0.141330	-0.145512	-0.128367	-0.171380	-0.114252	-0.073902	-0.114944	-0.090260	-0.159013	-0.062272	-0.126235	-0.203081	-0.158380	-0.131660	-0.104442
RS_GCF_000373485.1	-0.104173	-0.157241	-0.178570	-0.081916	-0.206815	-0.137706	-0.123967	-0.042223	-0.032731	-0.093341	-0.134352	-0.233741	-0.094232	-0.180884	-0.166919	-0.127915	-0.057997	-0.143239	-0.226498	-0.151990	-0.141732	-0.173063	-0.162915	-0.112354	-0.141992	-0.133209	-0.160009	-0.189084	-0.026738	-0.178624		-0.113182	-0.088935	-0.147272	-0.111832	-0.153133	-0.161209	-0.117016	-0.125573	-0.146355	-0.141145	-0.154000	-0.109116	-0.149199	-0.104661	-0.143213	-0.166328	-0.304256	-0.076417	-0.147562	-0.175462	-0.126264	-0.147175	-0.131939	-0.157641	-0.097697	-0.138293	-0.162412	-0.157152	-0.132524	-0.086646	-0.158235	-0.146428	-0.156468	-0.160722	-0.151163	-0.182945	-0.168238	-0.145784	-0.177891	-0.109201	-0.341208	-0.267150	-0.139023	-0.126315	-0.114955	-0.112347	-0.144299	-0.163800	-0.155117	-0.158439	-0.121633	-0.138755	-0.146408	-0.125372	-0.186791	-0.121423	-0.178261	-0.170921	-0.143302	-0.197980	-0.210385	-0.097367	-0.158628		-0.185832	-0.144350	-0.191914	-0.197599	-0.127821	-0.107429		-0.141739	-0.156803	-0.168860	-0.152167	-0.128601	-0.122472	-0.156262	-0.134248	-0.126558	-0.072285	-0.060892	-0.135355	-0.090215	-0.090637	-0.191393	-0.166542	-0.143009	-0.149774
RS_GCF_000373545.1		-0.229517	-0.163468	0.024902	-0.103740			-0.078427	-0.069375	-0.105957			-0.119565		-0.124264	-0.108088			-0.146537	-0.173992	-0.104762		-0.117222						-0.118388	-0.204456						-0.134128				-0.108178			-0.074698				-0.148770			-0.107984		-0.106525			-0.163542		-0.148509					-0.145179		-0.184751	-0.118893	-0.163491	-0.186660	-0.163599				-0.349344		-0.142234		-0.161574	-0.185601	-0.099732	-0.047416		-0.177704	-0.130948	-0.123040	-0.162131		-0.191420					-0.153954	-0.190000			-0.128771		-0.134213	-0.159475	-0.251587			-0.154022		-0.134824		-0.123378	-0.170358								-0.149375	-0.152165	-0.203958			-0.107335
RS_GCF_000373565.1	-0.070692	-0.198113	-0.175255	-0.019049	-0.068669	-0.159349	-0.137178	-0.067129	-0.066443	-0.172005	-0.105579	-0.212710	-0.124903	-0.142464	-0.183001	-0.125755	-0.054756	-0.117787	-0.164507	-0.066851	-0.097884	-0.092503	-0.187501	-0.068837	-0.105458	-0.168935	-0.193466	-0.150130	-0.181694	-0.107787	-0.074243	-0.093774	-0.146295	-0.139126	-0.119195	-0.034013	-0.165584	-0.109689	-0.099964	-0.129098	-0.094311	-0.119252	-0.058216	-0.162464	-0.070240	-0.219170	-0.128975	-0.292119	-0.119172	-0.122521	-0.153967	-0.079244	-0.118242	-0.113902	-0.135039	-0.062771	-0.138166	-0.108237	-0.163679	-0.123975	-0.089911	-0.132850	-0.148625	-0.172160	-0.108018	-0.156834	-0.339233	-0.073823	-0.148566	-0.128200	-0.089163	-0.254000	-0.291948	-0.047656	-0.149751	-0.129412	-0.129632	-0.175542	-0.107852	-0.135865	-0.087296	-0.093136	-0.106986	-0.129834	-0.192387	-0.151932	-0.115621	-0.091031	-0.107966	-0.115795	-0.143966	-0.162531	-0.044374	-0.125624	-0.091430	-0.158399	-0.105944	-0.170469	-0.210207	-0.121604	-0.098104	-0.142095	-0.118028	-0.165262	-0.128236	-0.080452	-0.115732		-0.139230	-0.088086	-0.086715	-0.084404	-0.151349	-0.117746	-0.125035	-0.048532	-0.214113	-0.094369	-0.173389	-0.122165
RS_GCF_000373585.1	-0.104787	-0.184969	-0.162546		-0.027317	-0.157635	-0.135645	-0.056329	-0.054734	-0.178741	-0.099222	-0.202666	-0.114241	-0.183906	-0.169968	-0.118472	-0.041445	-0.141923	-0.161714	-0.084585	-0.114705	-0.091631	-0.181238	-0.085109	-0.117088	-0.165642	-0.189169	-0.167237	-0.162475	-0.131737	-0.066267	-0.092520	-0.107254	-0.130423	-0.119953	-0.070448	-0.172196	-0.105074	-0.090660	-0.095506	-0.123602	-0.130937	-0.061910	-0.124111	-0.071968	-0.207773	-0.132816	-0.280904	-0.115734	-0.127994	-0.158606	-0.086007	-0.116546	-0.105009	-0.158740	-0.054515	-0.130250	-0.109129	-0.151418	-0.137097	-0.078663	-0.131505	-0.124236	-0.171707	-0.102191	-0.158763	-0.352326	-0.060570	-0.158891	-0.123648	-0.089365	-0.227683		-0.063446	-0.152841		-0.150358	-0.177461	-0.088596	-0.135219	-0.068245	-0.090966	-0.109595	-0.142843	-0.183171	-0.165678	-0.114725	-0.100793	-0.105942	-0.123488	-0.137991	-0.156368	-0.050409	-0.130517	-0.091172	-0.168882	-0.106735	-0.163587	-0.212436	-0.104068	-0.102879	-0.137779	-0.115442		-0.114888	-0.070399	-0.143863		-0.138100	-0.025076	-0.082430	-0.084065	-0.113340	-0.122734	-0.119696	-0.051842	-0.199765		-0.176392	-0.118198
RS_GCF_000373625.1	-0.091831	-0.167125	-0.171308	-0.056342	-0.094653	-0.151371	-0.141803	-0.065831	-0.065498	-0.157745	-0.096328	-0.209145	-0.120983	-0.140253	-0.196782	-0.118155	-0.026366	-0.118887	-0.170777	-0.089691	-0.119740	-0.088575	-0.185741	-0.086185	-0.115030	-0.159529	-0.177947	-0.149383	-0.174645	-0.112451	-0.058377	-0.085403	-0.147482	-0.140869	-0.118387	-0.053256	-0.178500	-0.110701	-0.103159	-0.096966	-0.113375	-0.117245	-0.073999	-0.163409	-0.080872	-0.203109	-0.140304	-0.293150	-0.113390	-0.112819	-0.177033	-0.077765	-0.106782	-0.109092	-0.149026	-0.070168	-0.133552	-0.100610	-0.166804	-0.129857	-0.090575	-0.123224	-0.118101	-0.169721	-0.112905	-0.135019	-0.343575	-0.090512	-0.145518	-0.136158	-0.087370	-0.268170	-0.291217	-0.057705	-0.156501	-0.127845	-0.143490	-0.181749	-0.118389	-0.129520	-0.079299	-0.106499	-0.114520	-0.147798	-0.180846	-0.155606	-0.128468	-0.101162	-0.117652	-0.117791	-0.134379	-0.157605	-0.047218	-0.138288	-0.100513	-0.170553	-0.104415	-0.130801	-0.204896	-0.120168	-0.092725	-0.142488	-0.111873	-0.165262	-0.129676	-0.064710	-0.112126		-0.134083	-0.085931	-0.072320	-0.084850	-0.124880	-0.109810	-0.130401	-0.045363	-0.210362		-0.181619	-0.108501
RS_GCF_000373645.1	-0.079507	-0.190625	-0.164244	-0.042274	-0.086870	-0.160841	-0.145493	-0.055463	-0.057548	-0.161683	-0.093287	-0.218541	-0.120373	-0.167568	-0.180445	-0.123583	-0.059673	-0.123110	-0.153071	-0.111420	-0.101019	-0.083080	-0.183438	-0.099349	-0.118213	-0.157592	-0.177124	-0.179221	-0.193012	-0.121884	-0.047528	-0.091681	-0.139262	-0.136939		-0.056988	-0.158800	-0.107096	-0.090460	-0.101965		-0.116123	-0.068884	-0.135747	-0.070004	-0.199044	-0.125496	-0.283819	-0.112185	-0.128435	-0.160401	-0.078682	-0.108297	-0.109979	-0.146561	-0.054253	-0.135938	-0.110030	-0.132222	-0.126036	-0.085893	-0.126371	-0.133947		-0.107921	-0.151204	-0.341791	-0.069157	-0.146805	-0.131518	-0.086554	-0.289959	-0.277160	-0.061553	-0.146880	-0.110580	-0.141389	-0.180300	-0.105175	-0.149524	-0.083533	-0.093038	-0.103153	-0.158945	-0.165306	-0.155010	-0.119411	-0.079950	-0.105483	-0.122368	-0.131874	-0.168425	-0.052036	-0.133087	-0.088438	-0.160333	-0.111043	-0.163065	-0.212754	-0.107019	-0.083798	-0.144518	-0.120425	-0.165262	-0.123729	-0.065841	-0.123473	-0.109336	-0.142669	-0.068159	-0.045403	-0.081436	-0.107376	-0.105721	-0.130936	-0.045363	-0.222278	-0.095544	-0.147495	-0.091552
RS_GCF_000373745.1	-0.086220	-0.178567	-0.217585	-0.047284	-0.186480	-0.146945	-0.104201	-0.055424	-0.068067	-0.025297	-0.104114	-0.215602	-0.093822	-0.159205	-0.146641	-0.060120	-0.127232	-0.117749	-0.230106	-0.149431	-0.118221	-0.142251	-0.146544	-0.145349	-0.137127	-0.140689	-0.203382	-0.145770	-0.066416	-0.151246	-0.101872	-0.121116	-0.114095	-0.155372	-0.097470	-0.139062	-0.148286	-0.116466	-0.108279	-0.134578	-0.114993	-0.154191	-0.105114	-0.155441	-0.060203	-0.174903	-0.116696	-0.313703	-0.108636	-0.138412	-0.185417	-0.117719	-0.157679	-0.090104	-0.128508	-0.129012	-0.143749	-0.150452	-0.084173	-0.138563	-0.086894	-0.125684	-0.166788	-0.190093	-0.145805	-0.167623	-0.154986	-0.146737		-0.164155	-0.080909	-0.315542	-0.277471	-0.089167	-0.126182	-0.112584	-0.115033	-0.159104	-0.173963	-0.137617	-0.187744	-0.097754	-0.100987	-0.169154	-0.121479	-0.172275	-0.139082	-0.156851	-0.193633	-0.155577	-0.129632	-0.175724	-0.082121	-0.147041	-0.128539	-0.169406	-0.115760	-0.182139	-0.256799	-0.190109	-0.100285	-0.145575	-0.119793	-0.189266	-0.163147	-0.141255	-0.134505	-0.137507	-0.156223	-0.121296	-0.113310	-0.085907	-0.119402	-0.122286	-0.085800	-0.099536	-0.177933	-0.170494	-0.159476	-0.135428
RS_GCF_000373765.1	-0.117779	-0.228977	-0.244548	-0.099150	-0.189864	-0.139612	-0.119119	-0.059802	-0.055089	-0.180664	-0.146410		-0.087048	-0.246402	-0.178732	-0.098971	-0.163051	-0.153061	-0.177227	-0.193925	-0.124631	-0.170838	-0.162851	-0.196892	-0.152750	-0.141101	-0.191835	-0.193721	-0.161704	-0.178942	-0.164106	-0.143676	-0.203062	-0.170112	-0.114572	-0.154210	-0.174791	-0.135167	-0.127932	-0.154920	-0.111914	-0.161178	-0.129587	-0.163794	-0.101900	-0.200972	-0.145547	-0.322558	-0.128824	-0.144623	-0.176823	-0.161065	-0.180038	-0.153295	-0.157377	-0.146305	-0.177603	-0.159716	-0.110985	-0.155878	-0.112922	-0.167637	-0.155334	-0.219858	-0.150030	-0.192506	-0.221548	-0.159893	-0.169695	-0.197399	-0.106676	-0.275208	-0.288836	-0.238275	-0.134097	-0.139597	-0.213715	-0.107413	-0.171340	-0.164430	-0.171673	-0.120634	-0.147835	-0.172503	-0.175339	-0.172224	-0.128238	-0.150382	-0.174892	-0.159057	-0.228801	-0.183398	-0.107782	-0.153368	-0.150540	-0.174696	-0.140684	-0.204837	-0.218951	-0.159162	-0.136601	-0.166395	-0.133236	-0.173911	-0.159588	-0.156308	-0.140844	-0.152433	-0.157807	-0.163684	-0.154126	-0.121107	-0.124205	-0.148583	-0.127090	-0.127000	-0.195407	-0.183726	-0.155970	-0.137029
RS_GCF_000373785.1	-0.120617	-0.235389	-0.141136	-0.117537		-0.175637	-0.163227	-0.075921	-0.090924	-0.130676	-0.115685	-0.266796	-0.153731	-0.264693	-0.153520	-0.092292	-0.228979	-0.185816	-0.223606	-0.169155	-0.150988	-0.184949	-0.147386	-0.179791	-0.158769	-0.159074	-0.216779	-0.230623	-0.132430	-0.162213	-0.217330	-0.161678	-0.212776	-0.134442	-0.138331	-0.198059		-0.144853	-0.152787	-0.170759	-0.149692		-0.121515	-0.219836	-0.119227	-0.226226	-0.091291	-0.337455	-0.152823	-0.160859	-0.202029	-0.125268	-0.179997	-0.134061	-0.155514	-0.156069	-0.178329	-0.174944	-0.191007	-0.137055	-0.128162	-0.153247	-0.169303	-0.199925		-0.208311	-0.395247	-0.154150	-0.111714	-0.170314	-0.131634	-0.377439	-0.304581	-0.089167	-0.113248	-0.135295	-0.153258	-0.165834	-0.131974	-0.151008	-0.168801	-0.124959	-0.137941	-0.091962	-0.177072	-0.203586	-0.139973	-0.155416	-0.245700	-0.170327	-0.189421	-0.190568	-0.107949	-0.163402	-0.135881	-0.184473	-0.155985	-0.163806	-0.139697	-0.170627	-0.146707	-0.165921	-0.136214	-0.181934	-0.157301	-0.182799	-0.191004	-0.127010	-0.159111	-0.158339	-0.107960	-0.148447	-0.143667	-0.183353	-0.177322	-0.092181	-0.173767		-0.269232	-0.140732
RS_GCF_000373805.1	-0.061640	-0.152946	-0.173099	-0.019813	-0.106084	-0.118131	-0.092266	-0.019947	-0.061140	-0.057678	-0.052572	-0.216437	-0.047967	-0.250533	-0.115161	-0.035270	-0.062741	-0.102711	-0.159399	-0.126849	-0.104492	-0.064477	-0.149305	-0.118626	-0.067906	-0.103759	-0.159763	-0.152135	-0.131773	-0.112081	-0.047717	-0.101515	-0.078796		-0.101669	-0.080189	-0.162624	-0.102728	-0.103150	-0.124004	-0.112034	-0.129504	-0.063718	-0.112524	-0.021453	-0.164073	-0.104050	-0.253156	-0.085149	-0.094386	-0.116197	-0.087472	-0.115873	-0.069048	-0.111555	-0.083687	-0.131061	-0.128681	-0.118548	-0.106643	-0.080551	-0.115082	-0.153336	-0.117942	-0.087239	-0.182824	-0.395401	-0.071337	-0.116104	-0.123866	-0.087045	-0.175000	-0.299765	-0.066219	-0.101325	-0.147314	-0.040817	-0.100355	-0.139706	-0.133150	-0.129528	-0.076312	-0.103699	-0.090674	-0.174767	-0.140288	-0.104080	-0.068209	-0.144036	-0.079480	-0.180029	-0.163939	-0.075911	-0.109543	-0.090204	-0.157335	-0.099037	-0.152158	-0.199547	-0.087619	-0.140096	-0.102889	-0.101604	-0.137970	-0.138352	-0.082756	-0.161301	-0.092894	-0.121645	-0.021406	-0.083319	-0.078693	-0.113249	-0.069108	-0.118704	-0.080419	-0.157889	-0.103197	-0.149507	-0.080612
RS_GCF_000373905.1	-0.168446	-0.166009	-0.187637	-0.000022	-0.098895	-0.152142	-0.097296	-0.032646	-0.054433	-0.120025	-0.066816	-0.235854	-0.066293	-0.228411	-0.172217	-0.113503	-0.053567	-0.106948	-0.197650	-0.085571	-0.098930	-0.063462	-0.157610	-0.129353	-0.097139	-0.143786	-0.143507	-0.181801	-0.165839	-0.093860	-0.086080	-0.075348	-0.036857	-0.110981	-0.088918	-0.127756	-0.181055	-0.108130	-0.089576	-0.107298	-0.103835	-0.107822	-0.073286	-0.111973	-0.068273	-0.144629	-0.125341	-0.258623	-0.096592	-0.092526	-0.161672	-0.064992	-0.134493	-0.064142	-0.110078	-0.089454	-0.139384	-0.111947	-0.117505	-0.105059	-0.071595	-0.139382	-0.120903	-0.163961	-0.116995	-0.116596	-0.389013	-0.103475	-0.127581	-0.166741	-0.089933	-0.098781	-0.280868	-0.056578	-0.122226	-0.110630	-0.051537	-0.143607	-0.100281	-0.151206	-0.049333	-0.118158	-0.092263	-0.193975	-0.171669	-0.107248	-0.111380	-0.123401	-0.118996	-0.114369	-0.155864	-0.164153	-0.062992	-0.154059	-0.089350	-0.148107	-0.114908	-0.170896	-0.192632	-0.077270	-0.088451	-0.158500	-0.107512	-0.151686	-0.114277	-0.140509	-0.120263	-0.106010	-0.129922	-0.108951	-0.061088	-0.067770	-0.112564	-0.126038	-0.090724	-0.092286	-0.159275	-0.122005	-0.130347	-0.105507
RS_GCF_000373925.1	-0.057794	-0.187332	-0.108056		-0.018385	-0.156023	-0.136998	-0.058188	-0.065474	-0.089066	-0.047623	-0.208561	-0.089431	-0.170456	-0.174043	-0.056699	-0.037866	-0.075844	-0.143291	-0.103714	-0.117385	-0.094726	-0.173789	-0.092715	-0.060584	-0.107428	-0.135872	-0.193713	-0.146736	-0.092584	-0.066156	-0.084529	-0.108108	-0.094986		-0.094350					-0.111729	-0.140788	-0.052824	-0.139259	-0.077191	-0.175211	-0.077067			-0.086090	-0.132740	-0.065037	-0.124328	-0.114580	-0.089640	-0.052640	-0.127794	-0.097605	-0.134069	-0.124688	-0.053109	-0.112902	-0.132049		-0.117223	-0.149681	-0.373214	-0.045816	-0.142208	-0.125042	-0.081941	-0.282301	-0.279461	-0.036591	-0.066223	-0.122692	-0.125677	-0.143555	-0.109775	-0.135497	-0.058207	-0.102301	-0.097602	-0.165577	-0.105962	-0.107055	-0.084629		-0.137558	-0.100551	-0.154914	-0.135741	-0.055831	-0.140453	-0.066482	-0.147831	-0.118376	-0.137190	-0.196139	-0.152874	-0.076866	-0.142327	-0.109588	-0.153379	-0.148799	-0.091195	-0.129526	-0.066079	-0.128635	-0.026425	-0.064471	-0.067614	-0.093016	-0.098888	-0.116136	-0.099839	-0.166866	-0.127287	-0.154578	-0.073686
RS_GCF_000373965.1	-0.134290	-0.157332	-0.219940	-0.116535	-0.143577	-0.154209	-0.113743	-0.041992	-0.064545	-0.055012	-0.083647	-0.204228	-0.140078	-0.196660	-0.169584	-0.113070	-0.095433	-0.138061	-0.238197	-0.191110	-0.082791	-0.198201	-0.162959	-0.125539	-0.132240	-0.190239	-0.223126	-0.208757	-0.123762	-0.202953	-0.113520	-0.136669	-0.102583	-0.153311	-0.101847	-0.162227	-0.187916	-0.127593	-0.146686	-0.138250	-0.094172	-0.164466	-0.113604	-0.115894	-0.099173	-0.190523	-0.094861	-0.308487	-0.126811	-0.139583	-0.192392	-0.117148	-0.132234	-0.140692	-0.129710	-0.107609	-0.166268	-0.149220	-0.106627	-0.139205	-0.099272	-0.173355	-0.164436	-0.185116	-0.137505	-0.179371	-0.172212	-0.169548	-0.157150	-0.180532	-0.095584	-0.348465	-0.299318	-0.117156	-0.155020		-0.149038	-0.117562	-0.156418	-0.161449	-0.181445	-0.124751	-0.141178	-0.189492	-0.144747	-0.184784	-0.145645	-0.122051	-0.182438	-0.159964	-0.145968	-0.197976	-0.072911	-0.129027	-0.122290	-0.178920	-0.135335	-0.127467	-0.258021	-0.140312	-0.133064	-0.165928	-0.126529	-0.175587	-0.188795	-0.150266	-0.170608	-0.136039	-0.166370	-0.107187	-0.085037	-0.092480	-0.131214	-0.131263	-0.111330	-0.132492	-0.189551	-0.161691	-0.177040	-0.103616
RS_GCF_000373985.1	-0.156328	-0.259142	-0.272279		-0.156580	-0.157362	-0.138567	-0.122483	-0.078519	-0.196357	-0.097047	-0.256287	-0.180289	-0.134453	-0.158415	-0.069842	-0.165519	-0.192326		-0.200718	-0.094235	-0.174624	-0.219006	-0.161934	-0.175090	-0.179505	-0.193653	-0.233846	-0.044005	-0.229853	-0.130069	-0.163395		-0.178700	-0.143801	-0.189622			-0.137207	-0.206269	-0.162449	-0.184408	-0.155596	-0.180662	-0.119546	-0.228768	-0.150826	-0.309138	-0.133426	-0.160375	-0.196256	-0.156133	-0.165156	-0.105924	-0.168731	-0.141114	-0.185535	-0.192388	-0.183383	-0.159396	-0.137719	-0.182718		-0.206897		-0.210497	-0.267705	-0.198258	-0.190939	-0.206871	-0.130866		-0.300167	-0.210522	-0.123786	-0.119785	-0.171607	-0.145142	-0.130102	-0.159064	-0.223712	-0.132872	-0.135111	-0.134952	-0.126179	-0.229903	-0.194153	-0.143527	-0.224738	-0.191048	-0.166774	-0.246697	-0.107460	-0.183252	-0.180689	-0.180286	-0.145590	-0.178936	-0.199219	-0.117504	-0.126586	-0.153844	-0.150757	-0.155233	-0.159304	-0.129206	-0.196520		-0.169235	-0.144125	-0.143565	-0.153461	-0.138819	-0.143756	-0.170481	-0.152496	-0.210880	-0.133323	-0.135575	-0.271447
RS_GCF_000374005.1	-0.127098	-0.134480	-0.220825	-0.078741	-0.151809	-0.146062	-0.121467	-0.057304	-0.044214	-0.063878	-0.085893	-0.212260	-0.090255	-0.199899	-0.178286	-0.073735	-0.013904	-0.146295	-0.163534	-0.104208	-0.136627	-0.118573	-0.134235	-0.155915	-0.143917	-0.128114	-0.191148	-0.141562	0.013541	-0.158065	-0.146371	-0.096264	-0.164231	-0.126712	-0.098424	-0.148978	-0.161180	-0.126088	-0.124715	-0.144711	-0.108111	-0.143692	-0.126376	-0.136917	-0.111536	-0.169857	-0.124678	-0.319826	-0.158211		-0.174377	-0.135203	-0.149428	-0.105926	-0.136491		-0.153652	-0.152770	-0.101166	-0.109016	-0.115136	-0.149351	-0.183027	-0.147005	-0.130384	-0.213119	-0.245656	-0.136921	-0.127349	-0.199388	-0.108966	-0.337893	-0.266132	-0.128381	-0.148295	-0.139370	-0.048734	-0.070207	-0.147329	-0.150899	-0.137582	-0.095195	-0.100746	-0.135940	-0.130754	-0.112972	-0.123447	-0.091362	-0.190458	-0.136621	-0.173112	-0.188432	-0.070851	-0.126540	-0.095972	-0.179888	-0.129452	-0.206826	-0.186076	-0.166230	-0.083098		-0.118837	-0.148157	-0.135533	-0.155631	-0.127248	-0.130148		-0.121992	-0.134683	-0.102275	-0.104218	-0.171020	-0.097174	-0.077529	-0.166070	-0.141761	-0.181035	-0.196014
RS_GCF_000374025.1	-0.126804	-0.189801	-0.229432	-0.145889	-0.220688	-0.154997	-0.103289	-0.098712	-0.084719	-0.127854	-0.084161	-0.255036	-0.080073	-0.253123	-0.204847	-0.113304	-0.184843	-0.144913	-0.195489	-0.176226	-0.131162	-0.097570	-0.205223		-0.115781	-0.164484	-0.237450	-0.199621	-0.173274	-0.217042	-0.143695	-0.176513	-0.129832	-0.148460	-0.145776	-0.153695	-0.163553	-0.135809	-0.129774	-0.159208	-0.144574	-0.166805	-0.129689	-0.152699	-0.121914	-0.203730	-0.201135	-0.321161	-0.142775	-0.135668	-0.169518	-0.108735	-0.177035	-0.069177	-0.206913	-0.113651	-0.166364	-0.174029	-0.185415	-0.144311	-0.127888	-0.151202	-0.175602	-0.181512	-0.166705	-0.189605	-0.235598	-0.210075	-0.187429	-0.191579	-0.118373	-0.271899	-0.297864	-0.075247	-0.139611	-0.138886	-0.193826	-0.178308	-0.140684	-0.164594	-0.123946	-0.126132	-0.131636	-0.140976	-0.112997	-0.189597	-0.185452	-0.170377	-0.209937	-0.139246	-0.197472	-0.216394	-0.084073	-0.179737		-0.191363	-0.141197	-0.158423	-0.207624	-0.124990	-0.151684	-0.174713	-0.144818	-0.203964	-0.177566	-0.152523	-0.143618	-0.109236	-0.166041	-0.130232	-0.159229	-0.156328	-0.133412	-0.158369	-0.132958	-0.110438	-0.194357	-0.173856	-0.187203	-0.171160
RS_GCF_000374045.1	-0.182546	-0.218855	-0.213536	-0.145049	-0.178605	-0.157314	-0.109094	-0.098937	-0.073405	-0.153876	-0.194364	-0.269919	-0.076558	-0.170365	-0.214901	-0.077004	-0.221608	-0.198509	-0.232366	-0.177532	-0.162970	-0.194599	-0.189645	-0.182842	-0.135413	-0.150184	-0.242530	-0.173866	-0.209919	-0.184488	-0.219475	-0.196849	-0.219624	-0.183407	-0.165509	-0.176229	-0.177281	-0.186503	-0.149497	-0.150632	-0.169419	-0.188544	-0.123886	-0.204924	-0.141175	-0.247856	-0.193390	-0.323505	-0.180401	-0.146684	-0.208180	-0.128549	-0.202020	-0.132935	-0.194708	-0.179354	-0.172603		-0.167368	-0.145799	-0.142688	-0.173611	-0.195115	-0.161934	-0.137463	-0.242812	-0.231554	-0.171757	-0.184637	-0.182900	-0.117117	-0.307423	-0.291286	-0.081781	-0.126597	-0.168832	-0.246792	-0.152193	-0.207599	-0.159037	-0.149147	-0.147392	-0.120053	-0.184080	-0.162476	-0.187343	-0.164651	-0.174574	-0.231262	-0.187569	-0.169498	-0.218079	-0.100045	-0.146044	-0.158480	-0.192020	-0.164960	-0.204896	-0.199715	-0.197218	-0.190555	-0.189137	-0.163261	-0.193337	-0.222346	-0.228463	-0.260506	-0.121148	-0.175149	-0.184604	-0.202615	-0.164365	-0.156670	-0.212229	-0.100251	-0.136825	-0.185548	-0.186955	-0.183917	-0.184242
RS_GCF_000374065.1	-0.127847	-0.212273	-0.203757	-0.131823	-0.197482	-0.146729	-0.101233	-0.094414	-0.075945	-0.122033	-0.101952	-0.268917	-0.074255	-0.266426	-0.203671	-0.129267	-0.154416	-0.135900	-0.207194	-0.173967	-0.120297	-0.108763	-0.192993		-0.117764	-0.162656	-0.214003	-0.172528	-0.159531	-0.214475	-0.137900	-0.169202	-0.200186	-0.150844	-0.133137	-0.162806	-0.172851	-0.137045	-0.134438	-0.151703	-0.161189	-0.155532	-0.100776	-0.153081	-0.118967	-0.204904	-0.182611	-0.310110	-0.158200	-0.136115	-0.161396	-0.124415	-0.179004	-0.087632	-0.193848	-0.105021	-0.177480	-0.168912	-0.158396	-0.136825	-0.149757	-0.169338	-0.152715	-0.173905	-0.162654	-0.190869	-0.225989	-0.211098	-0.178462	-0.193296	-0.123930	-0.254065	-0.304548	-0.072905	-0.142419	-0.143438	-0.201017	-0.194056	-0.166450	-0.170449	-0.142303	-0.126380	-0.131481	-0.133829	-0.107938	-0.141271	-0.174969	-0.159481	-0.216623	-0.157811	-0.183853	-0.217028	-0.084026	-0.179333	-0.132431	-0.192318	-0.150510	-0.161877	-0.208529	-0.140663	-0.158208	-0.173648	-0.148168	-0.198458	-0.158441	-0.109801	-0.127842	-0.110556	-0.167666	-0.147181	-0.147451	-0.162508	-0.166180	-0.156231	-0.133484	-0.114049	-0.190011	-0.189320	-0.168891	-0.176223
RS_GCF_000374085.1	-0.127847	-0.212273	-0.211961	-0.106786	-0.199196	-0.146225	-0.096571	-0.098835	-0.082009	-0.118396	-0.078690	-0.269328	-0.091517	-0.263124	-0.202286	-0.121418	-0.154173	-0.144941	-0.206977	-0.164098	-0.128502	-0.112024	-0.202130		-0.120312	-0.151980	-0.214150	-0.177913	-0.159531	-0.210333	-0.141383	-0.171649	-0.203726	-0.145074	-0.147636	-0.163711	-0.177616	-0.142083	-0.127141	-0.147391	-0.147573	-0.157138	-0.108867	-0.157990	-0.122298	-0.201025	-0.161915	-0.314589	-0.153882	-0.140773	-0.158844	-0.122318	-0.178008	-0.092107	-0.189078	-0.101105	-0.178602	-0.168747	-0.159929	-0.137764	-0.156623	-0.175421	-0.154987	-0.171902	-0.163436	-0.197831	-0.258569	-0.202569	-0.179514	-0.194233	-0.120225	-0.254821	-0.303410	-0.068521	-0.141249	-0.144985	-0.203511	-0.194056	-0.135660	-0.168141	-0.142303	-0.124341	-0.135389	-0.138812	-0.102382	-0.144477	-0.170335	-0.155011	-0.213567	-0.159594	-0.183853	-0.210154	-0.083735	-0.176739	-0.123482	-0.188884	-0.149863	-0.153165	-0.197636	-0.163497	-0.160197	-0.171403	-0.149854	-0.198579	-0.164605	-0.127963	-0.120296	-0.135821	-0.166214	-0.150551	-0.136904	-0.150056	-0.158170	-0.157002	-0.139385	-0.114049	-0.190011	-0.192452	-0.175905	-0.176041
RS_GCF_000374105.1	-0.082354	-0.226828	-0.197545	-0.065381	-0.120120	-0.144708	-0.101300	-0.051973	-0.037563	-0.116643	-0.150719	-0.248337	-0.103006	-0.179180	-0.095770	-0.107353	-0.175447	-0.195305	-0.207617	-0.178317	-0.119246	-0.143754	-0.161386	-0.167429	-0.136898	-0.148487	-0.193462	-0.141100	-0.090437	-0.202093	-0.145101	-0.150496	-0.157156	-0.143788	-0.112178	-0.121797	-0.181061	-0.113621	-0.119517	-0.136157	-0.128199	-0.164951	-0.116614	-0.176926	-0.080225	-0.162505	-0.126685	-0.331651	-0.133954	-0.154736	-0.167038	-0.132813	-0.159666	-0.137461	-0.181781	-0.123831	-0.162541	-0.168287	-0.127020	-0.149447	-0.122241	-0.174458	-0.161225	-0.171358	-0.117782	-0.141536	-0.174485	-0.140907	-0.144837	-0.203292	-0.101399	-0.347658	-0.276078	-0.174685	-0.134274	-0.138453	-0.178080	-0.152990	-0.153775	-0.166682	-0.164580	-0.112943	-0.133929	-0.186755	-0.165865	-0.166020	-0.111351	-0.166848	-0.170197	-0.157332	-0.189230	-0.193979	-0.090967	-0.136032	-0.162085	-0.177688	-0.116183	-0.181364	-0.244096	-0.183037	-0.119254	-0.156500	-0.123868	-0.167859	-0.156208	-0.197575	-0.167102	-0.123716	-0.154236	-0.072193	-0.152542	-0.081565	-0.106165	-0.150229	-0.104728	-0.109950	-0.171909	-0.171437	-0.141689	-0.179690
RS_GCF_000374125.1	-0.160408	-0.179175	-0.185908	-0.130353	-0.204253	-0.169191	-0.119090	-0.094723	-0.099954	-0.128575	-0.107771	-0.253725	-0.120508	-0.242444	-0.216205	-0.126116	-0.189766	-0.205606	-0.252557	-0.198288	-0.169340	-0.177711	-0.163702	-0.239034	-0.143133	-0.175446	-0.233878	-0.167107	-0.230066	-0.191552	-0.212241	-0.184422	-0.247744	-0.175958	-0.164613	-0.188861	-0.168418	-0.178427	-0.143128	-0.160730	-0.158997	-0.181138	-0.133645	-0.213237	-0.134579	-0.248876	-0.183508	-0.312306	-0.188852	-0.139382	-0.192308	-0.119703	-0.197444	-0.137703	-0.192004	-0.143555	-0.160341	-0.178870	-0.145710	-0.151723	-0.140862	-0.174641	-0.197402	-0.159051	-0.137665	-0.262770	-0.259221	-0.208423	-0.199509	-0.182009	-0.116408	-0.307094	-0.290693	-0.118985	-0.116994	-0.173437	-0.217361	-0.150651	-0.238876	-0.152840	-0.195125	-0.136369	-0.115523	-0.137746	-0.142811	-0.270533		-0.144750	-0.241628	-0.181832	-0.164710	-0.219294	-0.085660	-0.189910	-0.167719	-0.190426	-0.155671	-0.218340	-0.202308	-0.183348	-0.175836	-0.180879	-0.151029	-0.188194	-0.176719	-0.167811	-0.259128	-0.130997	-0.165492	-0.176881	-0.187427	-0.137801	-0.175155	-0.192289	-0.105680	-0.156819	-0.198639	-0.157007	-0.148836	-0.196950
RS_GCF_000374145.1	-0.141673	-0.123978	-0.172678	-0.011894	-0.129894	-0.137351	-0.072598	-0.088297	-0.036964	-0.072518	-0.136641	-0.190948	-0.102588	-0.160884	-0.217125	-0.076012	0.021410		-0.166139	-0.118676	-0.100788	-0.130961	-0.161322	-0.108457	-0.133099	-0.170746	-0.161665	-0.091054	0.018974	-0.203797	-0.070967	-0.121060	-0.140602	-0.127454	-0.106870	-0.111874	-0.170383	-0.117484	-0.119836	-0.112961	-0.106707	-0.138519	-0.113405	-0.138239	-0.111199	-0.181192	-0.109263	-0.297586	-0.107107	-0.124703	-0.175765	-0.102484	-0.152784	-0.121926	-0.119337	-0.068947	-0.133198	-0.165924	-0.109525	-0.117445	-0.105932	-0.130149	-0.139681	-0.162933	-0.119695	-0.190579	-0.221048	-0.166882	-0.160088	-0.176006	-0.099707	-0.313538	-0.269230	-0.072041	-0.123172	-0.104435	-0.049966	-0.094808	-0.120861	-0.156980	-0.146494	-0.101694	-0.106970	-0.107395	-0.112813	-0.129108	-0.119054	-0.098653	-0.115523	-0.145876	-0.145900	-0.141500	-0.093857	-0.132720	-0.066509	-0.174285	-0.129022	-0.154239	-0.226632	-0.107933	-0.088397	-0.154346	-0.123703	-0.137495	-0.147382	-0.080419	-0.133071	-0.127104	-0.162469	-0.130000	-0.121819	-0.158918	-0.137973	-0.115484	-0.121573	-0.037555	-0.187879	-0.135532	-0.164980	-0.178006
RS_GCF_000374165.1	-0.177880	-0.169354	-0.166228		0.118958	-0.137930	-0.109268	-0.041989	-0.060606	-0.068426	-0.093307	-0.173867	-0.030597	-0.170813	-0.159591	-0.059071	-0.014254	-0.089246	-0.095038	-0.104416	-0.088297	-0.132587	-0.159769	-0.130058	-0.095017	-0.154604	-0.032509	-0.140747	-0.180331	-0.161233	-0.034419	-0.071189		-0.096182	-0.085643	-0.108508	-0.184699	-0.099714	-0.073633	-0.119444		-0.099963	-0.050612	-0.105060	-0.077767	-0.162469	-0.124400	-0.256411	-0.098952	-0.118951	-0.141659	-0.043640	-0.126929	-0.112666	-0.104528	-0.088262	-0.135126	-0.106592	-0.124725	-0.113916	-0.089839	-0.155533	-0.095386		-0.108914		-0.392963	-0.101141	-0.112326	-0.113851	-0.081579	-0.218114	-0.296352	-0.016809	-0.120417		-0.122049	-0.150938	-0.082042	-0.140388	-0.073476	-0.116856	-0.116879	-0.109643	-0.121143	-0.076175		-0.074888	-0.091727	-0.115454	-0.134163	-0.167464	-0.037012	-0.114928	-0.073716	-0.158373	-0.138758	-0.137788	-0.219777	-0.065007	-0.038405		-0.117532	-0.132970	-0.150803	-0.076472	-0.091933		-0.126029	-0.053894		-0.063880	-0.106097	-0.102980	-0.081415	-0.064502	-0.148249	-0.147018	-0.121320	-0.060430
RS_GCF_000374185.1	-0.157473	-0.179459	-0.205070	-0.081989	-0.205527	-0.182112	-0.129155	-0.081709	-0.077864	-0.221463	-0.087011	-0.219265	-0.151363	-0.189055	-0.182005	-0.124926	-0.190476	-0.177688	-0.245086	-0.127332	-0.124133	-0.151268	-0.172641	-0.120347	-0.136319	-0.156660	-0.201171	-0.183394	-0.196762		-0.176163	-0.147678	-0.131179	-0.162881	-0.119324	-0.166460	-0.223354	-0.141814	-0.129784	-0.175737		-0.176935	-0.141898	-0.203353	-0.088514	-0.197530		-0.314144		-0.166013	-0.172169	-0.153972	-0.175019	-0.048569	-0.146944	-0.125971	-0.150519	-0.171795	-0.174174	-0.136512	-0.126499	-0.176511	-0.161586	-0.225944	-0.139103	-0.206963	-0.407158	-0.221901	-0.135337	-0.190532	-0.105527	-0.363669	-0.324485	-0.156250	-0.199898	-0.129274	-0.190145	-0.155127	-0.208681	-0.165666	-0.154267	-0.133749	-0.109865	-0.156502	-0.095148	-0.189005	-0.162804	-0.156527	-0.201780	-0.173673	-0.191413	-0.169843	-0.134499		-0.131084	-0.180748	-0.158960	-0.147711	-0.242315	-0.146338	-0.154372	-0.157913	-0.143663	-0.155838		-0.122300	-0.249051	-0.135275	-0.158872	-0.118502	-0.152860	-0.095616	-0.184523	-0.155110	-0.172892	-0.086484	-0.185713	-0.172056	-0.114652	-0.215504
RS_GCF_000374285.1	-0.103438	-0.238615	-0.162371	-0.098948	-0.153346	-0.160840	-0.166145	-0.060262	-0.064209	-0.159470	-0.116173	-0.266814	-0.096485	-0.165838	-0.142620	-0.117795	-0.169813	-0.171494	-0.229698	-0.164570	-0.164171	-0.165138	-0.160220	-0.175199	-0.150555	-0.156209	-0.223177	-0.166607	-0.103231	-0.185437	-0.168880	-0.144698	-0.160864	-0.150965	-0.112648	-0.132279	-0.177910	-0.134575	-0.146416	-0.151779	-0.127095	-0.160385	-0.117101	-0.145780	-0.122446	-0.175996	-0.141574	-0.324324	-0.145484	-0.153428	-0.174103	-0.141269	-0.162202	-0.123170	-0.167264	-0.132131	-0.180882	-0.169558	-0.075289	-0.155815	-0.109452	-0.163502	-0.177626	-0.165312	-0.145317	-0.155245	-0.230254	-0.106771	-0.164086	-0.198581	-0.106502	-0.361084	-0.292767	-0.168051	-0.136204	-0.134487	-0.140570	-0.135540	-0.199651	-0.161407	-0.189509	-0.117549	-0.149341	-0.183686	-0.162695	-0.242942	-0.133902	-0.186402	-0.211090	-0.171617	-0.217302	-0.193941	-0.107414	-0.162236	-0.159730	-0.169198	-0.132249	-0.200384	-0.238462	-0.172677	-0.155752	-0.153153	-0.136796	-0.148099	-0.190009	-0.183203	-0.162264	-0.127376	-0.156808	-0.142660	-0.175165	-0.079895	-0.147117	-0.138481	-0.146402	-0.102831	-0.162409	-0.145532	-0.167742	-0.190512
RS_GCF_000374305.1	-0.096133	-0.194194	-0.153567		-0.030796	-0.122154	-0.107250	-0.029804	-0.032191	-0.090553	-0.103196		-0.113016	-0.190495	-0.160843	-0.094078	0.012840	-0.080403	-0.182300	-0.115784	-0.118763	-0.070630	-0.177083	-0.092621	-0.088687	-0.162398	-0.177534	-0.148043	-0.182801	-0.128726	-0.096487	-0.068064	-0.091618	-0.096835		-0.064183	-0.171870	-0.101059	-0.093242	-0.100007	-0.084844	-0.158056	-0.070164	-0.114904	-0.075533	-0.168476	-0.106793	-0.313873	-0.119539	-0.093380	-0.155315	-0.074524	-0.096404	-0.112777	-0.124104	-0.070965	-0.141646	-0.108614	-0.135179	-0.108596	-0.077654	-0.143243	-0.127238		-0.097830	-0.111598	-0.338280	-0.095840	-0.111593	-0.134963	-0.087934	-0.259519	-0.303699	-0.004846	-0.110686		-0.117291	-0.149373	-0.093467	-0.135916	-0.103717	-0.077376	-0.113363	-0.141730	-0.119030	-0.136419	-0.078040	-0.127145	-0.156017		-0.178263	-0.135418	-0.052287	-0.131634		-0.159946	-0.118151	-0.159191	-0.202278	-0.130997	-0.081115	-0.157444		-0.137157	-0.126633	-0.067783	-0.111968	-0.106553	-0.132872	-0.041525	-0.076335	-0.090839	-0.104073	-0.112122	-0.104598	-0.058460	-0.200957	-0.152170	-0.179978	-0.122446
RS_GCF_000374325.1	-0.157764	-0.164419	-0.246401	-0.061797	-0.169016	-0.156354	-0.175150	-0.090703	-0.111554	-0.094119	-0.107071	-0.275555	-0.089333	-0.143386	-0.180272	-0.114396	-0.078971	-0.186219	-0.203185	-0.127897	-0.148925	-0.175939	-0.145055	-0.211046	-0.147269	-0.119957	-0.226836	-0.207015	-0.136471	-0.115618	-0.149554	-0.170691	-0.183931	-0.151297	-0.117972	-0.162729	-0.169549	-0.138320	-0.140164	-0.177821	-0.105266	-0.154108	-0.098453	-0.173014	-0.116857	-0.183466	-0.147518	-0.318082	-0.160905	-0.126043	-0.229859	-0.151338	-0.182551	-0.114650	-0.090202		-0.190946	-0.166725	-0.175062	-0.152855	-0.135636	-0.140824	-0.181424	-0.207201	-0.144870	-0.228576	-0.355771	-0.158191		-0.142146	-0.106723	-0.278509	-0.303202	-0.086074	-0.147775	-0.104218	-0.179014	-0.122379	-0.139757	-0.147004	-0.116285	-0.118282	-0.129593	-0.130997	-0.138687	-0.131725	-0.120124	-0.205517	-0.220487	-0.134035	-0.155007	-0.174349	-0.106230	-0.151105	-0.122902	-0.155127		-0.209819	-0.209969	-0.140094	-0.124206	-0.137816	-0.119707	-0.181535	-0.161829	-0.125522	-0.203096	-0.120104	-0.150020	-0.154826	-0.166046	-0.142226	-0.148780	-0.153139	-0.140543	-0.076347	-0.128885	-0.157688	-0.187930	-0.166170
RS_GCF_000374345.1	-0.150223	-0.227591	-0.213634	-0.050865	-0.229339	-0.167721	-0.157463	-0.113744	-0.080514	-0.144442	-0.089119	-0.257475	-0.137202	-0.229901	-0.204464	-0.132894	-0.174582	-0.173042	-0.241895	-0.173792	-0.139524	-0.107383	-0.172241	-0.158891	-0.136900	-0.154768	-0.204337	-0.263636	-0.152305	-0.178940	-0.189642		-0.216911	-0.166322	-0.131222	-0.190423	-0.215419	-0.157740	-0.146650	-0.205931	-0.128971	-0.183689	-0.113396	-0.189598	-0.115220	-0.206110	-0.130585	-0.340872	-0.145303	-0.159176	-0.249240	-0.154843	-0.167896	-0.085334	-0.171980	-0.134713	-0.185869	-0.197792	-0.189085	-0.147269	-0.140401	-0.178970	-0.177543	-0.201963	-0.171745	-0.257809	-0.455209	-0.201861	-0.154343	-0.204403	-0.105641	-0.277066	-0.316017	-0.124868	-0.185000	-0.112094	-0.190450	-0.137560	-0.204724	-0.147927	-0.180441	-0.140025	-0.147426	-0.150671	-0.146491	-0.220440	-0.148970	-0.218441	-0.228209	-0.147997	-0.187821	-0.212545	-0.134789	-0.178476	-0.139531	-0.183816	-0.138224	-0.171189	-0.233930	-0.123031	-0.136659	-0.128808	-0.132912		-0.163292	-0.121093	-0.192933	-0.127161	-0.163654	-0.163123	-0.168366	-0.107221	-0.182471	-0.166685	-0.174344	-0.088557	-0.172762	-0.168568	-0.192730	-0.174284
RS_GCF_000374365.1	-0.180063	-0.260393	-0.212757	-0.125084	-0.203444	-0.162892	-0.128331	-0.090237	-0.084158	-0.161348	-0.111650	-0.248859	-0.137114	-0.207294	-0.209683	-0.110204	-0.235863	-0.146234	-0.251852	-0.202187	-0.173205	-0.169203	-0.157425	-0.157178	-0.180497	-0.151148	-0.250697	-0.289087	-0.217756	-0.196063	-0.211181	-0.194485	-0.212699	-0.157904	-0.144651	-0.191302	-0.187496	-0.160293	-0.133897	-0.171801	-0.147308	-0.180018		-0.186478	-0.112158	-0.227152	-0.195961	-0.315912	-0.168272	-0.145655	-0.205618	-0.129380	-0.175943	-0.152089	-0.176185	-0.060512	-0.148038	-0.164181	-0.168345	-0.129814	-0.120434	-0.169764	-0.178272		-0.167437	-0.212764	-0.196990	-0.234147	-0.180651	-0.189074	-0.131757		-0.310226	-0.148460	-0.176145	-0.181132	-0.182868	-0.162824	-0.178754	-0.159870	-0.140253	-0.103783	-0.108832	-0.206288	-0.166026	-0.189337	-0.153481	-0.157641	-0.218384	-0.177999	-0.176126	-0.240461	-0.128136	-0.185384		-0.187408	-0.146444	-0.202049	-0.245444	-0.203355	-0.172285	-0.175616	-0.167115	-0.208771	-0.191938	-0.114599	-0.187077	-0.133279	-0.173556	-0.150778	-0.150730	-0.097866	-0.171989	-0.193612	-0.198272	-0.115660	-0.197205	-0.166103	-0.188826	-0.165261
RS_GCF_000374405.1	-0.178498	-0.229557	-0.218834	-0.137587	-0.189731	-0.156575	-0.109987	-0.126710	-0.137358	-0.179976	-0.122940	-0.273786	-0.113161	-0.225485	-0.208375	-0.084097	-0.181760	-0.203207	-0.269684	-0.256604	-0.180914	-0.132252	-0.201418	-0.186122	-0.162257	-0.169617	-0.234824	-0.198588	-0.247592	-0.270263	-0.236765	-0.178317	-0.211366	-0.159416	-0.144441	-0.207511	-0.175524	-0.166450	-0.148066	-0.165674	-0.132233	-0.199271	-0.165548	-0.196650	-0.118544	-0.254702	-0.192177	-0.320093	-0.179195	-0.149353	-0.210062	-0.155172	-0.190393	-0.167164	-0.163205	-0.170366	-0.176586	-0.167996	-0.192091	-0.168117	-0.188171	-0.152383	-0.216251	-0.158094	-0.146703	-0.217810	-0.293238	-0.236645	-0.186962	-0.190018	-0.148691	-0.311288	-0.310424	-0.164794	-0.178291	-0.156902	-0.185948	-0.199889	-0.127642	-0.156721	-0.130788	-0.124051	-0.134422	-0.162977	-0.120000	-0.219736	-0.154968	-0.174500	-0.251628	-0.180807	-0.251310	-0.246381	-0.114741	-0.192517		-0.185509	-0.164268	-0.187308	-0.208121	-0.157816	-0.174829	-0.169585	-0.164075	-0.227132	-0.178463		-0.244839	-0.138938	-0.173923	-0.155653	-0.181418	-0.149197	-0.169772	-0.179681	-0.191624	-0.118960	-0.196945	-0.194641	-0.175538	-0.195067
RS_GCF_000374425.1	-0.153738	-0.191802	-0.204414	-0.090568	-0.153481	-0.140805	-0.144536	-0.051688	-0.030512	-0.105813	-0.166600	-0.257663	-0.164181	-0.165759	-0.191107	-0.091121	-0.110214	-0.157024	-0.217174	-0.164025	-0.148105	-0.148107	-0.166124	-0.206758	-0.135039	-0.163316	-0.209500	-0.150608	-0.088430	-0.217500	-0.149949	-0.165633	-0.147055	-0.142806	-0.124793	-0.185024	-0.171314	-0.144796	-0.126067	-0.133356	-0.127374		-0.081503	-0.164358	-0.083418	-0.171049	-0.153381	-0.310383	-0.109936	-0.163183	-0.169263	-0.111985	-0.157287	-0.122687	-0.129367	-0.115748	-0.169446	-0.128472	-0.112907	-0.152999	-0.098668	-0.136086	-0.161550	-0.167022	-0.138714	-0.199794	-0.255700	-0.174563	-0.124539	-0.193195	-0.093286	-0.273110	-0.271292	-0.138253	-0.103602	-0.121408	-0.118733	-0.144549	-0.164264	-0.164342	-0.213663	-0.111953	-0.111415	-0.187980	-0.117553	-0.183313	-0.134235	-0.165987	-0.170685	-0.164642	-0.204359	-0.202841	-0.075195	-0.148282	-0.134042	-0.184007	-0.125137	-0.158716	-0.258722	-0.129248	-0.118408	-0.142968	-0.129700	-0.163669	-0.146555	-0.162056	-0.123575	-0.154724	-0.137107	-0.143656	-0.137494	-0.075183	-0.082360	-0.150930	-0.108487	-0.101864	-0.203934	-0.197540	-0.157292	-0.170431
RS_GCF_000374445.1	-0.083316	-0.173934	-0.159337		-0.092709	-0.145838	-0.096596	-0.045357	-0.050338	-0.159208	-0.109801		-0.116134	-0.213504	-0.129498	-0.082981	-0.063913	-0.112054	-0.189922		-0.097584	-0.068467	-0.165993	-0.100595	-0.083860	-0.134115	-0.117424	-0.198064	-0.163042	-0.121153	-0.109367	-0.055446	-0.092083	-0.115842	-0.091964	-0.139635	-0.166625	-0.093822	-0.102017	-0.101140		-0.154017	-0.106751	-0.161054	-0.051995	-0.155040	-0.110834	-0.236104	-0.126043	-0.100320	-0.147045	-0.103220	-0.137629	-0.108522	-0.142397	-0.073968	-0.132020	-0.120717	-0.138362	-0.105544	-0.068081	-0.134392	-0.123827		-0.112078	-0.190299	-0.383260	-0.120804	-0.140061	-0.142210	-0.080441	-0.116692	-0.272714	-0.013974	-0.146235	-0.138462	-0.077016	-0.164388	-0.085081	-0.149699	-0.110074	-0.101241	-0.120899	-0.190054	-0.164522	-0.172102	-0.108389	-0.103631	-0.150429	-0.132041	-0.131211	-0.162683	-0.038708	-0.135378		-0.156074	-0.119983	-0.168905	-0.239971	-0.168036	-0.103880	-0.158313	-0.119693	-0.152768	-0.121382	-0.092354	-0.135889	-0.110056	-0.139893	-0.110440	-0.125770	-0.083979	-0.089059	-0.129196	-0.121651	-0.077175	-0.176143	-0.147737	-0.168874	-0.087672
RS_GCF_000374465.1	-0.163419			-0.015893	-0.122050	-0.152934	-0.104109	-0.075403	-0.037859	-0.079975	-0.105116	-0.198692		-0.145220	-0.144335	-0.078826	-0.107781	-0.148415	-0.173871	-0.106514	-0.102536	-0.104272	-0.155568	-0.143065	-0.137993	-0.121909	-0.152534	-0.063306	-0.015310	-0.162854	-0.131656	-0.099795	-0.172848	-0.121252	-0.088161	-0.121710	-0.147748	-0.116383	-0.127233	-0.132269	-0.085135	-0.135530	-0.097960	-0.147487	-0.100048	-0.151328	-0.106427	-0.317133	-0.133322	-0.095965	-0.147483	-0.134538	-0.157724	-0.088143	-0.110168	-0.093022	-0.153916	-0.135491	-0.181530	-0.065544	-0.122578	-0.152277	-0.155894	-0.142802	-0.121330	-0.173813	-0.169547		-0.142085	-0.153460	-0.106624				-0.135208	-0.129080			-0.146741	-0.167203		-0.122453	-0.097135	-0.137245			-0.100175	-0.132271	-0.128968	-0.136924				-0.124021	-0.072124	-0.172368	-0.144457	-0.204545		-0.164504	-0.102839	-0.145349			-0.139029	-0.107699	-0.096088	-0.112589		-0.114579	-0.078498	-0.097393	-0.070185	-0.135342				-0.146259	-0.142758
RS_GCF_000374485.1	-0.081724	-0.224551	-0.135849	-0.122982	-0.158781	-0.149262	-0.155166	-0.068625	-0.054464	-0.151604	-0.120963	-0.269228	-0.082864	-0.171657	-0.090294	-0.128536	-0.154387	-0.127652	-0.243254	-0.188181	-0.083573	-0.130020	-0.143781	-0.097018	-0.145056	-0.163059	-0.208694	-0.206729	-0.011636	-0.192801	-0.183820	-0.138734	-0.144161	-0.140168	-0.115221	-0.123025	-0.154253	-0.128036	-0.130344	-0.098357	-0.117468	-0.145436	-0.105068	-0.138918	-0.086943	-0.148546	-0.114753	-0.324331	-0.133414	-0.148008	-0.156950	-0.107120	-0.129272	-0.100084	-0.156281	-0.153686	-0.148905	-0.154901	-0.162112	-0.123392	-0.094011	-0.173170	-0.152822	-0.165222	-0.153451	-0.178251	-0.254335	-0.159744	-0.159541	-0.185970	-0.098706	-0.310700	-0.281762	-0.175733	-0.127473	-0.148671	-0.153017	-0.151759	-0.157980	-0.155475	-0.193214	-0.117879	-0.137487	-0.182612	-0.120230	-0.213471	-0.140094	-0.147973	-0.183867	-0.158279	-0.184504	-0.157959	-0.096441	-0.138418	-0.132444	-0.155728	-0.115446	-0.234065	-0.192104	-0.176467	-0.127620	-0.172997	-0.127937	-0.151114	-0.155640	-0.135643	-0.143150	-0.119340	-0.154478	-0.117737	-0.121625	-0.111086	-0.049105	-0.153119	-0.126803	-0.099043	-0.183353	-0.195869	-0.141923	-0.182728
RS_GCF_000374505.1	-0.184168	-0.220352	-0.257509	-0.084263	-0.149759	-0.163037	-0.118717	-0.116329	-0.070603	-0.144751	-0.072649	-0.234211	-0.192490	-0.218544	-0.136872	-0.139582	-0.164818	-0.109146	-0.212200	-0.149696	-0.121696	-0.184027	-0.166610	-0.164935	-0.172961	-0.152975	-0.216054	-0.254850	-0.166973	-0.246150	-0.178592	-0.175015	-0.189461	-0.186901	-0.116385	-0.170121	-0.177944	-0.158480	-0.132898	-0.163783	-0.157732	-0.167198	-0.127724	-0.166843	-0.095479	-0.196532	-0.175966	-0.309631	-0.135049	-0.125638	-0.193269	-0.142025	-0.147104	-0.140259	-0.141910	-0.078142	-0.140624	-0.160203	-0.140735	-0.127260	-0.124123	-0.171514	-0.146889	-0.211800	-0.168950	-0.101144	-0.236147	-0.191962	-0.160422	-0.175702	-0.129791	-0.303392	-0.316907	-0.119106	-0.182705	-0.165378	-0.192109	-0.209753	-0.206591		-0.214030	-0.107207	-0.130863	-0.209825	-0.135464	-0.210198	-0.115343	-0.134841	-0.197624		-0.220362	-0.241568	-0.145112	-0.139516		-0.182267	-0.160088	-0.127585	-0.186218	-0.199994	-0.180320	-0.185168	-0.154682	-0.211245	-0.204064	-0.128213	-0.123536	-0.113638	-0.171380	-0.110582	-0.113977	-0.122089	-0.121354	-0.170472	-0.177289	-0.146572	-0.200398	-0.154841	-0.162478	-0.181960
RS_GCF_000374525.1	-0.086203	-0.107813	-0.187032	-0.030247	-0.083302	-0.163222	-0.100837	-0.075073	-0.041427	-0.097367	-0.060352	-0.189188	-0.094258	-0.171693	-0.104641	-0.012946	-0.132938	-0.100661	-0.174281	-0.095772	-0.085428	-0.102693	-0.126810	-0.162647	-0.079884	-0.143798	-0.173230	-0.002178	0.038657	-0.113621	-0.156352	-0.112994	-0.188212	-0.128165	-0.085303	-0.121728	-0.165909	-0.097997	-0.099558	-0.089265	-0.079245	-0.110220	-0.076464	-0.118253	-0.086089	-0.149334	-0.099031	-0.322524	-0.113230	-0.105786	-0.121849	-0.097189	-0.152031	-0.060037	-0.107149	-0.078502	-0.138389	-0.154183	-0.177436	-0.072962	-0.100561	-0.147657	-0.122378	-0.143197	-0.137685	-0.158754	-0.126556	-0.175835	-0.131171	-0.185089	-0.082536	-0.303538	-0.285243	-0.118720	-0.089102	-0.129363	-0.059526	-0.082719	-0.130537	-0.134116	-0.148682	-0.096130	-0.106591	-0.137132	-0.132542	-0.103649	-0.111466	-0.123964	-0.109237	-0.094745	-0.139855	-0.155014	-0.059529	-0.116745	-0.075941	-0.182156	-0.122730	-0.125163	-0.173928	-0.140202	-0.084663	-0.150978	-0.116604	-0.167079	-0.118188	-0.037691	-0.071622	-0.122785	-0.149636	-0.118513	-0.092996	-0.105948	-0.094933	-0.105075	-0.074370	-0.003560	-0.209245	-0.132967	-0.164396	-0.146606
RS_GCF_000374545.1	-0.180632	-0.209247	-0.217201	-0.066002	-0.216722	-0.166488	-0.130907	-0.089155	-0.052754	-0.189380	-0.101982	-0.255080	-0.204132	-0.240097	-0.173897		-0.171341	-0.177127	-0.168203	-0.108254	-0.122724	-0.190890	-0.192531	-0.141385	-0.168802	-0.158322	-0.251074	-0.234182	-0.250040	-0.190532	-0.162650	-0.157334	-0.169303	-0.163305	-0.131989	-0.185949	-0.204568	-0.128783	-0.145713	-0.171297	-0.152549	-0.160092	-0.127673	-0.133251	-0.112271	-0.224327	-0.124526	-0.307129	-0.117460	-0.140302	-0.171963	-0.157457	-0.144283	-0.170402	-0.193579	-0.141728	-0.152983	-0.167413	-0.164568	-0.154416	-0.126729	-0.148874			-0.146779	-0.236051	-0.294357	-0.207526	-0.154698	-0.222770	-0.120060	-0.280826	-0.326125	-0.163764	-0.147357	-0.126821	-0.218932	-0.166962	-0.216010	-0.156619	-0.217224	-0.125189	-0.154488	-0.228356	-0.164838	-0.232059	-0.131873	-0.163339	-0.175279	-0.169331	-0.172627	-0.219031	-0.104053	-0.177272	-0.117005	-0.194068	-0.120819	-0.173429	-0.258932	-0.140119	-0.157884	-0.146176	-0.138779	-0.158945	-0.131916	-0.144642	-0.159252	-0.138639	-0.170409	-0.131772	-0.115739	-0.124537	-0.171728	-0.167249	-0.209839	-0.098219	-0.211520	-0.172631	-0.200372	-0.170220
RS_GCF_000374565.1	-0.144592	-0.239319	-0.195026	-0.043803	-0.254619	-0.155734	-0.176808	-0.095532	-0.080025	-0.170283	-0.116692	-0.251127	-0.133095	-0.224035	-0.195297	-0.128764	-0.170372		-0.240923	-0.151789	-0.122173	-0.198003	-0.174855	-0.159382	-0.136530	-0.144016	-0.238845	-0.216065	-0.137045	-0.155057	-0.167238	-0.203294	-0.170883	-0.155630	-0.129926	-0.182550	-0.211494	-0.154457	-0.153148	-0.183902	-0.127771	-0.158991	-0.138053	-0.217567	-0.123914	-0.210804	-0.138896	-0.373757	-0.136924	-0.172240	-0.190615	-0.153530	-0.176256	-0.093132	-0.184583	-0.148751	-0.173233	-0.181247	-0.185992	-0.149684	-0.170389	-0.168365	-0.164429	-0.178692	-0.151830	-0.247857	-0.415316	-0.180122	-0.154395	-0.197083	-0.107320	-0.309164		-0.145821	-0.166915	-0.125604	-0.188992	-0.137885	-0.178605	-0.136911	-0.176227	-0.135502	-0.155010	-0.143840	-0.112448	-0.240635	-0.144329	-0.203832	-0.240717	-0.163735	-0.178042	-0.234414	-0.107040	-0.164397	-0.143122	-0.181852	-0.140627	-0.169309	-0.228493	-0.165111	-0.142379	-0.144743	-0.127371	-0.145575	-0.179191	-0.139360	-0.167596	-0.132894	-0.158634	-0.148760	-0.169828	-0.123970	-0.172962	-0.174124	-0.198444	-0.054635	-0.138211	-0.173867	-0.182700	-0.193966
RS_GCF_000374585.1	-0.178159	-0.277591	-0.225345	-0.134407	-0.202596	-0.139821	-0.130948	-0.092926	-0.094570	-0.193986	-0.118394	-0.246364	-0.127243	-0.201101	-0.212161	-0.126937	-0.228752	-0.121351	-0.269519	-0.183660	-0.149408	-0.202782	-0.157612	-0.160010	-0.144791	-0.144993	-0.235216	-0.274609	-0.221860	-0.207239	-0.204605	-0.201037	-0.251590	-0.162176	-0.149188	-0.182876	-0.185569	-0.159945	-0.148772	-0.173357	-0.141727	-0.183497		-0.204870	-0.113122	-0.234830	-0.190849	-0.302145	-0.174495	-0.125407	-0.217080	-0.131754	-0.174819	-0.150301	-0.167637	-0.103680	-0.166831	-0.181815	-0.145852	-0.139498	-0.130211	-0.165562	-0.179184	-0.143407	-0.183281	-0.226308	-0.235419	-0.207037	-0.171812	-0.185633	-0.140905	-0.260386	-0.306604	-0.149297	-0.177636	-0.169291	-0.194069	-0.152365	-0.163294	-0.154099	-0.157715	-0.110159	-0.116122	-0.202031	-0.155388	-0.162569	-0.166396	-0.139100	-0.200126	-0.166602	-0.178689	-0.251779	-0.109622	-0.174942		-0.175765	-0.157069	-0.211798	-0.230783	-0.171138	-0.172723	-0.157770	-0.168514	-0.208783	-0.186963	-0.151192	-0.190400	-0.127148	-0.179150	-0.111559	-0.132298	-0.099048	-0.159171	-0.188433	-0.172884	-0.112545	-0.178505	-0.156169	-0.188425	-0.180697
RS_GCF_000374625.1	-0.109662	-0.206061	-0.182581	-0.071440	-0.150154	-0.128138	-0.075042	-0.048624	-0.054595	-0.182138	-0.062632	-0.182702	-0.134482	-0.152831	-0.145290	-0.080926	-0.092056	-0.101357	-0.230230	-0.185556	-0.068742		-0.172869	-0.095498	-0.140783	-0.166191	-0.138826	-0.163048	-0.094959	-0.103023	-0.121995	-0.088182	-0.154430	-0.126477	-0.108105	-0.148587	-0.134717	-0.099433	-0.135585	-0.137862	-0.105505	-0.155862	-0.101085	-0.168993	-0.090436	-0.128301	-0.124136	-0.319159	-0.094829	-0.118584	-0.148205	-0.089364	-0.129189	-0.086646	-0.134804	-0.133897	-0.140732	-0.123781	-0.092922	-0.123991	-0.057068	-0.149574	-0.143249	-0.189829	-0.123932	-0.131220	-0.226007	-0.117285	-0.143320	-0.187784	-0.073212	-0.296948	-0.293147	-0.086674	-0.148237	-0.111663	-0.112907	-0.136946	-0.165421	-0.148874	-0.187086	-0.076453	-0.107973	-0.206158	-0.175840	-0.196540	-0.106943	-0.119130	-0.111523		-0.119985	-0.205599	-0.048947	-0.141539	-0.094368	-0.164639	-0.123267	-0.154982	-0.282092	-0.080131	-0.108912	-0.155643	-0.129462	-0.164328	-0.197289	-0.123732	-0.150446	-0.155786	-0.162545	-0.142444	-0.093927	-0.127230	-0.088863	-0.128707	-0.095629	-0.059851	-0.180097	-0.138175	-0.151932	-0.140030
RS_GCF_000374645.1	-0.041120	-0.141785	-0.152580	0.027182	-0.093249	-0.124212	-0.049184	-0.035556	-0.027057	-0.102024	-0.074269	-0.181025	-0.067154	-0.076828	-0.057483	-0.119138	-0.003339	-0.045087	-0.165493	-0.141436	-0.096043	-0.003268	-0.129113	-0.059504	-0.049948	-0.124255	-0.121145	-0.091614	-0.044960	-0.105442	-0.071622	-0.053019	-0.014207	-0.095739	-0.044623	-0.121667		-0.079377	-0.066302	-0.109122	-0.080722	-0.127689	-0.035964	-0.119363	-0.040487	-0.144535	-0.076552	-0.313659	-0.069602	-0.102655	-0.116988	-0.082319	-0.099855	-0.059325	-0.104463	-0.070082	-0.099787	-0.100057	-0.066606	-0.097067	-0.035274	-0.124500	-0.126250	-0.131147	-0.097224	-0.163784	-0.146102	-0.133967	-0.130235	-0.136914	-0.038919	-0.279027	-0.268876	-0.147316	-0.081052	-0.082985	-0.138538	-0.084719	-0.118716		-0.143427	-0.099426	-0.103610	-0.152764	-0.028083	-0.119762	-0.095212	-0.078244	-0.106572	-0.096513	-0.147412	-0.144461	-0.055532	-0.106673	-0.082706	-0.142919	-0.099132	-0.132368	-0.175104	-0.088132	-0.085995	-0.128781	-0.104343	-0.131444	-0.150265	-0.035832	-0.117797	-0.097555	-0.125891	-0.054625	-0.086659	-0.051990	-0.054294	-0.100595	-0.050626	-0.040880	-0.152307	-0.080445	-0.101092	-0.092453
RS_GCF_000374805.1	-0.127206	-0.212754	-0.233163	-0.084741	-0.207271	-0.152225	-0.130979	-0.058977	-0.044287	-0.082313	-0.145742	-0.214403	-0.130232	-0.166957	-0.177570	-0.101061	-0.121118	-0.134234	-0.241140	-0.133607	-0.092024	-0.139319	-0.192742	-0.122508	-0.148585	-0.197068	-0.200636	-0.179091	-0.134359	-0.198649	-0.128035	-0.116497	-0.099894	-0.131519	-0.112668	-0.154075	-0.189602	-0.113964	-0.125315	-0.140314	-0.100650	-0.167973	-0.125970	-0.133055	-0.072038	-0.175143	-0.106784	-0.329858	-0.119097	-0.132103	-0.165522	-0.129702	-0.155678	-0.138927	-0.151207	-0.140799	-0.156077	-0.156777	-0.128481	-0.132584	-0.112490	-0.160089	-0.170802	-0.195090	-0.177129	-0.177715	-0.206268	-0.181608	-0.156007	-0.208457	-0.092012	-0.305411	-0.307256	-0.173436	-0.154508	-0.122895	-0.135867	-0.150648	-0.167108	-0.173671	-0.190252	-0.116344	-0.115635	-0.179105	-0.169155	-0.178261	-0.129121	-0.150209	-0.169112	-0.170609	-0.145764	-0.193922	-0.084816	-0.142907	-0.096934	-0.189169	-0.121464	-0.110450	-0.247866	-0.138504	-0.119062	-0.166632	-0.125938	-0.166246	-0.171200	-0.131982	-0.187472	-0.139683	-0.164726	-0.163689	-0.088876	-0.088653	-0.105543	-0.133556	-0.104457		-0.174329	-0.159072	-0.129637	-0.161100
RS_GCF_000374825.1	-0.179521	-0.185146	-0.207114	-0.049222	-0.181036	-0.170468	-0.116799	-0.083676	-0.081277	-0.193542	-0.088885	-0.221531	-0.145272	-0.207187	-0.187892	-0.130183	-0.215095	-0.139640	-0.200386	-0.134639	-0.108365	-0.120408	-0.140405	-0.151854	-0.154200	-0.180790	-0.195041	-0.197051	-0.244542		-0.170955	-0.138490	-0.135242	-0.154482	-0.124475	-0.182772	-0.207663	-0.137031	-0.132325	-0.178241	-0.110329	-0.179347	-0.121452	-0.170902	-0.101250	-0.226237	-0.128106	-0.357352	-0.126172	-0.169990	-0.169680	-0.125041	-0.143806	-0.045036	-0.150011	-0.118273	-0.161811	-0.173405	-0.150346	-0.141418	-0.137323	-0.176163	-0.137063	-0.220299	-0.140348	-0.219811	-0.426347	-0.210912		-0.175244	-0.110849	-0.342286	-0.299303	-0.142575	-0.191935	-0.127517	-0.186109	-0.143151	-0.205154	-0.168931	-0.176679	-0.110262	-0.129467	-0.170495	-0.108204	-0.209270	-0.122186	-0.166551	-0.221883	-0.145392	-0.188177	-0.176608	-0.140535	-0.168592	-0.139119	-0.180845	-0.146737	-0.157037	-0.220755	-0.159689	-0.156490	-0.160997	-0.146395	-0.167732	-0.180473	-0.127177	-0.224875	-0.144006	-0.152871	-0.118998	-0.155404	-0.101818	-0.135597	-0.159313	-0.157867	-0.096275	-0.201015	-0.156133	-0.100725	-0.204647
RS_GCF_000374845.1	-0.184043	-0.187908	-0.216764	-0.041050	-0.203459	-0.175719	-0.153260	-0.081041	-0.097386	-0.213923	-0.059783	-0.239552	-0.141478	-0.230586	-0.190684	-0.129543	-0.187403	-0.169387	-0.206413	-0.149465	-0.131062	-0.161617	-0.176644	-0.161024	-0.162970	-0.159290	-0.181748	-0.232766	-0.204082		-0.174017	-0.145110	-0.155373	-0.147003	-0.120932		-0.212790	-0.137225	-0.132815			-0.175728	-0.100719	-0.211229	-0.096940	-0.213185				-0.157553	-0.188900	-0.139919	-0.159163	-0.079543	-0.126128	-0.127900	-0.160618	-0.172789	-0.142464	-0.150803	-0.140918	-0.166220	-0.144207		-0.139600	-0.210872	-0.395398	-0.220251	-0.127370	-0.179457	-0.115546	-0.331583	-0.322654	-0.154698	-0.182058	-0.109581	-0.210420	-0.152990	-0.185066	-0.164276	-0.158177	-0.107777	-0.128008	-0.190763	-0.091982	-0.185222	-0.140227	-0.149423	-0.226322	-0.166912	-0.180638	-0.181604	-0.141843	-0.172858	-0.135342	-0.175117	-0.145231	-0.127805	-0.241949	-0.148685	-0.154819	-0.144161	-0.142905	-0.171195		-0.115140	-0.215331	-0.131698	-0.167841	-0.116169	-0.102116	-0.101933	-0.149005	-0.174923	-0.180995	-0.096275	-0.174292	-0.178607	-0.137738	-0.220798
RS_GCF_000374865.1	-0.086271	-0.198535	-0.174253	-0.001875	-0.048874	-0.133617	-0.124378	-0.042349	-0.064097	-0.162785	-0.152933	-0.219417	-0.106784	-0.253490	-0.187445	-0.080946	-0.039105	-0.096550	-0.152102	-0.042252	-0.100473	-0.101250	-0.179212	-0.105987	-0.075170	-0.163978	-0.189921	-0.165304	-0.200288	-0.094970	-0.121691	-0.132432	-0.073548	-0.124437	-0.104860	-0.124819	-0.187171	-0.090772	-0.108913	-0.144139	-0.108634	-0.135791	-0.081366	-0.089080	-0.059314	-0.190495	-0.148871	-0.309215	-0.099558	-0.113357	-0.169736	-0.090354	-0.121137	-0.077234	-0.157445	-0.100946	-0.130773	-0.124968	-0.145707	-0.127365	-0.110655	-0.150128	-0.140594	-0.158253	-0.116333	-0.193227	-0.287449	-0.084247	-0.119965	-0.118624	-0.091367	-0.310183	-0.279535	-0.034289	-0.133081	-0.103123	-0.082013	-0.146844	-0.137492	-0.137220	-0.163107	-0.071835	-0.096702	-0.158306	-0.140730	-0.164617	-0.096058	-0.112068	-0.139528	-0.139428	-0.128686	-0.181827	-0.053760	-0.124250	-0.085562	-0.178261	-0.140730	-0.137079	-0.204656	-0.146164	-0.129750	-0.167290	-0.115697	-0.157967	-0.119385	-0.088713	-0.155423	-0.117211	-0.130502	-0.042082	-0.098101	-0.088936	-0.119824	-0.088034	-0.142927	-0.091882	-0.178697	-0.139565	-0.164153	-0.116590
RS_GCF_000374905.1	-0.091340	-0.195678	-0.186073	-0.005768	-0.048759	-0.130915	-0.130494	-0.047096	-0.063983	-0.162374	-0.139907	-0.217862	-0.117709	-0.246797	-0.198526	-0.083981	-0.065896	-0.083784	-0.147880	-0.047191	-0.098564	-0.107952	-0.175502	-0.120516	-0.071615	-0.166838	-0.191907	-0.177837	-0.200288	-0.116446	-0.117988	-0.128916	-0.062830	-0.110824	-0.098323	-0.123977	-0.187081	-0.099070	-0.101478	-0.130533	-0.113683	-0.136687	-0.097062	-0.108239	-0.061513	-0.189562	-0.152697	-0.310695	-0.100692	-0.108918	-0.172279	-0.092733	-0.123581	-0.076016	-0.151142	-0.093903	-0.125360	-0.126463	-0.139084	-0.118874	-0.111302	-0.151387	-0.152531	-0.158170	-0.118125	-0.188297	-0.295313	-0.102782	-0.121016	-0.120940	-0.087644	-0.306772	-0.274989	-0.044977	-0.142365	-0.103123	-0.091433	-0.146844	-0.131672	-0.141299	-0.163107	-0.073659	-0.096774	-0.158306	-0.140730	-0.167865	-0.097698	-0.101685	-0.132953	-0.142979	-0.128686	-0.178378	-0.055289	-0.124255	-0.086372	-0.176031	-0.137731	-0.144544	-0.207725	-0.148927	-0.129743	-0.167591	-0.116030	-0.157967	-0.129484	-0.113312	-0.144054	-0.119287	-0.129905	-0.038925	-0.091358	-0.092168	-0.127975	-0.089787	-0.142785	-0.088480	-0.176309	-0.140177	-0.167568	-0.120498
RS_GCF_000374925.1	-0.085576	-0.192252	-0.178375	-0.017507	-0.071577	-0.126520	-0.124673	-0.047971	-0.082859	-0.172475	-0.145504	-0.231636	-0.094742	-0.244207	-0.215400	-0.107449	-0.070426	-0.092592	-0.154793	-0.062301	-0.087722	-0.075599	-0.189469	-0.118065	-0.089172	-0.162418	-0.223706	-0.166137	-0.182738	-0.142911	-0.117052	-0.125675	-0.079478	-0.121595	-0.105953	-0.131427	-0.184435	-0.090392	-0.109475	-0.131844	-0.102980	-0.139208	-0.094303	-0.087211	-0.061978	-0.182766	-0.136132	-0.304290		-0.110384	-0.189041	-0.103499	-0.127289	-0.104768	-0.150605	-0.101226	-0.136557	-0.132114	-0.139210	-0.117683	-0.105791	-0.145552	-0.132353	-0.159175	-0.117922	-0.158224	-0.295313	-0.092990	-0.116299	-0.114294	-0.080292	-0.282166	-0.288172	-0.049371	-0.126723	-0.112141	-0.087933	-0.159325	-0.158434	-0.138658	-0.159745	-0.074109	-0.084154	-0.158306	-0.149004	-0.154767	-0.097867	-0.128445	-0.149390	-0.141879	-0.128845	-0.190458	-0.039871	-0.130671	-0.086339	-0.178736	-0.137718	-0.161273	-0.210473	-0.146090	-0.126422	-0.166280	-0.117529	-0.153997	-0.110764	-0.093836	-0.135339	-0.120470	-0.132057	-0.068928	-0.093018	-0.100125	-0.101481	-0.094136	-0.138948	-0.085196	-0.173884	-0.142806	-0.157488	-0.116218
RS_GCF_000375345.1	-0.089332	-0.210590	-0.192512	-0.138207	-0.163805	-0.152444	-0.138287	-0.084535	-0.071242	-0.143819	-0.143552	-0.253840	-0.163895	-0.158634	-0.170864	-0.141332	-0.205794	-0.145096	-0.300134	-0.206413	-0.095997	-0.198225	-0.167390	-0.190679	-0.158155	-0.141965	-0.163619	-0.197362	-0.080843	-0.166684	-0.129752	-0.145943	-0.154657	-0.134687	-0.125623	-0.153076	-0.204768	-0.108207	-0.135282	-0.138065	-0.111823	-0.174883	-0.146561	-0.194319	-0.082872	-0.204201	-0.140700	-0.319266	-0.096813	-0.183097	-0.191336	-0.152697	-0.175614	-0.142555	-0.154735	-0.155068	-0.188726	-0.185897	-0.168203	-0.137699	-0.126311	-0.176298	-0.207651	-0.203353	-0.162372	-0.212190	-0.300385	-0.185011	-0.167952	-0.198662	-0.115714	-0.397822	-0.294485	-0.170330	-0.155643	-0.152942	-0.132768	-0.125391	-0.166462	-0.167017	-0.200884		-0.129243	-0.205589	-0.173963	-0.151510	-0.156726	-0.152999	-0.183418	-0.189987	-0.160891	-0.184497	-0.089569	-0.150452	-0.152104	-0.182716	-0.146045	-0.177310	-0.214694	-0.161753	-0.144363	-0.161750	-0.128304	-0.195501	-0.156184	-0.144651	-0.176056	-0.149705	-0.173894	-0.162440	-0.132312	-0.115999	-0.134696	-0.133704	-0.118408	-0.087124	-0.227133	-0.185749	-0.198312	-0.189684
RS_GCF_000375365.1	-0.078539	-0.165669	-0.164280	-0.006795	-0.028814	-0.135587	-0.039959	-0.048007	-0.040811	-0.082158	-0.079873	-0.199377	-0.106742	-0.262106	-0.103703	-0.031661	-0.093239	-0.107773	-0.170616	-0.161843	-0.099985	-0.061008	-0.163535	-0.133300	-0.077157	-0.138998	-0.159408	-0.184262	-0.168996	-0.109863	-0.063205	-0.060959	-0.108988	-0.142083	-0.089686	-0.097313	-0.146639	-0.103911	-0.087079	-0.118521	-0.098463	-0.126594	-0.059117	-0.101008	-0.044112	-0.162669	-0.102601	-0.259586	-0.090097	-0.096187	-0.134842	-0.066380	-0.097327	-0.058327	-0.127841	-0.032516	-0.120063	-0.123111	-0.131676	-0.118903	-0.084083	-0.131882	-0.117084	-0.151182	-0.092776	-0.146471	-0.391164	-0.088170	-0.124941	-0.135603	-0.082580	-0.176426	-0.281704	-0.049852	-0.111674	-0.126552	-0.055423	-0.107275	-0.130941	-0.150103	-0.130334	-0.091979	-0.096311	-0.083654	-0.199207	-0.123573	-0.088962	-0.072517	-0.148400	-0.077972	-0.168419	-0.161884	-0.068853	-0.115768	-0.090901	-0.157806	-0.107732	-0.137121	-0.204048	-0.096373	-0.115298	-0.137199	-0.100094	-0.133004	-0.115363	-0.087327	-0.099655	-0.102288	-0.124491	-0.081675	-0.080407	-0.087055	-0.090730	-0.110807	-0.098931	-0.051945	-0.159391	-0.106873	-0.144610	-0.069981
RS_GCF_000375405.1	-0.190327	-0.245606	-0.236169	-0.131956	-0.209802	-0.133456	-0.151714	-0.091280	-0.095320		-0.168666	-0.237385	-0.072746	-0.224023	-0.214214	-0.155075	-0.193286	-0.217212	-0.254476	-0.149129	-0.170777	-0.175315	-0.158777	-0.188783	-0.169219	-0.154493	-0.237805	-0.244494	-0.205248	-0.234935	-0.190365	-0.182865	-0.246838	-0.161781	-0.144709	-0.158192	-0.194651	-0.159926	-0.138417	-0.157007	-0.129485	-0.174520		-0.197043	-0.135546	-0.242538	-0.196642	-0.325018	-0.160282	-0.118882	-0.201461	-0.148878	-0.165901	-0.149834	-0.166020	-0.134763	-0.172039	-0.205963	-0.148225	-0.154213	-0.165119	-0.162735	-0.194467	-0.194491	-0.164340	-0.272758	-0.208571	-0.211078	-0.191546	-0.195652	-0.139548	-0.254829	-0.284086	-0.135354	-0.161819	-0.180020	-0.178018	-0.183223	-0.155990	-0.149644	-0.133083	-0.121670	-0.105557	-0.196828	-0.156498	-0.173153	-0.203114	-0.175948	-0.231325	-0.198659	-0.199183	-0.220227	-0.105839	-0.189546	-0.169365	-0.181737	-0.143227	-0.241913	-0.235142	-0.195154	-0.170783	-0.175314	-0.174713	-0.212488	-0.182654	-0.185183	-0.224621	-0.139354	-0.173824	-0.134223	-0.154581	-0.100295	-0.161063	-0.175356	-0.166694	-0.122244	-0.175698	-0.178177	-0.223193	-0.169284
RS_GCF_000375425.1	-0.135622	-0.207114	-0.203408	-0.115545	-0.184125	-0.119237	-0.144689	-0.072483	-0.060882	-0.148052	-0.075491	-0.209525	-0.061811	-0.184772	-0.225262	-0.068913	-0.148390	-0.180256	-0.227796	-0.177485	-0.165995	-0.135723	-0.173822	-0.169472	-0.100521	-0.128345	-0.269854	-0.195035	-0.075886	-0.189930	-0.167833	-0.164550	-0.228148	-0.150949	-0.119732	-0.136337	-0.177543	-0.134787	-0.162665	-0.154017	-0.139855	-0.154939	-0.119758	-0.201351	-0.096538	-0.195763	-0.136146	-0.311103	-0.130795	-0.143459	-0.197002	-0.151866	-0.167630	-0.102923	-0.142886	-0.140958	-0.167049	-0.167745	-0.143966	-0.146879	-0.153727	-0.161011	-0.176106	-0.143258	-0.099520	-0.207560	-0.142827	-0.169410	-0.139221	-0.170835	-0.112899	-0.340701	-0.290221	-0.085042	-0.098272	-0.140930	-0.187109	-0.086086	-0.138718	-0.142024	-0.133058	-0.131768	-0.121279	-0.211432	-0.098305	-0.107414	-0.168092	-0.129045	-0.158336	-0.095916	-0.135670	-0.161791	-0.093219	-0.156990		-0.153202	-0.124881	-0.187709	-0.207293	-0.206775	-0.139775	-0.157152	-0.132811	-0.165389	-0.150551	-0.226993	-0.088422	-0.101831	-0.147831	-0.128952	-0.155394	-0.134182	-0.162110	-0.173019	-0.114173	-0.114904	-0.183054	-0.173923	-0.136858	-0.173533
RS_GCF_000375465.1	-0.155237	-0.199533	-0.230600	-0.097187	-0.161162	-0.138402	-0.160059	-0.083119	-0.060140	-0.167757	-0.145258	-0.228148	-0.079023	-0.211028	-0.212666	-0.077603	-0.211227	-0.174696	-0.238530	-0.179866	-0.157481	-0.130261	-0.149580	-0.184041	-0.146406	-0.129721		-0.196634	-0.154688	-0.169897	-0.187206	-0.177270	-0.210113	-0.157244	-0.109276	-0.140348	-0.161286	-0.124572	-0.160406	-0.143758	-0.134615	-0.157881	-0.104209	-0.179382	-0.087110	-0.185671	-0.131210	-0.317263	-0.126115	-0.150684	-0.173373	-0.167853	-0.166706	-0.086018	-0.188481	-0.131011	-0.170685	-0.175036	-0.155158	-0.145060	-0.124006	-0.147170	-0.179632	-0.135438	-0.130804	-0.185316	-0.127811	-0.177881	-0.144135	-0.155999	-0.114067	-0.363457	-0.304517	-0.073091	-0.129863	-0.161380	-0.171128	-0.093174	-0.132437	-0.152508	-0.129308	-0.121245	-0.136055	-0.200882	-0.075728	-0.112360	-0.148187	-0.113972	-0.195526	-0.129692	-0.147383	-0.170281	-0.111239	-0.167813	-0.139893	-0.151604	-0.127866	-0.181523	-0.229574	-0.198007	-0.141399	-0.168514	-0.132901	-0.172408	-0.158424	-0.222609	-0.086723	-0.098746	-0.143374	-0.113045	-0.133999	-0.160445	-0.168356	-0.172475	-0.123320	-0.095764	-0.233623	-0.192361	-0.113601	-0.161198
RS_GCF_000375485.1	-0.129795	-0.197078	-0.167766	-0.048272	-0.137275	-0.134552	-0.114288	-0.083696	-0.046718	-0.099835	-0.043761	-0.277328	-0.103535	-0.176513	-0.148256	-0.107615	-0.117608	-0.166201	-0.214901	-0.156783	-0.101128	-0.083971	-0.153970		-0.166287	-0.141081		-0.168460	-0.193251	-0.171624	-0.104169	-0.151965	-0.194790	-0.157354	-0.110977		-0.182572		-0.118905	-0.161247	-0.120033		-0.105337	-0.155462	-0.097319		-0.105167	-0.332581	-0.113234	-0.108939	-0.152549	-0.127599	-0.140575	-0.109920	-0.166305	-0.128428	-0.128064	-0.142767	-0.162756	-0.119055	-0.110958	-0.157051		-0.105589		-0.131246	-0.200360	-0.104525	-0.122014	-0.179010	-0.109156	-0.311148	-0.304344	-0.163651	-0.135794	-0.133637	-0.169063	-0.174924	-0.148221		-0.271300	-0.122761	-0.146683	-0.171559	-0.079562	-0.267143	-0.130276	-0.129791			-0.200147	-0.176615	-0.105198	-0.141254	-0.079199	-0.180666	-0.126372	-0.191048	-0.256602	-0.146328	-0.108214	-0.143107	-0.138051	-0.156834	-0.146264	-0.089938	-0.142664	-0.121171	-0.168564	-0.100167	-0.137780	-0.078225	-0.050187	-0.150314	-0.174295	-0.092930	-0.194263	-0.168309	-0.154516	-0.209492
RS_GCF_000375525.1	-0.068491	-0.169473	-0.184576	0.043232	-0.064347	-0.114820	-0.069075	-0.036071	-0.051429	-0.043097	-0.065124	-0.189540	-0.052812	-0.235588	-0.099782	-0.039688	-0.043104	-0.084549	-0.184476	-0.145577	-0.073485	-0.041524	-0.165987	-0.095443	-0.059528	-0.109446	-0.177097	-0.196981	-0.169514	-0.157457	-0.073583	-0.105616	-0.083170		-0.075390	-0.027513	-0.127223	-0.097411	-0.095600	-0.099660	-0.102255	-0.094868	-0.061380	-0.058324	-0.075539	-0.146315	-0.123001	-0.268079	-0.080677	-0.085730	-0.125711	-0.075546	-0.106128	-0.061944	-0.113450	-0.039087	-0.129693	-0.105939	-0.104411	-0.120297	-0.100517	-0.091791	-0.150523	-0.154878	-0.089920	-0.147241	-0.389273	-0.050587	-0.121951	-0.122615	-0.082349	-0.139302	-0.266043	-0.073639	-0.099222	-0.136708	-0.039469	-0.117604	-0.105932	-0.138026	-0.135338	-0.102299	-0.091616	-0.101609	-0.149899	-0.095393	-0.091410	-0.111219	-0.128458	-0.062910	-0.180071	-0.181826	-0.070545	-0.116286	-0.093124	-0.155330	-0.116773	-0.118222	-0.155028	-0.034255	-0.062920	-0.120901	-0.089534	-0.131266	-0.127356	-0.112314	-0.077935	-0.085118	-0.118186	0.018264	-0.085083	-0.077231	-0.093708	-0.106493	-0.134529	-0.080370	-0.129436	-0.082754	-0.110456	-0.064823
RS_GCF_000375545.1	-0.119801	-0.120095	-0.183387	-0.090241	-0.158535	-0.157179	-0.083029	-0.080937	-0.053113	-0.141259	-0.070890	-0.228651	-0.115598	-0.236986	-0.175557	-0.088630	-0.060158	-0.128915	-0.200388	-0.070447	-0.116137	-0.111613	-0.128740	-0.136963	-0.147818	-0.191262	-0.150208	-0.102759	-0.108067	-0.162792	-0.043241	-0.122545	-0.195802	-0.155333	-0.102197	-0.114582	-0.166063	-0.119825	-0.125771	-0.141791	-0.082569	-0.153637	-0.102691	-0.169112	-0.096952	-0.168961	-0.121613	-0.313784	-0.124545	-0.117544	-0.133801	-0.129772	-0.129661	-0.083396	-0.108958	-0.105035	-0.144975	-0.143904	-0.121893	-0.115318	-0.117304	-0.121200	-0.160926	-0.140574	-0.132732	-0.189006	-0.205544	-0.174961	-0.133760	-0.211175	-0.097157	-0.304329	-0.274146	-0.130484	-0.120273	-0.141820	-0.078857	-0.104453	-0.165421	-0.166028	-0.164640	-0.099420	-0.105187	-0.157603	-0.169665		-0.124692	-0.126416	-0.166226	-0.169169	-0.123099	-0.189382	-0.108953	-0.127542	-0.101928	-0.174409	-0.141620	-0.184852	-0.208520	-0.152339	-0.094086	-0.157794	-0.132401	-0.167614	-0.144358	-0.137519	-0.092400	-0.129064	-0.157872	-0.126359	-0.149521	-0.115378	-0.085670	-0.161522	-0.107688	-0.067429	-0.191895	-0.154062	-0.124584	-0.191855
RS_GCF_000375585.1	-0.152909	-0.143866	-0.176472	-0.048182	-0.065112	-0.159215	-0.130152	-0.071070	-0.013309	-0.105675	-0.104618	-0.217138	-0.110402	-0.164398	-0.119591		-0.094588		-0.195287	-0.111381	-0.109676	-0.139438	-0.132521	-0.104571	-0.137876	-0.142561	-0.159686	-0.098804	0.002297	-0.215818	-0.137484	-0.106342	-0.145472	-0.153456	-0.092595	-0.133900	-0.163651	-0.106093	-0.105014	-0.121275	-0.099000	-0.113652	-0.112603	-0.162713	-0.113898	-0.172668	-0.110619	-0.308432	-0.134875	-0.110330	-0.141387	-0.116998	-0.140360	-0.068927	-0.101369	-0.103418	-0.162550	-0.124607	-0.168498	-0.084583	-0.102405	-0.159329	-0.145445	-0.154231	-0.124288	-0.206549	-0.112966	-0.163188	-0.147140	-0.174182	-0.109785	-0.242493	-0.280476	-0.098220	-0.104636	-0.139342	-0.065337	-0.077710	-0.143692	-0.156303	-0.158740	-0.115525	-0.121757	-0.150687	-0.173041	-0.148258	-0.119021	-0.143358	-0.147996	-0.156413	-0.166317	-0.178483	-0.080227	-0.136115	-0.074270	-0.181958	-0.143000	-0.162833	-0.207579	-0.144223	-0.095845	-0.167088	-0.128347	-0.156359	-0.169335	-0.047103	-0.155912	-0.130170	-0.155424	-0.129036	-0.055272	-0.124650	-0.098863	-0.140922	-0.074875	-0.040814	-0.179360	-0.129746	-0.140704	-0.170965
RS_GCF_000375645.1	-0.153872	-0.196480	-0.188084	-0.102277	-0.145780	-0.092487	-0.093014	-0.062685	-0.053958	-0.037558	-0.112661	-0.261217	-0.102275	-0.197505	-0.196419	-0.134570	-0.134054	-0.157568	-0.210088	-0.135024	-0.140300	-0.099262	-0.145992	-0.118911		-0.134033	-0.184986	-0.129077	-0.082000	-0.052993		-0.139057	-0.172251	-0.160856	-0.129063	-0.146865	-0.161383	-0.154144	-0.116412	-0.147866	-0.129232	-0.134709	-0.108742	-0.089052	-0.093139	-0.197126	-0.161578	-0.318071	-0.123779	-0.120206	-0.204797	-0.124739	-0.136732	-0.132287	-0.138629	-0.130550	-0.141833	-0.130909	-0.115073	-0.122150	-0.118485	-0.151888	-0.150205	-0.145369	-0.143168	-0.171372	-0.200164	-0.132976	-0.149970	-0.174847	-0.096971	-0.300343	-0.283425	-0.050233	-0.059468	-0.113699	-0.190106	-0.170680	-0.135490		-0.042914	-0.102674	-0.111490	-0.163075	-0.145948	-0.095813	-0.132626	-0.127022	-0.217403		-0.235490	-0.185009	-0.089045	-0.123778	-0.115398	-0.170975	-0.151012	-0.132581	-0.182611	-0.157279	-0.103009	-0.137460		-0.190370	-0.152540			-0.113365	-0.147375	-0.114248	-0.108684	-0.075834	-0.098468	-0.197408	-0.181474	-0.064358	-0.189302	-0.153960	-0.177298	-0.144644
RS_GCF_000376105.1	-0.162538	-0.187163	-0.252360	-0.064287	-0.054040	-0.149902	-0.104326	-0.076963	-0.054346	-0.125553	-0.133522	-0.241883	-0.113308	-0.167114	-0.182897	-0.127172	-0.057387	-0.157298	-0.205476	-0.139216	-0.143750	-0.125804	-0.168138	-0.112850	-0.172694	-0.167941	-0.146144	-0.076289	-0.111204	-0.223120	-0.089655	-0.115227	-0.179948	-0.140130	-0.101077	-0.116414	-0.181549	-0.119724	-0.124080	-0.120521	-0.108394	-0.142009	-0.115587	-0.169465	-0.121045	-0.180180	-0.116913	-0.317776	-0.131173	-0.130173	-0.173575	-0.112064	-0.159610	-0.064797	-0.161761	-0.130413	-0.150060	-0.166278	-0.126624	-0.107307	-0.126148	-0.149477	-0.158414	-0.136921	-0.125028	-0.241769	-0.183973	-0.152938	-0.143014	-0.184951	-0.103792	-0.302420	-0.267877	-0.123445	-0.130662	-0.123336	-0.084618	-0.101726	-0.118446	-0.147923	-0.158497	-0.118176	-0.103928	-0.150934	-0.159441	-0.110673	-0.138173	-0.151854	-0.151091	-0.145535	-0.167507	-0.198286	-0.114849	-0.141894	-0.117823	-0.177641	-0.145547	-0.165732	-0.249692	-0.140056	-0.090482	-0.159287	-0.131970	-0.183022	-0.146609	-0.143581	-0.220680	-0.142866	-0.155132	-0.148006	-0.097071	-0.158920	-0.089470	-0.157251	-0.120726	-0.074712	-0.217813	-0.146428	-0.179832	-0.173943
RS_GCF_000376225.1	-0.180279	-0.201540	-0.207170	-0.030120	-0.204163	-0.144733	-0.137492	-0.131109	-0.084812	-0.257249	-0.125862	-0.246674	-0.159536	-0.276556	-0.220374	-0.151306	-0.168065	-0.173411	-0.194448	-0.174788	-0.121766	-0.171541	-0.172933	-0.162780	-0.187170	-0.190414	-0.211287	-0.244830	-0.162105	-0.189237	-0.151442	-0.173663	-0.142246	-0.159214	-0.139598	-0.175207	-0.201115	-0.157477	-0.147337	-0.187294	-0.141298	-0.149977	-0.101819	-0.136637	-0.111886	-0.177898	-0.136249	-0.305101	-0.170494	-0.153136	-0.172370	-0.144022	-0.183987	-0.118662	-0.156828	-0.138988	-0.188840	-0.155929	-0.164093	-0.153895	-0.140525	-0.165213	-0.164629	-0.210868	-0.176529	-0.218365	-0.374380	-0.194365	-0.134002	-0.196334	-0.129604	-0.339856	-0.301583	-0.148279	-0.191961		-0.224538	-0.137812	-0.163497	-0.150394	-0.212894	-0.138615	-0.147420	-0.219580	-0.200916	-0.234991		-0.156932	-0.223124	-0.168458	-0.174309	-0.231512	-0.133084	-0.162299		-0.192537	-0.133515	-0.225517	-0.245742	-0.175745	-0.162290	-0.162206	-0.140872	-0.185818	-0.157542	-0.126595	-0.213777	-0.161866	-0.174345	-0.136985	-0.139385	-0.141044	-0.150521	-0.186743	-0.166338	-0.090759	-0.201682	-0.145023	-0.140347	-0.188474
RS_GCF_000376245.1	-0.099826	-0.192220	-0.188168	-0.008406	-0.089810	-0.141499	-0.109987	-0.037657	-0.076177	-0.106281	-0.109785	-0.213869	-0.104032	-0.250444	-0.176149	-0.101369	-0.072026	-0.086639	-0.193534	-0.038705	-0.126453	-0.134735	-0.161971	-0.087448	-0.074651	-0.125798	-0.200665	-0.159729	-0.159650	-0.154664	-0.102600	-0.116446	-0.052823	-0.111096	-0.094714	-0.135953	-0.198943	-0.100682	-0.092588	-0.108189	-0.091430	-0.103939	-0.074452	-0.133439	-0.051031	-0.172502	-0.127757	-0.300731	-0.091776	-0.104457	-0.178582	-0.090017	-0.114132	-0.078872	-0.130202	-0.079887	-0.129245	-0.131869	-0.121243	-0.129836	-0.077303	-0.116079	-0.124209	-0.163384	-0.113602	-0.183856	-0.348579	-0.105051	-0.099449	-0.108174	-0.087952	-0.281667	-0.266323	-0.035918	-0.114593	-0.119138	-0.027362	-0.160749	-0.127990	-0.142743	-0.114197	-0.070193	-0.115313	-0.159601	-0.139506	-0.138830	-0.084480	-0.082074	-0.134891	-0.138517	-0.142261	-0.168676	-0.050333	-0.142343	-0.085507	-0.175837	-0.127170	-0.155383	-0.200121	-0.101957	-0.123265	-0.159764	-0.114289	-0.147025	-0.124759	-0.067651	-0.117186	-0.115057	-0.126361	-0.049284	-0.109311	-0.096799	-0.077873	-0.113051	-0.124946	-0.078420	-0.192408	-0.153609	-0.129201	-0.094247
RS_GCF_000376265.1	-0.134353	-0.188476	-0.246176	-0.143539	-0.157107	-0.176080	-0.173663	-0.115891	-0.086186	-0.243079	-0.134288	-0.271017	-0.160870	-0.275259	-0.227993	-0.175891	-0.199280	-0.186130	-0.280246	-0.164954	-0.198410	-0.174308	-0.154475		-0.165703	-0.154852	-0.275476	-0.282216	-0.206473	-0.184580	-0.192126	-0.175092	-0.198763	-0.155937	-0.124659	-0.165853	-0.212244	-0.161669	-0.159166	-0.167823	-0.156839	-0.199055	-0.170467	-0.247156	-0.150511	-0.215699	-0.161481	-0.335354	-0.179013	-0.149406	-0.181010	-0.179092	-0.188074	-0.153486	-0.164622	-0.173933	-0.201070	-0.175268	-0.182696	-0.147754	-0.148179	-0.199093	-0.191900	-0.186602	-0.181687	-0.232662	-0.373904	-0.198200	-0.144964	-0.190134	-0.148437	-0.311560	-0.308376	-0.173410	-0.163947	-0.120489	-0.185775	-0.097920	-0.198138		-0.203292	-0.160686	-0.181597	-0.258114	-0.165576	-0.248569	-0.161821	-0.154183	-0.222186		-0.185632	-0.195797	-0.137629	-0.176433	-0.168616	-0.193786	-0.172771	-0.200188	-0.219740	-0.092679	-0.128061	-0.209760	-0.154028	-0.218127	-0.206870		-0.199310	-0.165758	-0.167597	-0.174185	-0.155735	-0.166792	-0.134547	-0.192125	-0.166403	-0.133823	-0.244949	-0.163887	-0.198537	-0.173982
RS_GCF_000376385.1	-0.155910	-0.234752	-0.237779	-0.049797	-0.171640	-0.164207	-0.120746	-0.082940	-0.087130	-0.171143	-0.117906	-0.269507	-0.143268	-0.226216	-0.205031	-0.174841	-0.122102	-0.158673	-0.231484	-0.108811	-0.148914	-0.191890	-0.164487	-0.203923	-0.160621	-0.193238	-0.243285	-0.205931	-0.215669	-0.195450	-0.185292	-0.143701	-0.190403	-0.143403	-0.126949	-0.160700	-0.229122	-0.151628	-0.153338	-0.172050	-0.136129	-0.171528	-0.145350	-0.168633	-0.128303	-0.247777	-0.097090	-0.306462	-0.132825	-0.153760	-0.154977	-0.160064	-0.183968	-0.110309	-0.229079	-0.140260	-0.163296	-0.184418	-0.167688	-0.144040	-0.131029	-0.168565	-0.164801	-0.158712	-0.132128	-0.213399	-0.417000	-0.186274	-0.154805	-0.203211	-0.105107	-0.304990	-0.323593	-0.214101	-0.157888	-0.097962	-0.215769	-0.138973	-0.144556	-0.181622	-0.140122	-0.134528	-0.164600	-0.194072	-0.181108	-0.244255	-0.123504	-0.144497	-0.179518	-0.192466	-0.208294	-0.213905	-0.121156	-0.160995	-0.135975	-0.185282		-0.208615	-0.231602	-0.141034	-0.162144	-0.149693	-0.144930	-0.168036	-0.148279	-0.092723	-0.213460		-0.160867	-0.106256	-0.150432	-0.121410	-0.154507	-0.183953	-0.177166	-0.070434	-0.222913	-0.156158	-0.160491	-0.139392
RS_GCF_000376425.1	-0.105518	-0.218221	-0.216117	-0.120973	-0.189498	-0.150210	-0.122872	-0.041182	-0.056887	-0.055274	-0.092549	-0.217986	-0.148892	-0.174475	-0.184891	-0.120321	-0.118448	-0.126057	-0.226437	-0.191088	-0.092745	-0.090487	-0.169780	-0.123268	-0.135050	-0.161646	-0.226882	-0.146878	-0.076244	-0.223051	-0.150292	-0.125019	-0.170884	-0.140150	-0.098877	-0.179559	-0.167857	-0.110732	-0.102147	-0.137573	-0.114266	-0.173453	-0.127468	-0.142390	-0.091502	-0.158902	-0.098174	-0.306774	-0.123458	-0.119794	-0.178012	-0.113569	-0.138889	-0.154553	-0.132914	-0.115712	-0.148323	-0.130036	-0.112593	-0.157418	-0.120248	-0.162823	-0.163861	-0.193912	-0.137590	-0.182736	-0.204213	-0.180259	-0.172720	-0.196172	-0.086549	-0.355475	-0.320953	-0.160413	-0.142258	-0.092665	-0.140506	-0.102559	-0.136302	-0.177555	-0.182554	-0.128602	-0.134831	-0.162311	-0.165237	-0.144776	-0.130663	-0.128054	-0.151759	-0.181645	-0.138544	-0.149264	-0.057591	-0.151109	-0.135323	-0.191312	-0.123445	-0.158671	-0.286750	-0.187545	-0.123261	-0.161109	-0.141932	-0.162611	-0.149418	-0.137766	-0.125288	-0.134922	-0.173650	-0.135192	-0.088550	-0.120514	-0.104630	-0.160567	-0.059753	-0.126026	-0.190831	-0.150828	-0.152371	-0.114263
RS_GCF_000376565.1	-0.074462	-0.211055	-0.163362	-0.029861	-0.061171	-0.154354	-0.143690	-0.061324	-0.062929	-0.167549	-0.078116	-0.216920	-0.121040	-0.171107	-0.188582	-0.113474	-0.080000	-0.110367	-0.183272	-0.085095	-0.109039	-0.091739	-0.203175	-0.086997	-0.111088	-0.158409	-0.188731	-0.170710	-0.173960	-0.099638	-0.084705	-0.094933	-0.153140	-0.131092	-0.121093	-0.054161	-0.158244	-0.115890	-0.107985		-0.115644	-0.127167	-0.070662	-0.166862	-0.059383	-0.214642	-0.136348	-0.299072	-0.120915	-0.124040	-0.159095	-0.089620	-0.134955	-0.112573	-0.155558	-0.054383	-0.138863	-0.104858	-0.162082	-0.127315	-0.090982	-0.129994	-0.130961		-0.109674	-0.136297	-0.359183	-0.074253	-0.148636	-0.134072	-0.086727	-0.262604	-0.283391	-0.050364	-0.144622	-0.130233	-0.148108	-0.179145	-0.105614	-0.138457	-0.082860	-0.094924	-0.114356	-0.153452	-0.168390	-0.151690	-0.124358	-0.108048	-0.115036	-0.126695	-0.128476	-0.157465	-0.038314	-0.129336	-0.100618	-0.166329	-0.109858	-0.166958	-0.210519	-0.109821	-0.094070		-0.119054		-0.141363	-0.063785	-0.133464		-0.136588	-0.089811	-0.077342	-0.098380	-0.127610	-0.120097	-0.129334	-0.045363	-0.182031	-0.099302	-0.172883	-0.106016
RS_GCF_000376585.1	-0.132264	-0.231169	-0.260729	-0.075958		-0.144420	-0.165320	-0.131346	-0.103179	-0.190115	-0.193299	-0.258631	-0.209013	-0.216503	-0.197795	-0.144807	-0.239730	-0.219932	-0.236106	-0.225083	-0.145901	-0.151107	-0.182135	-0.182870	-0.181785	-0.183854		-0.209683	-0.230837	-0.199202	-0.170276	-0.185997	-0.243680	-0.168010	-0.137040	-0.155343	-0.173190	-0.149071	-0.181076	-0.193270	-0.135835	-0.203963	-0.179721	-0.199078	-0.136357	-0.253520	-0.180689	-0.379841	-0.202945	-0.166443	-0.229071	-0.172319	-0.174559	-0.176652	-0.153246			-0.201852	-0.242757	-0.167449		-0.211857	-0.198200	-0.169459	-0.187187	-0.261596	-0.304594	-0.195669	-0.198805	-0.250893	-0.154335		-0.310796	-0.210462	-0.208307	-0.192374	-0.158070	-0.167172	-0.147756	-0.176119	-0.251939	-0.148219	-0.181430	-0.189444	-0.247823	-0.293226		-0.189576	-0.228751	-0.235317	-0.252597	-0.220180	-0.138017	-0.156154	-0.193900	-0.174206	-0.168792	-0.174515	-0.234119	-0.231621	-0.174546	-0.170789		-0.151969	-0.199580	-0.204031	-0.226091	-0.126236	-0.169200	-0.215759	-0.209236	-0.151670	-0.216271	-0.225462	-0.166460	-0.176733	-0.220605	-0.206965	-0.186038	-0.215646
RS_GCF_000376785.1	-0.107049	-0.151349	-0.163768	-0.088861	-0.186090	-0.135958	-0.102469	-0.076157	-0.043187	-0.123943	-0.099580	-0.242765	-0.107170	-0.148113	-0.181087	-0.115777	-0.133817	-0.123606	-0.171840	-0.171616	-0.097139	-0.145190	-0.169689	-0.147065	-0.113393	-0.140553	-0.193700	-0.180100	0.036513	-0.198535	-0.144942	-0.118543	-0.120817	-0.141477	-0.097165	-0.132762	-0.162279	-0.123016	-0.128291	-0.153947	-0.125722	-0.138067	-0.086764	-0.206046	-0.077247	-0.165588	-0.129718	-0.327901	-0.113086	-0.132617	-0.151417	-0.104675	-0.157913	-0.116371	-0.151321	-0.095750	-0.153408	-0.147379	-0.130580	-0.126097	-0.072070	-0.143954	-0.150468	-0.163558	-0.139475	-0.173453	-0.223022	-0.177722	-0.155469	-0.166617	-0.099063	-0.365538	-0.276714	-0.192391	-0.160649	-0.143795	-0.144188	-0.159794	-0.169191		-0.201920	-0.119892	-0.131242	-0.161994	-0.186387	-0.188124	-0.113908	-0.154749	-0.175610	-0.125574	-0.185332	-0.201200	-0.105081	-0.158256	-0.113784	-0.182843	-0.167090	-0.197038	-0.190363	-0.096262	-0.125557	-0.154973	-0.121978	-0.125378	-0.149075	-0.122460	-0.183229	-0.125187	-0.155397	-0.007337	-0.109882	-0.091009	-0.133627	-0.133890	-0.117557	-0.091248	-0.169214	-0.149209	-0.170132	-0.155414
RS_GCF_000376805.1	-0.110064	-0.148626	-0.228869	-0.046018	-0.073093	-0.137771	-0.077162	-0.090978	0.000148	-0.080775	-0.106708	-0.179505	-0.092216	-0.164885	-0.108753	-0.056967	-0.045340	-0.079060	-0.147122	-0.103535	-0.099322	-0.105729	-0.153603	-0.118157	-0.108740	-0.104670	-0.170546	-0.043485	-0.083822	-0.199467	-0.165507	-0.116803	-0.160014	-0.128906	-0.074969	-0.048274	-0.158499	-0.110621	-0.110813	-0.088976	-0.072474	-0.125370	-0.114159	-0.104761	-0.088738	-0.152715	-0.075679	-0.273308	-0.112638	-0.121404	-0.141510	-0.112414	-0.152884	-0.079440	-0.112284	-0.101240	-0.136565	-0.136860	-0.107414	-0.110912	-0.104394	-0.148321	-0.136154	-0.125502	-0.101155	-0.151105	-0.090509	-0.161315	-0.134842	-0.168168	-0.092870	-0.326562	-0.265839	-0.110483	-0.112762	-0.124650	-0.045274	-0.077600	-0.140244	-0.118179	-0.135386	-0.107757	-0.102849	-0.094215	-0.110423	-0.108876	-0.112725	-0.102508	-0.127518	-0.144232	-0.223020	-0.137026	-0.115756	-0.135533	-0.074608	-0.156987	-0.134704	-0.204849	-0.254905	-0.105257	-0.089223	-0.146400	-0.122027	-0.145228	-0.141477	-0.091580	-0.126009	-0.125563	-0.151311	-0.110480	-0.064454	-0.064807	-0.069343	-0.132297	-0.057959	-0.003613	-0.148824	-0.122751	-0.142216	-0.143927
RS_GCF_000376825.1	-0.055924	-0.146917	-0.107809	-0.048108	-0.035557	-0.108394	-0.099438	-0.039830	-0.063920	-0.154197	-0.086183	-0.218677	-0.057121	-0.246492	-0.118785	-0.057996	-0.055331	-0.063418	-0.168406	-0.074569	-0.086797	-0.076551	-0.173468	-0.133868	-0.059645	-0.126220	-0.119404	-0.131310	-0.120991	-0.121138	-0.128879	-0.087449	-0.051956	-0.112573	-0.082055	-0.106842	-0.181239	-0.078820	-0.066422	-0.074809	-0.085955	-0.106833	-0.054303	-0.100294	-0.031158	-0.165064	-0.118215	-0.268512	-0.132642	-0.107056	-0.121947	-0.061786	-0.113362	-0.064481	-0.109378	-0.061990	-0.121085	-0.096051	-0.121817	-0.094079	-0.058106	-0.101197	-0.117064	-0.134720	-0.100559	-0.167554	-0.282992	-0.029488	-0.103297	-0.108534	-0.101605	-0.239276	-0.276647	-0.010904	-0.116809	-0.124909	0.005717	-0.154049	-0.044464	-0.119737	-0.086338	-0.089691	-0.093084	-0.160041	-0.156241	-0.107158	-0.066477	-0.104782	-0.128869	-0.115914	-0.135158	-0.149955	-0.045859	-0.134935	-0.081206	-0.176985	-0.120388	-0.114862	-0.186012	-0.105000	-0.071586	-0.140931	-0.106776	-0.107972	-0.122086	-0.099975	-0.110877	-0.096160	-0.128377	-0.063245	-0.055843	-0.077519	-0.078088	-0.108882	-0.107376	-0.106050	-0.138860	-0.113651	-0.114616	-0.051840
RS_GCF_000376845.1	-0.029370	-0.174612	-0.156900	-0.006499	-0.159824	-0.108322	-0.087170	-0.050166	-0.029672	-0.105107	-0.052769	-0.189904	-0.076244	-0.105466	-0.117174	-0.132359	0.054073	-0.070085	-0.177235	-0.134114	-0.067676	-0.114912	-0.137118	-0.107590	-0.103326	-0.082551	-0.141395	-0.164901	-0.030334	-0.166617	-0.106972	-0.093692	-0.064899	-0.113170	-0.079340	-0.114122	-0.148813	-0.101675	-0.077591	-0.110129	-0.085559	-0.146084	-0.065147	-0.094292	-0.054008	-0.115753	-0.078863	-0.327683	-0.070724	-0.116148	-0.135648	-0.072128	-0.115676	-0.091547	-0.111568	-0.104058	-0.118891	-0.094686	-0.048954	-0.120810	-0.053733	-0.126194	-0.111218	-0.109402	-0.121298	-0.168003	-0.162283	-0.157654	-0.127503	-0.140772	-0.076881	-0.314710	-0.281477	-0.136826	-0.112609	-0.134727	-0.079249	-0.088347	-0.178254	-0.162802	-0.138361	-0.098458	-0.107072	-0.158816	-0.076371	-0.172806	-0.095746	-0.133534	-0.153303	-0.135667	-0.179063	-0.151801	-0.033081	-0.121236	-0.085077	-0.148444	-0.120593	-0.146530	-0.204895	-0.011011	-0.103068	-0.148192	-0.120145	-0.133133	-0.097587	-0.058771	-0.074830	-0.106577	-0.140328	-0.087030	-0.062476	-0.099958	-0.042331	-0.082094	-0.073391	-0.057374	-0.183838	-0.167418	-0.128872	-0.130578
RS_GCF_000376865.1	-0.035890	-0.159285	-0.153046	-0.002210	-0.145463	-0.115499	-0.082136	-0.045851	-0.022227	-0.100118	-0.083059	-0.184049	-0.092508	-0.105466	-0.120884	-0.137977	0.022556	-0.066397	-0.177033	-0.136749	-0.067547	-0.105637	-0.142836	-0.132547	-0.109633	-0.101506	-0.134883	-0.161172	-0.042045	-0.160906	-0.106518	-0.099509	-0.055046	-0.111098	-0.079213	-0.110710	-0.144830	-0.096184	-0.070434	-0.110015	-0.082708	-0.145392	-0.058184	-0.112322	-0.059895	-0.115295	-0.073592	-0.321474	-0.076868	-0.121648	-0.145753	-0.086573	-0.120512	-0.096209	-0.109344	-0.104063	-0.118320	-0.095036	-0.040246	-0.117001	-0.055123	-0.126387	-0.112047	-0.117070	-0.122859	-0.156936	-0.147271	-0.155631	-0.126606	-0.142567	-0.081784	-0.320281	-0.280067	-0.129964	-0.114790	-0.128985	-0.076980	-0.088347	-0.162550	-0.163010	-0.145000	-0.093452	-0.103435	-0.159427	-0.088583	-0.173851	-0.095933	-0.113736	-0.150936	-0.142864	-0.179063	-0.144511	-0.039368	-0.123963	-0.073833	-0.157564	-0.123366	-0.142036	-0.204880	-0.018002	-0.101511	-0.149587	-0.122117	-0.130601	-0.097062	-0.051172	-0.091998	-0.107169	-0.141375	-0.086532	-0.048469	-0.091249	-0.034508	-0.088633	-0.071459	-0.057374	-0.194331	-0.157115	-0.135511	-0.133276
RS_GCF_000376885.1	-0.103674	-0.190641	-0.193289	-0.027900		-0.035097	-0.085027	-0.051371	-0.071955	-0.136524	-0.143688		-0.148937	-0.231820	-0.138974	-0.036621	0.026020	-0.115224	-0.133830	-0.129763	-0.076698	-0.059835	-0.179534	-0.128525	-0.095292	-0.144084	-0.243459	-0.179897	-0.127234	-0.082496	-0.139429	-0.060643	-0.147615	-0.101631	-0.097181	-0.111224	-0.167087	-0.108154	-0.079408	-0.110237	-0.078202	-0.111683		-0.105631	-0.059544	-0.160443	-0.137707	-0.275390	-0.095587	-0.084603	-0.130059	-0.107757	-0.094703	-0.049294	-0.125770	-0.086096	-0.130471	-0.112373	-0.117950	-0.128504	-0.098520	-0.156899	-0.114429	-0.135294	-0.115079	-0.178740	-0.347564	-0.076787	-0.125248	-0.115811	-0.084802	-0.380767	-0.244178	-0.039712	-0.159709	-0.113702	-0.026429	-0.152752	-0.136321	-0.115099	-0.154336	-0.094758	-0.085790	-0.196649	-0.156550	-0.223894	-0.084544	-0.080817	-0.094407	-0.109289	-0.134344	-0.159817	-0.055267	-0.140927	-0.082748	-0.142077	-0.114259	-0.170517	-0.228812	-0.001685	-0.102869	-0.137973	-0.095630	-0.167264	-0.117317	-0.101687	-0.090772	-0.093969	-0.111025	-0.021222	-0.151313	-0.058999	-0.126155	-0.080337	-0.129382	-0.077012	-0.185252	-0.123866	-0.125997	-0.131962
RS_GCF_000376945.1	-0.123155	-0.160392	-0.215727	-0.116814	-0.175069	-0.154545	-0.116017	-0.076117	-0.074447	-0.056020	-0.150667	-0.224255	-0.111592	-0.197495	-0.193879	-0.113410	-0.100211	-0.154861	-0.254595	-0.190312	-0.088474	-0.222204	-0.194628	-0.113301	-0.140468	-0.193935	-0.223685	-0.195276	-0.121214	-0.185008	-0.119837	-0.140317	-0.156487	-0.136202	-0.108773	-0.169856	-0.188134	-0.122141	-0.126805	-0.137483	-0.129726	-0.182347	-0.130000	-0.166521	-0.101865	-0.158933	-0.124257	-0.337614	-0.143242	-0.127125	-0.203575	-0.129375	-0.172820	-0.113542	-0.137374	-0.127259	-0.159129	-0.157320	-0.136140	-0.149192	-0.131712	-0.151890	-0.170705	-0.172879	-0.160635	-0.186270	-0.202272	-0.174707	-0.172889	-0.192389	-0.084492	-0.335705	-0.294830	-0.161125	-0.166201	-0.118755	-0.149255	-0.127041	-0.192769	-0.150588	-0.163996	-0.124462	-0.139669	-0.185014	-0.168440	-0.230606	-0.138688	-0.149625	-0.154409	-0.156120	-0.132515	-0.176641	-0.075107	-0.145000	-0.137957	-0.194244	-0.126678	-0.186734	-0.269848	-0.154440	-0.136366	-0.175943	-0.139964	-0.164388	-0.184145	-0.165486	-0.114209	-0.155575	-0.157355	-0.160215	-0.127000	-0.088538	-0.138583	-0.177759	-0.121756	-0.129272	-0.228223	-0.181069	-0.119498	-0.150401
RS_GCF_000376985.1	-0.128256	-0.221470	-0.221131	-0.074023	-0.266671	-0.165666	-0.165981	-0.106860	-0.089435	-0.121014	-0.094390	-0.240876	-0.114683	-0.235339	-0.149159	-0.077382	-0.161544	-0.154766	-0.246454	-0.184604	-0.144286	-0.150455	-0.167674	-0.205186	-0.139284	-0.146790	-0.213385	-0.261438	-0.138130	-0.253407	-0.186448	-0.177849	-0.194543	-0.150232	-0.125397	-0.177591	-0.180627	-0.139381	-0.148913	-0.170672	-0.112480	-0.178975	-0.110685	-0.164491	-0.109610	-0.207986	-0.145154	-0.337664	-0.172535	-0.142274	-0.183355	-0.131725	-0.187643	-0.068443	-0.152154	-0.158960	-0.166861	-0.182914	-0.166232	-0.101839	-0.140175	-0.159613	-0.183465	-0.206387	-0.142979	-0.231811	-0.353592	-0.163485	-0.121521	-0.154337	-0.112075	-0.331511	-0.309767	-0.146146	-0.158676	-0.157692	-0.187976	-0.091038	-0.187553	-0.162208	-0.209890	-0.125946	-0.125177	-0.207196	-0.151887	-0.244865	-0.145166	-0.172861	-0.245559	-0.128949	-0.180480	-0.174708	-0.127240	-0.154745	-0.125568	-0.183460	-0.147969	-0.214569	-0.220966	-0.189960	-0.101222	-0.171882	-0.106330	-0.193493	-0.150516	-0.179890	-0.177578	-0.138678	-0.156137	-0.143659	-0.170071	-0.115792	-0.148854	-0.160676	-0.186366	-0.103442	-0.159847	-0.150899	-0.191483	-0.166406
RS_GCF_000377005.1	-0.128256	-0.222052	-0.220129	-0.081991	-0.245121	-0.156935	-0.157968	-0.104875	-0.099452	-0.182368	-0.079389	-0.258413	-0.127927	-0.224260	-0.186930	-0.110478	-0.164044	-0.160162	-0.242172	-0.180141	-0.143358	-0.160634	-0.176000	-0.195199	-0.145717	-0.159035	-0.252536	-0.231995	-0.191960	-0.222049	-0.196792	-0.177058	-0.193377		-0.130898	-0.135789	-0.179786	-0.141987	-0.152422	-0.173069	-0.121552	-0.172530	-0.092832	-0.152410	-0.110739	-0.211816	-0.161316	-0.331604	-0.165137	-0.153013	-0.168949	-0.139435	-0.185761	-0.089526	-0.192388	-0.150108	-0.179944	-0.180002	-0.173515	-0.118072	-0.136005	-0.161260	-0.187815	-0.196887	-0.151530	-0.208488	-0.353975	-0.140628	-0.130773	-0.171165	-0.099641	-0.375988	-0.310861	-0.159522	-0.176365	-0.157100	-0.191501	-0.091143	-0.194122	-0.174795	-0.208439	-0.109872	-0.135431	-0.204420	-0.137202	-0.225399	-0.129367	-0.178943	-0.252334	-0.120998	-0.185710	-0.199944	-0.127053	-0.146099	-0.124340	-0.185302	-0.151536	-0.170036	-0.233221	-0.141572	-0.121038	-0.154916	-0.112029	-0.188838	-0.145140	-0.134518	-0.187101	-0.149192	-0.156525	-0.136499	-0.169369	-0.117790	-0.129746	-0.176006	-0.195539	-0.103247	-0.157986	-0.169446	-0.195036	-0.179425
RS_GCF_000377145.1	-0.071776	-0.194342	-0.162767	-0.010080	-0.043520	-0.160833	-0.131007	-0.068055	-0.054007	-0.142995	-0.103820	-0.210901	-0.120437	-0.160705	-0.186129	-0.121404	-0.075157	-0.139237	-0.170733	-0.092966	-0.100786	-0.074160	-0.192302	-0.042590	-0.097830	-0.153945	-0.182944	-0.159667	-0.178020	-0.117865	-0.057809	-0.085152	-0.104639	-0.133974	-0.115360	-0.039610	-0.172979	-0.113936	-0.098822			-0.121273	-0.064016	-0.146406	-0.069020	-0.192924	-0.124862	-0.289458	-0.117740	-0.118563	-0.158188	-0.079355	-0.107322	-0.108714	-0.159400	-0.046157	-0.133816	-0.103488	-0.151090	-0.119107	-0.086562	-0.136324	-0.131769	-0.169221	-0.110133	-0.167577	-0.336492	-0.067603	-0.144485	-0.124095	-0.080181	-0.269544	-0.287047	-0.060338	-0.148933	-0.116609	-0.145564	-0.175300	-0.111108	-0.138479	-0.101178	-0.094997	-0.110893	-0.147973	-0.181615	-0.162008	-0.091198	-0.095068	-0.110094	-0.110842	-0.131903	-0.154794	-0.047318	-0.140765	-0.087329	-0.170300	-0.109191	-0.139952	-0.200179	-0.091953	-0.090895	-0.136897	-0.116896	-0.164041	-0.112003	-0.031467	-0.041798	-0.116427	-0.137383	-0.056135	-0.058148	-0.079865	-0.142539	-0.115487	-0.125025	-0.051659	-0.198361	-0.074807	-0.126796	-0.107629
RS_GCF_000377205.1	-0.026097	-0.171395	-0.148167	-0.017354	-0.140652	-0.112144	-0.051980	-0.042431	-0.032772	-0.086310	-0.082080	-0.187059	-0.074674	-0.101397	-0.122998	-0.133416	0.023179	-0.062216	-0.157475	-0.168810	-0.068739	-0.134019	-0.131163	-0.095134	-0.108462	-0.105107	-0.137186	-0.155468	-0.039259	-0.152026	-0.106687	-0.095105	-0.080201	-0.110358	-0.072123	-0.117551	-0.143971	-0.100127	-0.076279	-0.104069	-0.088014	-0.143072	-0.060659	-0.100067	-0.055895	-0.133950	-0.083608	-0.312862	-0.073218	-0.112919	-0.136426	-0.081960	-0.117744	-0.093287	-0.105033	-0.097528	-0.115041	-0.094898	-0.059691	-0.113854	-0.059091	-0.131657	-0.103550	-0.106599	-0.124794	-0.168737	-0.135331	-0.157654	-0.124485	-0.142432	-0.082310	-0.297041	-0.279173	-0.124554	-0.109412	-0.126901	-0.079041	-0.091027	-0.178548	-0.163856	-0.157790	-0.094152	-0.105876	-0.148115	-0.121838	-0.172500	-0.101213	-0.126743	-0.139070	-0.151601	-0.176720	-0.146133	-0.032917	-0.123627	-0.084927	-0.148180	-0.126589	-0.148649	-0.213624	-0.034501	-0.100904	-0.155757	-0.125828	-0.135697	-0.100476	-0.028696	-0.089259	-0.109816	-0.136313	-0.071314	-0.067433	-0.086591	-0.043873	-0.094210	-0.079119	-0.057454	-0.171907	-0.156977	-0.106848	-0.128969
RS_GCF_000377345.1	-0.051701	-0.181238	-0.164372	-0.004372	-0.173438	-0.108337	-0.089506	-0.048068	-0.032649	-0.104292	-0.063708	-0.192013	-0.111941	-0.101623	-0.118937	-0.133374	0.054108	-0.076632	-0.179191	-0.141663	-0.062861	-0.130605	-0.137242	-0.101584	-0.103679	-0.088560	-0.136731	-0.172946	-0.021267	-0.175015	-0.103810	-0.097824	-0.094679	-0.111162	-0.072099	-0.116754	-0.142262	-0.094120	-0.073539	-0.108012	-0.081002	-0.143009	-0.058391	-0.089015	-0.056636	-0.131623	-0.087194	-0.324016	-0.077477	-0.116582	-0.150767	-0.087806	-0.115106	-0.096487	-0.112112	-0.097406	-0.119932	-0.088000	-0.051384	-0.117508	-0.059962	-0.136369	-0.118248	-0.119110	-0.123527	-0.163258	-0.157433	-0.157654	-0.131311	-0.149850	-0.083050	-0.332446	-0.279692	-0.129712	-0.116281	-0.132648	-0.079590	-0.085794	-0.161730	-0.162798	-0.145558	-0.083080	-0.105590	-0.158816	-0.077029	-0.172806	-0.099051	-0.137120	-0.146683	-0.141471	-0.179610	-0.151094	-0.040920	-0.126658	-0.083902	-0.152627	-0.123018	-0.151162	-0.216012	-0.008699	-0.092840	-0.150613	-0.121337	-0.125950	-0.114627	-0.064232	-0.103353	-0.115919	-0.143858	-0.099227	-0.067148	-0.095136	-0.053745	-0.089510	-0.075494	-0.057470	-0.178621	-0.160691	-0.112393	-0.132433
RS_GCF_000377405.1	-0.045265	-0.174612	-0.154313	-0.002215	-0.145676	-0.104412	-0.089466	-0.050286	-0.017975	-0.109597	-0.087179	-0.193104	-0.070000	-0.105466	-0.116783	-0.132359	0.062119	-0.076539	-0.172905	-0.136636	-0.072653	-0.103011	-0.138966	-0.097705	-0.106067	-0.092867	-0.135530	-0.157496	-0.024225	-0.163680	-0.120430	-0.093171	-0.061356	-0.111697	-0.079810	-0.119632	-0.146035	-0.098033	-0.073790	-0.107913	-0.087817	-0.144315	-0.058374	-0.091741	-0.053100	-0.113507	-0.082454	-0.327683	-0.074727	-0.114087	-0.137333	-0.086643	-0.115924	-0.097028	-0.118242	-0.104611	-0.123775	-0.090952	-0.051144	-0.114907	-0.056101	-0.124001	-0.109822	-0.114954	-0.122958	-0.163986	-0.157592	-0.157654	-0.134423	-0.140969	-0.072045	-0.314710	-0.279692	-0.134906	-0.111455	-0.134859	-0.081776	-0.088347	-0.178548	-0.161970	-0.141558	-0.091429	-0.107720	-0.158816	-0.079825	-0.169137	-0.100181	-0.134636	-0.153309	-0.144233	-0.179063	-0.157051	-0.029953	-0.124826	-0.082488	-0.151102	-0.124970	-0.148611	-0.210602	-0.089507	-0.103576	-0.152288	-0.121441	-0.129462	-0.100904	-0.054972	-0.084693	-0.107946	-0.140457	-0.083114	-0.037969	-0.098890	-0.050165	-0.089247	-0.077386	-0.057374	-0.183341	-0.155160	-0.123340	-0.137152
RS_GCF_000377505.1	-0.140031	-0.179505	-0.217964	-0.048571	-0.210669	-0.170395	-0.114591	-0.071190	-0.082185	-0.191467	-0.105778	-0.230832	-0.148339	-0.184451	-0.169779	-0.126191	-0.206357	-0.159090	-0.204137	-0.132246	-0.099008	-0.153721	-0.175472	-0.155378	-0.112783	-0.146654	-0.185202	-0.205506	-0.185546		-0.179683	-0.136611	-0.146975	-0.162960	-0.116477	-0.174011	-0.190273	-0.138586	-0.132583	-0.169736		-0.174110	-0.102468	-0.162176	-0.098026	-0.188839	-0.128212	-0.328972		-0.161011	-0.134615	-0.145352	-0.145480	-0.061248	-0.129344	-0.109035	-0.156997	-0.159221	-0.159427	-0.163532	-0.101330	-0.170916	-0.136874	-0.222515	-0.138650	-0.217495	-0.384206	-0.219265	-0.126082	-0.185054	-0.109404	-0.347009	-0.312990	-0.152251	-0.187487	-0.089433	-0.186449	-0.137873	-0.197291	-0.153065	-0.167821	-0.118101	-0.123114	-0.188202	-0.089449	-0.186828	-0.112198	-0.152306	-0.212309	-0.148593	-0.209436	-0.185440	-0.146861	-0.164654	-0.117716	-0.183960	-0.145608	-0.165362	-0.241903	-0.140797	-0.145466	-0.148794	-0.139361	-0.155972	-0.173910	-0.115798	-0.221317	-0.133673	-0.152275	-0.105598	-0.124445	-0.096780	-0.150670	-0.164053	-0.149939	-0.089554	-0.166968	-0.148471	-0.106780	-0.214232
RS_GCF_000377565.1	-0.163400	-0.144080	-0.185476	-0.048203	-0.105871	-0.166229	-0.128949	-0.089127	-0.020577	-0.087937	-0.142185	-0.237199	-0.119806	-0.161933	-0.164806		-0.114063	-0.116245	-0.180180	-0.116444	-0.108248	-0.145584	-0.159949	-0.120241	-0.146354	-0.153967	-0.106447	-0.098620	-0.008342	-0.183844	-0.154862	-0.100183	-0.182973	-0.145799	-0.104307	-0.133373	-0.161293	-0.112956	-0.108822	-0.129578	-0.105770	-0.138145	-0.100964	-0.148657	-0.105881	-0.138951	-0.117587	-0.300126	-0.139275	-0.129239	-0.159781	-0.130515	-0.142888	-0.074629	-0.106708	-0.108683		-0.147098	-0.174178	-0.095049	-0.113735	-0.168271	-0.163248	-0.138018	-0.136518	-0.184959	-0.142698	-0.134557	-0.132966	-0.153655	-0.102004	-0.310605	-0.292048	-0.107355	-0.116686	-0.128970	-0.067422	-0.077523	-0.148400	-0.154447	-0.142355	-0.115520	-0.109840	-0.145911	-0.149228	-0.173284	-0.130373	-0.128312	-0.160792	-0.148388	-0.174514	-0.182261	-0.094065	-0.146060	-0.060809	-0.168415	-0.147912	-0.180633	-0.237860	-0.145274	-0.097476	-0.153882	-0.127443	-0.156270	-0.177167	-0.108485	-0.095530	-0.140409	-0.157695	-0.113684	-0.101926	-0.113195	-0.087199	-0.138724	-0.102837	-0.047513	-0.204646	-0.167796	-0.117465	-0.178338
RS_GCF_000377625.1	-0.186572	-0.255799	-0.250793	-0.126315	-0.194464	-0.108508	-0.121505	-0.091809	-0.082618	-0.189245	-0.155855	-0.231773	-0.130485	-0.188548	-0.215124	-0.092854	-0.186104	-0.131075	-0.240246	-0.150376	-0.158570	-0.167186	-0.165920	-0.147022	-0.145930	-0.138883	-0.232991	-0.199963	-0.211005	-0.167328		-0.183883	-0.180559	-0.146928	-0.111170	-0.156738	-0.193405	-0.135522	-0.141867	-0.161940	-0.136999	-0.148766	-0.120405	-0.167597	-0.088329	-0.210619	-0.202382	-0.324572	-0.173879	-0.133018	-0.196384	-0.104256	-0.151040	-0.133242	-0.156549	-0.116363	-0.145144	-0.164861	-0.120883	-0.174008	-0.126285	-0.165654	-0.188162	-0.145603	-0.162955	-0.227659	-0.180557	-0.184785	-0.157948	-0.164716	-0.108368	-0.251321	-0.287716	-0.131208	-0.148463	-0.141454	-0.185346	-0.137061	-0.153107	-0.158403	-0.093904	-0.108294	-0.100040	-0.190522	-0.149153	-0.254145	-0.146621	-0.146901	-0.203559	-0.153337	-0.158569	-0.235199	-0.114111	-0.153707	-0.134009	-0.192318	-0.137677	-0.181062	-0.237710	-0.086887	-0.137488	-0.165804	-0.147937	-0.194179	-0.174590	-0.125311	-0.190748	-0.111891	-0.157250	-0.150998	-0.167265	-0.096834	-0.120950	-0.173781	-0.162258	-0.099784	-0.211296	-0.164016	-0.197099	-0.195366
RS_GCF_000377645.1	-0.121178	-0.182853	-0.220129	-0.070294	-0.096013	-0.136989	-0.085942	-0.029155	-0.043975	-0.103051	-0.037784	-0.195512	-0.126492	-0.174051	-0.129206	-0.112857	-0.107929	-0.087803	-0.217308	-0.137609	-0.085376	-0.069575	-0.148490	-0.062286	-0.082991	-0.150509	-0.180423	-0.209284	-0.088539	-0.166213	-0.114982	-0.087703	-0.054133	-0.110728	-0.070806	-0.147281	-0.180530	-0.085249	-0.079270	-0.102078	-0.098343	-0.114773	-0.087722	-0.117721	-0.089499	-0.141697	-0.118300	-0.294061	-0.086124	-0.118043	-0.117686	-0.063935	-0.125771	-0.110485	-0.119241	-0.096687	-0.127213	-0.125259	-0.110291	-0.112557	-0.061909	-0.138878	-0.112507	-0.162120	-0.118801	-0.110388	-0.185370	-0.141436	-0.128320	-0.151910	-0.066367	-0.334970	-0.289714	-0.114434	-0.132165	-0.102098	-0.133959	-0.135436	-0.165404	-0.142486	-0.168642	-0.096413	-0.109560	-0.173885	-0.095334	-0.089615	-0.130129	-0.085698	-0.156049	-0.171944	-0.139406	-0.196265	-0.051251	-0.136885	-0.074757	-0.169880	-0.117072	-0.142726	-0.297340	-0.142351	-0.094239	-0.194814	-0.130202	-0.159460	-0.179721	-0.056421	-0.112842	-0.127734	-0.152449	-0.116263	-0.071319	-0.100911	-0.056215	-0.131135	-0.120876	-0.062850	-0.215107	-0.136747	-0.071446	-0.161675
RS_GCF_000377665.1	-0.091864	-0.186576	-0.173026	-0.082772	-0.133966	-0.140669	-0.071179	-0.028290	-0.014138	-0.177651	-0.104571	-0.196994	-0.110584	-0.168627	-0.161560	-0.103105	-0.077444	-0.079739	-0.167669	-0.151551	-0.093053	-0.133824	-0.159756	-0.077026	-0.084050	-0.128028	-0.195869	-0.152824	-0.066982	-0.192002	-0.125780	-0.090081	-0.070899	-0.126153	-0.082753	-0.105873	-0.165396	-0.106828	-0.115129	-0.117869	-0.089258	-0.160710	-0.112560	-0.151860	-0.084023	-0.150640	-0.117932	-0.305154	-0.088852	-0.139417	-0.114805	-0.087030	-0.143133	-0.104908	-0.108378	-0.110711	-0.144722	-0.154869	-0.089457	-0.130624	-0.080935	-0.129407	-0.149173	-0.149507	-0.117931	-0.172001	-0.156449	-0.142613	-0.143206	-0.169097	-0.067726	-0.323069	-0.257000	-0.127714	-0.126532	-0.144595	-0.130172	-0.131570	-0.162104	-0.159013	-0.214427	-0.118246	-0.110562	-0.161518	-0.165520	-0.125091	-0.116571	-0.126598	-0.159627	-0.126335	-0.185051	-0.192269	-0.081298	-0.150688	-0.121144	-0.163336	-0.138845	-0.154097	-0.211237	-0.090848	-0.101801	-0.143603	-0.111074	-0.139782	-0.161184	-0.076199	-0.122052	-0.113823	-0.157635	-0.097352	-0.117146	-0.074350	-0.106584	-0.126607	-0.105971	-0.064949	-0.183210	-0.114224	-0.132895	-0.165967
RS_GCF_000377705.1	-0.096099	-0.180382	-0.159975	0.002066	-0.170906	-0.149160	-0.125568	-0.072568	-0.063096	-0.156989	-0.092413	-0.204627	-0.126525	-0.191957	-0.164941	-0.115265	-0.156316		-0.207861	-0.188560	-0.095696	-0.146795	-0.153556	-0.149143	-0.090811	-0.121669	-0.183605	-0.181125	-0.122033	-0.151665	-0.156756	-0.161430	-0.124328	-0.139820	-0.106558	-0.155216	-0.167368	-0.109223	-0.111197	-0.170463	-0.098655	-0.140878	-0.115723	-0.164672	-0.091156	-0.172521	-0.124312	-0.367217	-0.116884	-0.139369	-0.179136	-0.120255	-0.135019	-0.127411	-0.123445	-0.122278	-0.151399	-0.170359	-0.168663	-0.118180	-0.115931	-0.161740	-0.157319	-0.180122	-0.129855	-0.190255	-0.389729	-0.167203	-0.124215	-0.156004	-0.086401	-0.265575	-0.312637	-0.081676	-0.161473	-0.102463	-0.217513	-0.140267	-0.115402	-0.116166	-0.156618	-0.103996	-0.126392	-0.088414	-0.050294	-0.171732	-0.119787	-0.167369	-0.211533	-0.100093	-0.164036	-0.166697	-0.101842	-0.158437	-0.116921	-0.167412	-0.123071	-0.137391	-0.166744	-0.072528	-0.103723	-0.100465	-0.113296	-0.142777	-0.151720	-0.125544	-0.154812	-0.086920	-0.149177	-0.124488	-0.160671	-0.086042	-0.150639	-0.141708	-0.124950	-0.071199	-0.121081	-0.134726	-0.161609	-0.146028
RS_GCF_000377745.1	-0.116025	-0.189657	-0.187438	-0.095443	-0.190517	-0.125839	-0.108724	-0.059125	-0.039987	-0.111422	-0.061132	-0.223532	-0.111703	-0.171362	-0.128862	-0.114371	-0.059211	-0.153905	-0.176189	-0.147712	-0.090805	-0.168117	-0.162335	-0.095285	-0.152890	-0.156843	-0.129313	-0.186507	0.030261	-0.198575	-0.174904	-0.116607	-0.090060	-0.127991	-0.098648	-0.142320	-0.142054	-0.117584	-0.115937	-0.127799	-0.124177	-0.156168	-0.096352	-0.100764	-0.085409	-0.159077	-0.114946	-0.294286	-0.138313	-0.136540	-0.162364	-0.114818	-0.152495	-0.119337	-0.138387	-0.106552	-0.146634	-0.157053	-0.110651	-0.125093	-0.102298	-0.166707	-0.143589	-0.146001	-0.154030	-0.182483	-0.183986	-0.155614	-0.131195	-0.173592	-0.067532	-0.371018	-0.250669	-0.122995	-0.127176	-0.103096	-0.127420	-0.146924	-0.153243	-0.154918	-0.178089	-0.119240	-0.123549	-0.166931	-0.163523	-0.200510	-0.105226	-0.149076	-0.158060	-0.147457	-0.172067	-0.184336	-0.066698	-0.152623	-0.119893	-0.161279	-0.129049	-0.158512	-0.179893	-0.133016	-0.109800	-0.148318	-0.128035	-0.131331	-0.155397	-0.108543	-0.152425	-0.137666	-0.149624	-0.109965	-0.079148	-0.079995	-0.123986	-0.142610	-0.053088	-0.089652	-0.151805	-0.158965	-0.122694	-0.173149
RS_GCF_000377765.1	-0.091191	-0.228408	-0.174831	-0.086191	-0.204249	-0.172631	-0.145646	-0.090711	-0.065126	-0.102597	-0.082866	-0.234513	-0.095795	-0.202119	-0.159006	-0.128513	-0.152348	-0.134400	-0.177988	-0.148442	-0.118160	-0.126878	-0.183257	-0.168976	-0.112401	-0.136613	-0.176081	-0.187239	-0.079502	-0.179321	-0.177749	-0.184295	-0.210577	-0.154511	-0.120314	-0.175393	-0.201368	-0.138077	-0.131408	-0.169462	-0.129505	-0.151465	-0.108704	-0.172750	-0.110609	-0.182248	-0.123220	-0.377988	-0.124059	-0.144965	-0.196980	-0.136127	-0.148932	-0.142014	-0.131243	-0.166100	-0.157183	-0.189621	-0.170750	-0.123892	-0.139683	-0.178283	-0.179092	-0.201106	-0.159689	-0.207056	-0.397439	-0.180905	-0.128688	-0.173033	-0.106471	-0.353758	-0.309931	-0.120953	-0.193310	-0.109980	-0.204872	-0.119594	-0.156789	-0.135250	-0.162096	-0.115584	-0.127072	-0.128390	-0.127065	-0.180840	-0.136589	-0.181775	-0.241206	-0.144394	-0.204462	-0.184233	-0.111192	-0.159341	-0.114749	-0.171692	-0.130251	-0.145582	-0.197736	-0.183972	-0.120074	-0.133943	-0.118604	-0.148359	-0.167557	-0.140317	-0.200205	-0.102873	-0.169581	-0.144715	-0.170703	-0.123490	-0.152938	-0.174966	-0.102018	-0.078520	-0.165974	-0.150567	-0.180516	-0.169541
RS_GCF_000377785.1	-0.029836	-0.142192	-0.136975	0.002145	-0.097093	-0.093944	-0.064109	-0.032030	-0.030702	-0.102074	-0.032740	-0.168865	-0.082192	-0.098405	-0.119359	-0.105909	0.011470	-0.047181	-0.140302	-0.112251	-0.039216	-0.029881	-0.146105	-0.146459	-0.079157	-0.078659	-0.092439	-0.153376	-0.039664	-0.132909	-0.089237	-0.084206	-0.080780	-0.114790	-0.079081	-0.125061	-0.147792	-0.085060	-0.071546	-0.091833	-0.086098	-0.141745	-0.041867	-0.090067	-0.047076	-0.098872	-0.068818	-0.321964	-0.063540	-0.104876	-0.112590	-0.072428	-0.112440	-0.079599	-0.106981	-0.100919	-0.108647	-0.080624	-0.037971	-0.103342	-0.037564	-0.128967	-0.102092	-0.130693	-0.122801	-0.111598	-0.159898	-0.155066	-0.101881	-0.129583	-0.057710	-0.292768	-0.279973	-0.124414	-0.110437	-0.098245	-0.105098	-0.091188	-0.143106	-0.148895	-0.156729	-0.079962	-0.094545	-0.134120	-0.089208	-0.129919	-0.107946	-0.096739	-0.131391	-0.140134	-0.173463	-0.130614	-0.040222	-0.122659	-0.053400	-0.140903	-0.111708	-0.161059	-0.180300	-0.027071	-0.101451	-0.130227	-0.110532	-0.108192	-0.099122	-0.028133	-0.093122	-0.095541	-0.132179	-0.065565	-0.041504	-0.052142	-0.051819	-0.075024	-0.053052	-0.047513	-0.133747	-0.143463	-0.149458	-0.092227
RS_GCF_000377845.1	-0.019709	-0.161661	-0.155449	-0.013037	-0.149776	-0.104412	-0.044176	-0.045690	-0.043201	-0.092591	-0.084391	-0.184294	-0.065388	-0.105874	-0.120310	-0.135722	0.022167	-0.070748	-0.175792	-0.132439	-0.068363	-0.115216	-0.137833	-0.089140	-0.113869	-0.101582	-0.138045	-0.162943	-0.036218	-0.174513	-0.112379	-0.091836	-0.092219	-0.109742	-0.073595	-0.114777	-0.149592	-0.102554	-0.083119	-0.103696	-0.091873	-0.141840	-0.079109	-0.115147	-0.058378	-0.126517	-0.081652	-0.316322	-0.067361	-0.122345	-0.118634	-0.083729	-0.119815	-0.100859	-0.105633	-0.109406	-0.119355	-0.090996	-0.057316	-0.120990	-0.062085	-0.141827	-0.100827	-0.112354	-0.121081	-0.151625	-0.152045	-0.153436	-0.120582	-0.151099	-0.080057	-0.297041	-0.279173	-0.127851	-0.118946	-0.126901	-0.086824	-0.088347	-0.190821	-0.163777	-0.157790	-0.096887		-0.148115	-0.124341	-0.180180	-0.101213	-0.127968	-0.137791	-0.145417	-0.179610	-0.153270	-0.045267	-0.122128	-0.093915	-0.143477	-0.125806	-0.144498	-0.207624	-0.099084	-0.099310	-0.150522	-0.123544	-0.135877	-0.104128	-0.046992	-0.100000	-0.111752	-0.137816	-0.079630	-0.072830	-0.071883	-0.045791	-0.100181	-0.081073	-0.057454	-0.158311	-0.153566	-0.120586	-0.139926
RS_GCF_000377905.1	-0.048726	-0.180919	-0.159952	-0.004518	-0.148881	-0.116119	-0.095033	-0.041104	-0.018000	-0.094753	-0.095511	-0.193755	-0.097827	-0.109293	-0.129177	-0.132148	0.027390	-0.073165	-0.166246	-0.143684	-0.059635	-0.099425	-0.131367	-0.111412	-0.104397	-0.092299	-0.132515	-0.171730	-0.030258	-0.172086	-0.117783	-0.088556	-0.074003	-0.114190	-0.079752	-0.109752	-0.145543	-0.100750	-0.078063	-0.097608	-0.083620	-0.150005	-0.057632	-0.097067	-0.053909	-0.124137	-0.081284	-0.324177	-0.070778	-0.117276	-0.141421	-0.074764	-0.114732	-0.092914	-0.098318	-0.094920	-0.121732	-0.097341	-0.053415	-0.118346	-0.059064	-0.143356	-0.106048	-0.112889	-0.127236	-0.175292	-0.169028	-0.159671	-0.137840	-0.143526	-0.075776	-0.319151	-0.282369	-0.133339	-0.116534	-0.132739	-0.081549	-0.085667	-0.159519	-0.157713	-0.148704	-0.101006	-0.106381	-0.153389	-0.063943	-0.153669	-0.098946	-0.136180	-0.138059	-0.150057	-0.179063	-0.153977	-0.045471	-0.119447	-0.079512	-0.148046	-0.121087	-0.142775	-0.205514	-0.020486	-0.101027	-0.157709	-0.116069	-0.126914	-0.106197	-0.054816	-0.061398	-0.105943	-0.145166	-0.079381	-0.071529	-0.097893	-0.055847	-0.084428	-0.079521	-0.057374	-0.181864	-0.155739	-0.116225	-0.112112
RS_GCF_000377945.1	-0.059214	-0.201967	-0.191002	-0.074209	-0.141787	-0.155800	-0.062720	-0.055040	-0.050188	-0.110149	-0.063025	-0.210552	-0.106348	-0.106721	-0.155862	-0.164162	-0.047194	-0.110882	-0.208944	-0.166052	-0.065952	-0.184761	-0.148588	-0.093126	-0.139846	-0.122860	-0.186621	-0.147105	0.032887	-0.165124	-0.155283	-0.095966	-0.027600	-0.132434	-0.108450	-0.124764	-0.181681	-0.101291	-0.112476	-0.121060	-0.103844	-0.138289	-0.077804	-0.135621	-0.089694	-0.186903	-0.112788	-0.329133	-0.106266	-0.117920	-0.178120	-0.092624	-0.147202	-0.118949	-0.126150	-0.084383	-0.136682	-0.125205	-0.086239	-0.128563	-0.072126	-0.143602	-0.135975	-0.143862	-0.143060	-0.095865	-0.238958	-0.149804	-0.127467	-0.174914	-0.084578	-0.351730	-0.279108	-0.138246	-0.138406	-0.137004	-0.160052	-0.134468	-0.150083	-0.143389	-0.169084	-0.099757	-0.119890	-0.154924	-0.170479	-0.150296	-0.118748	-0.112294	-0.157045	-0.185826	-0.197118	-0.187019	-0.081361	-0.142499	-0.101385	-0.155397	-0.138693	-0.139083	-0.217912	-0.126561	-0.108862	-0.136988	-0.142128	-0.153058	-0.151637	-0.089321	-0.134370	-0.144530	-0.151863	-0.115513	-0.096166	-0.124810	-0.068076	-0.148202	-0.103256	-0.093140	-0.180868	-0.130558	-0.155326	-0.153133
RS_GCF_000377965.1	-0.061998	-0.188664	-0.155691		-0.078189	-0.159934	-0.128953	-0.061097	-0.066571	-0.151253	-0.098344	-0.209767	-0.110140	-0.164618	-0.190392	-0.102799	-0.013444	-0.133889	-0.155143	-0.105557	-0.121289	-0.077758	-0.175757	-0.092533	-0.115076	-0.167782	-0.209122	-0.176349	-0.189376	-0.134260	-0.051388	-0.094425	-0.125655	-0.124028	-0.118341	-0.046599	-0.170960	-0.110641	-0.089996		-0.124131	-0.115894	-0.073203	-0.140173	-0.068230	-0.204438	-0.114131	-0.288059	-0.133603	-0.127439	-0.161935	-0.091926	-0.118297	-0.114144	-0.167835	-0.057754	-0.134553	-0.117582	-0.130115	-0.130596	-0.090807	-0.155023	-0.126431		-0.106183	-0.168456	-0.343602	-0.060843	-0.147727	-0.138158	-0.077403	-0.164168	-0.278807	-0.059885	-0.137243	-0.112852	-0.139607	-0.174616	-0.117734	-0.146693	-0.090761	-0.093857	-0.112047	-0.158904	-0.157175	-0.161969	-0.119572	-0.089483	-0.111747	-0.121649	-0.131874	-0.161766	-0.040008	-0.131424	-0.089666	-0.159630	-0.107918	-0.161449	-0.221737	-0.117112	-0.086168		-0.118148	-0.165262	-0.102050	-0.065597	-0.097709	-0.111914	-0.138028	-0.051165	-0.057608	-0.082692	-0.131493	-0.106434	-0.125151	-0.045363	-0.197893	-0.092712	-0.147318	-0.092060
RS_GCF_000377985.1	-0.132135	-0.225228	-0.219077	-0.079659	-0.219260	-0.143780	-0.130323	-0.071163	-0.103391	-0.142317	-0.139720	-0.248375	-0.150307	-0.228134	-0.160267	-0.115832	-0.121508	-0.145867	-0.212774	-0.117214	-0.121320	-0.146761	-0.162816	-0.113248	-0.141427	-0.190169	-0.211132	-0.248014	-0.160841	-0.187137	-0.142074		-0.211764	-0.162129	-0.122508	-0.175345	-0.198825	-0.141154	-0.148439		-0.107630	-0.131693	-0.097747	-0.156632	-0.125905	-0.193146	-0.144721	-0.333341	-0.146603	-0.174488	-0.189591	-0.145902	-0.141990	-0.099807	-0.155005	-0.113120	-0.165174	-0.171337	-0.172925	-0.137951	-0.129353	-0.123828	-0.156511	-0.191873	-0.179458	-0.212150	-0.354375	-0.197273	-0.141333	-0.187656	-0.130632	-0.382543	-0.308365	-0.124958	-0.184262	-0.135932	-0.175450	-0.140828	-0.222103	-0.148316	-0.191315	-0.126643	-0.133284	-0.169972	-0.213017	-0.232500	-0.122320	-0.188249	-0.199496	-0.159795	-0.190531	-0.207473	-0.133520	-0.155323	-0.121910	-0.174230	-0.138178	-0.182675	-0.232459	-0.127435	-0.111223	-0.141234	-0.127043	-0.179304	-0.181649	-0.115430	-0.184000	-0.115655	-0.158989	-0.123698	-0.124917	-0.114701	-0.140048	-0.147791	-0.147435	-0.068119	-0.122612	-0.130419	-0.193205	-0.173189
RS_GCF_000378005.1	-0.122851	-0.225639	-0.235572	-0.112717	-0.158998	-0.179268	-0.141746	-0.116244	-0.076816	-0.152126	-0.153856	-0.306641	-0.203108	-0.236116		-0.189838	-0.159159	-0.198542		-0.174753	-0.155202	-0.041684	-0.186881	-0.215807	-0.137589	-0.186438	-0.171041	-0.181436	-0.098130	-0.145127		-0.147599	-0.174963	-0.197601	-0.116405	-0.179506	-0.184574	-0.135469	-0.133183	-0.155823	-0.134811		-0.177645	-0.201861	-0.136082	-0.198193	-0.173788		-0.147434	-0.143502	-0.206789	-0.172777	-0.174956	-0.182501	-0.150412	-0.135722			-0.130918	-0.168934	-0.155704	-0.229145	-0.194882	-0.216131	-0.157142	-0.250564	-0.419608		-0.151469		-0.135347		-0.315203	-0.155627	-0.170671	-0.134348	-0.240699	-0.178571	-0.097448	-0.185285	-0.177757	-0.136515		-0.211331	-0.163249	-0.204232	-0.147380	-0.155701	-0.223789	-0.171851	-0.234231	-0.191785	-0.122557	-0.173118	-0.190931	-0.182318		-0.212553	-0.220119		-0.156310	-0.164686	-0.169242	-0.177477	-0.197661			-0.164222	-0.167097	-0.174371	-0.154118	-0.185899	-0.187415	-0.205425	-0.181713	-0.160114	-0.198926	-0.166296		-0.125222
RS_GCF_000378045.1	-0.124735	-0.204911	-0.164180	-0.101260	-0.179207	-0.128701	-0.119103	-0.052413	-0.062227	-0.084079	-0.126486	-0.218145	-0.119647	-0.179820	-0.128840		-0.091460	-0.134128	-0.175940	-0.148987	-0.082719	-0.150202	-0.164722	-0.125817	-0.128383	-0.180489	-0.170725	-0.152387	-0.034661	-0.176990	-0.131095	-0.098948	-0.078633	-0.135382	-0.096909	-0.115289	-0.182869	-0.110843	-0.106096	-0.129082	-0.136766	-0.127905	-0.077484	-0.186844	-0.089777	-0.138773	-0.134335	-0.307693	-0.083950	-0.136800	-0.149333	-0.124815	-0.165349	-0.126822	-0.113415	-0.110517	-0.123738	-0.158419	-0.132093	-0.133022	-0.066688	-0.142839	-0.145422	-0.153537		-0.168946	-0.227533	-0.176769	-0.117705	-0.174931	-0.089128	-0.385518	-0.254993	-0.177063	-0.139025	-0.105596	-0.108624	-0.163806	-0.165488		-0.200451	-0.108380	-0.126306	-0.156550	-0.170355	-0.202097	-0.088459	-0.145043	-0.193402	-0.144707	-0.239446	-0.200539	-0.091302	-0.148041	-0.097058	-0.179651	-0.150304	-0.163350	-0.184833	-0.163226	-0.131152	-0.171822	-0.120195	-0.153010	-0.113991	-0.084929	-0.187984	-0.132494	-0.158055	-0.119162	-0.098826	-0.095091	-0.088666	-0.139376	-0.106609	-0.092919	-0.194988	-0.132021	-0.161448	-0.158784
RS_GCF_000378065.1	-0.214747	-0.243453	-0.198540	-0.091498	-0.191795	-0.121794	-0.083127	-0.109658	-0.066313	-0.096220	-0.153572	-0.243381	-0.152089	-0.249384	-0.195237	-0.132443	-0.216063	-0.187884	-0.238712	-0.207768	-0.162712		-0.155718	-0.113608	-0.125065	-0.150334	-0.215894	-0.217500	-0.188844	-0.170640	-0.197919	-0.170296	-0.205142	-0.163080	-0.125455	-0.134009	-0.180559	-0.140314	-0.126962	-0.144932	-0.148527	-0.155283	-0.139065	-0.171695	-0.097670	-0.214512	-0.171112	-0.330463	-0.164099	-0.113768	-0.181894	-0.105267	-0.142579	-0.132975	-0.183396	-0.094076	-0.133433	-0.140772	-0.136107	-0.149182	-0.123296	-0.148166	-0.158923	-0.178010	-0.160496	-0.207993	-0.216437	-0.202387	-0.152887	-0.184048	-0.127734	-0.330843	-0.296720	-0.143569	-0.138760	-0.148080	-0.192763	-0.181203	-0.142196		-0.085227	-0.126529	-0.113280	-0.171105	-0.183732	-0.179508	-0.164088	-0.146696	-0.185978		-0.180423	-0.223760	-0.124846	-0.129848	-0.121635	-0.192351	-0.137662	-0.142447	-0.227069	-0.156494	-0.101291	-0.171337	-0.151523	-0.188359	-0.170731	-0.117227	-0.178915	-0.131292	-0.175023	-0.153163	-0.109782	-0.096376	-0.161762	-0.162555	-0.184641	-0.135877	-0.201661	-0.161700	-0.196446	-0.187527
RS_GCF_000378085.1	-0.163099	-0.242347	-0.286368	-0.081733	-0.167116	-0.131759	-0.083613	-0.064527	-0.075436	-0.225386	-0.140903	-0.253450	-0.140452	-0.251124	-0.198245	-0.127593	-0.190277	-0.126821	-0.237058	-0.197651	-0.137911	-0.205027	-0.155177	-0.134873	-0.189817	-0.170943	-0.200246	-0.237057	-0.244000	-0.148420		-0.173669	-0.231443	-0.159628	-0.106106	-0.158600	-0.180335	-0.152051	-0.125410	-0.172210	-0.153767	-0.169847	-0.131849	-0.159815	-0.069564	-0.224727	-0.206227	-0.308491	-0.158394	-0.129763	-0.152486	-0.123210	-0.164898	-0.104473	-0.152679	-0.114390	-0.131232	-0.152371	-0.127211	-0.121953	-0.139207	-0.156238	-0.152508	-0.162653	-0.159746	-0.195201	-0.234484	-0.193487	-0.157670	-0.185067	-0.119433	-0.239907	-0.288651	-0.120778	-0.171150	-0.167653	-0.205963	-0.143854	-0.180629	-0.144270	-0.148783	-0.111072	-0.105491	-0.187669	-0.157137	-0.261283	-0.172128	-0.145726	-0.216635	-0.150203	-0.150907	-0.247454	-0.123095	-0.165652	-0.101678	-0.178229	-0.136670	-0.202708	-0.224475	-0.083366	-0.139073	-0.179725	-0.147705	-0.195373	-0.159344	-0.065445	-0.139279	-0.120620	-0.152490	-0.164861	-0.140833	-0.098172	-0.095566	-0.174383	-0.155880	-0.122836	-0.220736	-0.180054	-0.184938	-0.175759
RS_GCF_000378105.1	-0.146604	-0.191276	-0.158018	-0.054521		-0.156062	-0.096217	-0.058179	-0.087649	-0.142421	-0.123230	-0.239333	-0.156200	-0.173228	-0.159057	-0.079256	-0.178729	-0.113542	-0.200630	-0.104599	-0.135470	-0.115649	-0.152379	-0.165215	-0.128526	-0.148816		-0.199946	-0.155642	-0.130884	-0.117167	-0.117850	-0.156507	-0.122487	-0.112735	-0.110352	-0.160625	-0.125309	-0.132482	-0.123358	-0.093940		-0.098139	-0.179385	-0.075962		-0.154663	-0.276168	-0.164985	-0.136804	-0.177908	-0.162452	-0.153138	-0.146668	-0.134466	-0.106784	-0.124580	-0.169417	-0.084919	-0.138455	-0.107943	-0.152628	-0.136812	-0.187593	-0.179000	-0.138069	-0.221973	-0.171018	-0.123696	-0.190867	-0.110065	-0.357041	-0.294694	-0.119075	-0.167576	-0.127306	-0.065653	-0.091762	-0.147129	-0.155948	-0.197495	-0.122533	-0.117476	-0.169265	-0.120750	-0.179672	-0.111747	-0.148792	-0.138184	-0.176149	-0.112982	-0.167776	-0.093406	-0.127410	-0.114639	-0.178009	-0.131112	-0.171516	-0.199985	-0.135041	-0.095900	-0.159252	-0.154672	-0.135393	-0.114155	-0.143963		-0.132729	-0.147444	-0.109832	-0.119802	-0.098404	-0.142287	-0.144987	-0.118992	-0.095526	-0.216935	-0.125494	-0.135940	-0.141933
RS_GCF_000378125.1	-0.112781	-0.184129	-0.247503	-0.103269	-0.126315	-0.180102	-0.085926	-0.067705	-0.046306	-0.119554	-0.086965	-0.201455	-0.157921	-0.158256	-0.136434	-0.129497	-0.119930	-0.098372	-0.202009	-0.139565	-0.115744	-0.224195	-0.190063	-0.104943	-0.083246	-0.163176	-0.189007	-0.161974	-0.081592	-0.167797	-0.142123	-0.123875	-0.075899	-0.144247	-0.113487	-0.118381	-0.182359	-0.134133	-0.131177	-0.135402	-0.118487	-0.152503	-0.036585	-0.124066	-0.106794	-0.123453	-0.169883	-0.323272	-0.076736	-0.147072	-0.135355	-0.111768	-0.141302	-0.097544	-0.157772	-0.079245	-0.163750	-0.130170	-0.118908	-0.144764	-0.081533	-0.141862	-0.146304	-0.174082	-0.133462	-0.195839	-0.212551	-0.158165	-0.154311	-0.174124	-0.085502	-0.343958	-0.263611	-0.111952	-0.145303	-0.150010	-0.124059	-0.112253	-0.197429	-0.151747	-0.204682	-0.115575	-0.142277	-0.221544	-0.218819	-0.124360	-0.133166	-0.137695	-0.168991	-0.174799	-0.185696	-0.208938	-0.076653	-0.137936	-0.124190	-0.188484	-0.132465	-0.140490	-0.242332	-0.055684	-0.108469	-0.177525	-0.130226	-0.160167	-0.152985	-0.078319	-0.177301	-0.132355	-0.161513	-0.119656	-0.108979	-0.114433	-0.101615	-0.134668	-0.150183	-0.126595	-0.245964	-0.150018	-0.150520	-0.146148
RS_GCF_000378145.1	-0.171667	-0.196912	-0.201684	-0.057977	-0.195306	-0.166397	-0.118503	-0.086234	-0.071886	-0.153947	-0.057745	-0.224265	-0.142985	-0.214980	-0.182919	-0.139378	-0.157064	-0.207564	-0.188908	-0.122755	-0.100757	-0.106000	-0.168145	-0.132097	-0.113788	-0.151330	-0.190642	-0.215216	-0.206680		-0.168243	-0.116665	-0.146185	-0.154498	-0.111423	-0.158538	-0.201417	-0.131085	-0.128849	-0.175304		-0.159130	-0.101495	-0.170672	-0.093778	-0.206747	-0.125478			-0.164262	-0.142598	-0.107833	-0.131275	-0.075953	-0.127656	-0.134998	-0.156424	-0.163711	-0.162305	-0.157357	-0.111090	-0.161138	-0.146167	-0.222699	-0.114258	-0.213005	-0.391260	-0.219265	-0.144146	-0.184787	-0.113057	-0.339164	-0.306132	-0.165103	-0.201643	-0.100341	-0.153161	-0.137873	-0.178188	-0.149862	-0.172528	-0.112599		-0.153556	-0.118100	-0.162197	-0.123071	-0.150116	-0.237692	-0.129475	-0.186922	-0.185620	-0.133065	-0.163808	-0.079709	-0.183781	-0.130063	-0.170747	-0.214698	-0.173469	-0.152734	-0.148557	-0.137864	-0.166398	-0.176858	-0.143828	-0.238428	-0.134560	-0.152679	-0.099181	-0.097040	-0.099140	-0.156349	-0.147628	-0.152138	-0.108121	-0.151266	-0.148727	-0.123785	-0.202421
RS_GCF_000378165.1	-0.105749	-0.140797	-0.181422	-0.018898	-0.132864	-0.151257	-0.055177	-0.046053	-0.062475	-0.072988	-0.094605	-0.206694	-0.101731	-0.171098	-0.168112	-0.048601	-0.097755	-0.091233	-0.232829	-0.156606	-0.064636	-0.065788	-0.100935	-0.111994	-0.126633	-0.137773	-0.170106	-0.070159	-0.005851	-0.175475	-0.124989	-0.135176	-0.148228	-0.117741	-0.080415	-0.125169	-0.147628	-0.098314	-0.098193	-0.128546	-0.085208	-0.135210	-0.073265	-0.126564	-0.066234	-0.139024	-0.110181	-0.296953	-0.110909	-0.114618	-0.077666	-0.096006	-0.130711	-0.036768	-0.103881	-0.073075	-0.138361	-0.139523	-0.088649	-0.116701	-0.091691	-0.139580	-0.136628	-0.125314	-0.108839	-0.152868	-0.205363	-0.121820	-0.122063	-0.146337	-0.084242		-0.247209	-0.122155	-0.130597	-0.130123	-0.059612	-0.051620	-0.111244	-0.135365	-0.132331	-0.087102	-0.085939	-0.140468	-0.129110	-0.201062	-0.106076	-0.109375	-0.104880	-0.086896	-0.201766	-0.159715	-0.078740	-0.113788	-0.091999	-0.166656	-0.117007	-0.132071	-0.252101	-0.088868	-0.091529	-0.143283	-0.123822	-0.176180	-0.103060	-0.075369	-0.113488	-0.109093	-0.150027	-0.111538	-0.071800	-0.102170	-0.111408	-0.118288	-0.118109	-0.053752	-0.177512	-0.146278	-0.110454	-0.172978
RS_GCF_000378185.1	-0.075219	-0.218842	-0.244921	-0.037343	-0.148756	-0.140405	-0.140797	-0.034609	-0.065952	-0.132121	-0.133881	-0.213448	-0.102399	-0.119107	-0.159370	-0.089586	-0.094314	-0.124529	-0.198430	-0.156952	-0.124065	-0.116761	-0.149617	-0.158646	-0.132594	-0.150104	-0.184907	-0.166304	-0.035630	-0.156211	-0.130890	-0.123952	-0.161646	-0.125510	-0.103580	-0.066667	-0.172839	-0.102745	-0.113090	-0.119842	-0.127904	-0.137975	-0.100249	-0.136962	-0.074877	-0.159055	-0.086971	-0.330815	-0.139264	-0.138046	-0.151338	-0.119620	-0.158450	-0.095126	-0.146132	-0.088918	-0.141821	-0.156714	-0.099760	-0.144549	-0.087956	-0.151211	-0.161497	-0.137929	-0.125506	-0.130426	-0.113937	-0.164051	-0.137606	-0.171844	-0.103324	-0.294976	-0.297643	-0.148275	-0.134508	-0.134142	-0.142599	-0.129715	-0.142280	-0.160077	-0.150658	-0.109099	-0.142228	-0.195615	-0.163889	-0.183320	-0.117916	-0.128125	-0.172294	-0.140136	-0.170288	-0.172325	-0.060806	-0.154336	-0.102053	-0.165914	-0.115380	-0.132651	-0.169507	-0.180394	-0.107932	-0.171778	-0.130458	-0.160765	-0.188712	-0.124738	-0.165795	-0.111372	-0.145369	-0.063835	-0.135323	-0.077580	-0.102603	-0.136449	-0.111974	-0.063134	-0.141318	-0.159351	-0.154995	-0.174039
RS_GCF_000378205.1	-0.071099	-0.214205	-0.224005	-0.009009	-0.190867	-0.176179	-0.115121	-0.109549	-0.072698	-0.140732	-0.148394	-0.263695	-0.178154	-0.203685	-0.173661	-0.148729	-0.145450		-0.200700	-0.094408	-0.122845	-0.175000	-0.163281	-0.187521	-0.165476	-0.178097	-0.209181	-0.149451	-0.227018	-0.200374	-0.127188	-0.152569		-0.177538	-0.107162	-0.147279	-0.195209	-0.159061	-0.148168	-0.139646	-0.111668	-0.128891	-0.087301	-0.158893	-0.115859	-0.174771	-0.149782	-0.336939	-0.152398	-0.135550	-0.171573	-0.144730		-0.106817	-0.149644	-0.136496	-0.181783	-0.155045	-0.138485	-0.151095	-0.108969	-0.151576	-0.178248	-0.197896	-0.166243		-0.146871	-0.202372		-0.213082	-0.113724	-0.399477	-0.299334	-0.167893	-0.127671		-0.180154	-0.093502	-0.089342		-0.185198	-0.153484	-0.153258	-0.175852	-0.065603	-0.210119	-0.103297	-0.166533	-0.199136		-0.185586	-0.205550	-0.130943	-0.109334	-0.162776	-0.183376	-0.141327	-0.227258	-0.216954	-0.146070	-0.125311	-0.170494	-0.155573	-0.148750		-0.187440	-0.204533	-0.100171	-0.161461	-0.120546	-0.137203	-0.135839		-0.189454	-0.186785	-0.111467	-0.191406	-0.152665	-0.153397	-0.182847
RS_GCF_000378225.1	-0.089299	-0.188571	-0.194495	-0.149708	-0.174142	-0.179336	-0.146597	-0.085861	-0.071494	-0.196175	-0.124249	-0.232291	-0.122830	-0.201124	-0.170198	-0.126761	-0.120206	-0.150863	-0.226761	-0.182957	-0.152152	-0.125017	-0.203173	-0.149625	-0.158102	-0.167556	-0.235963	-0.194357	-0.112859	-0.209535	-0.123576	-0.135450	-0.152737	-0.157093	-0.117498	-0.151074	-0.194063	-0.107997	-0.128475	-0.151142	-0.119523	-0.168901	-0.095317	-0.163741	-0.098712	-0.248475	-0.117325	-0.317626	-0.120093	-0.123950	-0.142522	-0.110313	-0.160029	-0.160126	-0.131205	-0.126384	-0.156501	-0.158921	-0.130116	-0.142354	-0.110507	-0.156526	-0.144695	-0.182933	-0.158697	-0.220190	-0.215098	-0.151708	-0.164786	-0.190311	-0.078484	-0.366096	-0.308477	-0.164794	-0.148637		-0.130079	-0.122286	-0.185877	-0.159917	-0.221404	-0.135287	-0.147455	-0.164207	-0.208852	-0.169278	-0.159011	-0.138193	-0.139800	-0.167862	-0.146691	-0.177952	-0.052550	-0.146054	-0.164768	-0.182514	-0.122547	-0.182760	-0.248281	-0.104471	-0.120822	-0.161092	-0.123960	-0.191539	-0.176148	-0.185050	-0.175198	-0.144066	-0.175964	-0.127596	-0.150590	-0.110252	-0.089064	-0.162348	-0.131569	-0.111313	-0.189927	-0.159355	-0.170016	-0.134995
RS_GCF_000378245.1	-0.112399	-0.146159	-0.209294	-0.084561	-0.141231	-0.157641	-0.122305	-0.050487	-0.058585	-0.101030	-0.051234	-0.234907	-0.129399	-0.173748	-0.182143	-0.110770	-0.095284	-0.108158	-0.237037	-0.215433	-0.142416	-0.143288	-0.186408	-0.127179	-0.119829	-0.195303	-0.224012	-0.212376	-0.122100	-0.157890	-0.082769	-0.113609	-0.116538	-0.142398	-0.118395	-0.133821	-0.184466	-0.106417	-0.118451	-0.115356	-0.125879	-0.168066	-0.107832	-0.153356	-0.063797	-0.177883	-0.089825	-0.299709	-0.111379	-0.129479	-0.174026	-0.107123	-0.157144	-0.115461	-0.126453	-0.092900	-0.158402	-0.159820	-0.090236	-0.125820	-0.075699	-0.159468	-0.160076	-0.184341	-0.132532	-0.165395	-0.218977	-0.170532	-0.143117	-0.189204	-0.086669	-0.310585	-0.298910	-0.108380	-0.131090	-0.093317	-0.156718	-0.122127	-0.153594	-0.164254	-0.180441	-0.129326	-0.117353	-0.202213	-0.164365	-0.134145	-0.136173	-0.120873	-0.166823	-0.159655	-0.152601	-0.158126	-0.059248	-0.147644	-0.116332	-0.176222	-0.127288	-0.203779	-0.258767	-0.161964	-0.132558	-0.174431	-0.130817	-0.169675	-0.145801	-0.102454	-0.104181	-0.136698	-0.160644	-0.113825	-0.103504	-0.050068	-0.075397	-0.147080	-0.112851	-0.129744	-0.161159	-0.160358	-0.144730	-0.125249
RS_GCF_000378305.1	-0.026097	-0.174044	-0.155449	-0.008644	-0.127877	-0.110814	-0.046733	-0.047137	-0.031234	-0.091071	-0.075050	-0.185480	-0.078175	-0.101397	-0.121672	-0.135649	0.037678	-0.075904	-0.165473	-0.168810	-0.070221	-0.133806	-0.137005	-0.076309	-0.114103	-0.110238	-0.145581	-0.157665	-0.039259	-0.157467	-0.098314	-0.093948	-0.077586	-0.113348	-0.076016	-0.123045	-0.144041	-0.101665	-0.074944	-0.111615	-0.089315	-0.145673	-0.056081	-0.106391	-0.051708	-0.135405	-0.087978	-0.320164	-0.076136	-0.115309	-0.141815	-0.081960	-0.121412	-0.103886	-0.107305	-0.101162	-0.117902	-0.087916	-0.057588	-0.120188	-0.052990	-0.139462	-0.101280	-0.109689	-0.126276	-0.166909	-0.135113	-0.161685	-0.127195	-0.148296	-0.080087	-0.305428	-0.279173	-0.138767	-0.118962	-0.126901	-0.089345	-0.093555	-0.168893	-0.162802	-0.161234	-0.096295	-0.104755	-0.145497	-0.121460	-0.172500	-0.106039	-0.131344	-0.137714	-0.151601	-0.173550	-0.153415	-0.032984	-0.122078	-0.087975	-0.148274	-0.124641	-0.149013	-0.215997	-0.028043	-0.096858	-0.150613	-0.124293	-0.135697	-0.104047	-0.019910	-0.072948	-0.112568	-0.139030	-0.088677	-0.068801	-0.085661	-0.043873	-0.092902	-0.077249	-0.050880	-0.180546	-0.157162	-0.115107	-0.130149
RS_GCF_000378345.1	-0.130102	-0.131862	-0.228161	-0.014804	-0.038030	-0.154798	-0.101889	-0.085149	-0.013345	-0.075186	-0.133565	-0.251963	-0.089827	-0.201914	-0.130030	-0.069305	-0.069826	-0.174210	-0.147286	-0.179634	-0.154425	-0.073806	-0.139426	-0.125140	-0.126872	-0.134939	-0.111606	-0.042166	-0.083006	-0.155318	-0.153784	-0.132126	-0.203213	-0.133302	-0.096871	-0.114409	-0.145439	-0.111126	-0.130058	-0.123364	-0.109242	-0.116767	-0.082702	-0.153978	-0.088859	-0.127517	-0.085421	-0.288133	-0.131444	-0.130290	-0.131849	-0.111989	-0.128637	-0.112345	-0.139064	-0.123613	-0.144102	-0.156290	-0.097918	-0.104979	-0.108721	-0.141744	-0.147498	-0.142343	-0.104710	-0.151425	-0.103020	-0.192895	-0.118238	-0.179027	-0.111156	-0.317756	-0.262554	-0.100405	-0.129368	-0.108008	-0.080182	-0.057801	-0.177822	-0.138934	-0.124538	-0.101985	-0.087050	-0.085110	-0.163198	-0.147453	-0.116650	-0.115250	-0.160663	-0.142526	-0.233275	-0.135429	-0.127562	-0.158181	-0.120904	-0.153974	-0.117879	-0.205061	-0.190423	-0.100205	-0.110170	-0.134616	-0.118190	-0.143008	-0.151401	-0.109795	-0.087045	-0.119721	-0.154384	-0.077724	-0.102753	-0.076851	-0.108732	-0.121899	-0.123083	-0.020494	-0.178656	-0.142203	-0.106606	-0.133395
RS_GCF_000378385.1	-0.171792	-0.199969	-0.181078	-0.039970	-0.223055	-0.175494	-0.100241	-0.074604	-0.078622	-0.160349	-0.034250	-0.230944	-0.148322	-0.210417	-0.200887	-0.130082	-0.172314	-0.154302	-0.151897	-0.122713	-0.142291	-0.141131	-0.171858	-0.119122	-0.142374	-0.145988	-0.157893	-0.220125	-0.206202		-0.161500	-0.170694	-0.144492	-0.147661	-0.121179	-0.178329	-0.203903	-0.131970	-0.133987			-0.174200	-0.076854	-0.156676	-0.096756	-0.211180	-0.121258	-0.342196	-0.109452	-0.149308	-0.144946	-0.117297	-0.142948	-0.051726	-0.133555	-0.098770	-0.161386	-0.151275	-0.151930	-0.145546	-0.125357	-0.176858	-0.129020	-0.191164	-0.127909	-0.217685	-0.393325	-0.214901		-0.189624		-0.337071	-0.318689	-0.183583	-0.178673	-0.136915	-0.231524	-0.159987	-0.178236	-0.169794	-0.183053	-0.106559	-0.134575	-0.181149	-0.111821	-0.175241	-0.112618	-0.120848	-0.222626	-0.172093	-0.199240	-0.184548	-0.149525		-0.121928	-0.173393	-0.138946	-0.123923	-0.236576	-0.118228	-0.158115	-0.154120	-0.147713	-0.161872	-0.170653	-0.076092	-0.199005	-0.133210	-0.160035	-0.134882	-0.093790	-0.109189	-0.120962	-0.156179	-0.158288	-0.086231	-0.196164	-0.149176	-0.108401	-0.197882
RS_GCF_000378405.1	-0.100203	-0.230049	-0.192430	-0.065102	-0.247307	-0.133972	-0.121873	-0.098798	-0.048001	-0.212284	-0.070134	-0.253227	-0.134471	-0.184412	-0.142362	-0.161749	-0.078873	-0.150283	-0.231268	-0.169378	-0.155914	-0.165413	-0.166709	-0.121761	-0.140314	-0.130427	-0.253251	-0.197458	-0.048629	-0.151683	-0.169204	-0.105000	-0.152890	-0.138943	-0.122760	-0.134209	-0.175740	-0.122576	-0.138256	-0.138746	-0.103617	-0.153300	-0.136433	-0.127550	-0.110343	-0.165687	-0.123917	-0.326388	-0.166552	-0.126688	-0.170760	-0.115872	-0.134718	-0.105367	-0.161622	-0.142620	-0.160837	-0.177167	-0.148856	-0.147912	-0.135137	-0.166851	-0.167979	-0.179965	-0.152451	-0.162964	-0.151478	-0.163854	-0.156828	-0.175835	-0.123494	-0.265072	-0.276576	-0.161892	-0.130687	-0.148276	-0.099012	-0.134761	-0.180367	-0.171979	-0.123071	-0.156747	-0.106066	-0.186898	-0.216637	-0.248454	-0.104782	-0.144187	-0.178288	-0.175439	-0.188689	-0.188925	-0.101425	-0.151966	-0.122197	-0.175544	-0.126536	-0.212683	-0.231694	-0.160546	-0.147183	-0.167581	-0.138774		-0.175406	-0.093877	-0.144813	-0.128573	-0.143473	-0.166743	-0.119034	-0.104104	-0.103758	-0.144359	-0.144534	-0.043946	-0.191098	-0.137305	-0.151621	-0.161188
RS_GCF_000378425.1	-0.194156	-0.222797	-0.229446	-0.043578	-0.175347	-0.185369	-0.127209	-0.097387	-0.100779	-0.195653	-0.064503	-0.233232	-0.147561	-0.220551	-0.178230	-0.130764	-0.161956	-0.140705	-0.155507	-0.141463	-0.069026	-0.149270	-0.164594	-0.062441	-0.148487	-0.160424	-0.183208	-0.265677	-0.271377	-0.143406	-0.089753	-0.141833	-0.172401	-0.145321	-0.122250	-0.178378	-0.217846	-0.137729	-0.133435	-0.162363	-0.120149	-0.175945	-0.089395	-0.150574	-0.098399	-0.215918	-0.119184	-0.308725	-0.126146	-0.156508	-0.164750	-0.133770	-0.160812	-0.087472	-0.154843	-0.103936	-0.161387	-0.152693	-0.165455	-0.160684	-0.112515	-0.178612	-0.141864	-0.203830	-0.174556	-0.207319	-0.404684	-0.198682	-0.131137	-0.218580	-0.107951	-0.395254	-0.322256	-0.165111	-0.181902	-0.099275	-0.229884	-0.163011	-0.174401	-0.154062	-0.179677	-0.108714		-0.185368	-0.138429	-0.188417	-0.120867	-0.160505	-0.158571	-0.172488	-0.209972	-0.185833	-0.138655	-0.166273	-0.121899	-0.187740	-0.159108	-0.132691	-0.230561	-0.075426	-0.181290	-0.149010	-0.142279	-0.177145	-0.181792	-0.095535	-0.196899	-0.149748	-0.163279	-0.092926	-0.114303	-0.097156	-0.171218	-0.171732	-0.134350	-0.075796	-0.170402	-0.168346	-0.107716	-0.188457
RS_GCF_000378445.1	-0.175749	-0.192767	-0.132340	-0.038101	-0.046012	-0.157864	-0.101601	-0.052767	-0.055270	-0.120276	-0.119653	-0.233125	-0.115737	-0.159530	-0.149299	-0.138991	-0.154860	-0.140054	-0.224858	-0.127602	-0.111618	-0.083487	-0.153982	-0.110644	-0.041906	-0.129752	-0.214363	-0.162447	-0.156504	-0.090639	-0.166427	-0.119808	-0.117988	-0.144287	-0.108610	-0.129004	-0.148669	-0.111576	-0.097591	-0.162408	-0.130487	-0.133246	-0.110503	-0.140867	-0.067444	-0.124742		-0.320862	-0.128995	-0.137601	-0.160355	-0.135079	-0.168034	-0.145183	-0.150246	-0.081716	-0.152060	-0.141380	-0.161723	-0.117344	-0.099146	-0.181986	-0.123601	-0.147526	-0.080708	-0.178554	-0.419116	-0.172364	-0.119281	-0.169817	-0.119798	-0.306422	-0.275532	-0.132816	-0.133625	-0.104246	-0.128225	-0.097744	-0.101407		-0.172638	-0.117781	-0.141847	-0.112880	-0.094854	-0.193327	-0.083296	-0.161079	-0.185334		-0.167256	-0.143953	-0.106195	-0.128166	-0.113711	-0.179217	-0.156018	-0.094034	-0.228178	-0.039297	-0.112733	-0.185607	-0.133137	-0.166334	-0.151426		-0.128556	-0.123203	-0.126134	-0.085509	-0.108488	-0.106679	-0.076542	-0.138613	-0.143761	-0.070435	-0.187001	-0.116182	-0.139578	-0.082867
RS_GCF_000378465.1	-0.106252	-0.152469	-0.217125	-0.055324	-0.138193	-0.164581	-0.096153	-0.046536	-0.051402	-0.126048	-0.016685	-0.206497	-0.120286	-0.197209	-0.174716	-0.115077	-0.133350	-0.160361	-0.209232	-0.157872	-0.114598		-0.160787	-0.133145	-0.146935	-0.164751	-0.194424	-0.126922	-0.042890	-0.205601	-0.129303	-0.109633	-0.200530	-0.141530	-0.096980	-0.129489	-0.152748	-0.117025	-0.097115	-0.115909	-0.075887	-0.144641	-0.088945	-0.150985	-0.099461	-0.167422	-0.089294	-0.319891	-0.110891	-0.132854	-0.114113	-0.121202	-0.138347	-0.090301	-0.163478	-0.108835	-0.147034	-0.152627	-0.141920	-0.134256	-0.121154	-0.128822	-0.154359	-0.158486	-0.137896	-0.172140	-0.291459	-0.165783	-0.112640	-0.197086	-0.102196	-0.313136	-0.291635	-0.155966	-0.139334	-0.104398	-0.065403	-0.048849	-0.185277	-0.153406	-0.102504	-0.108860	-0.120060	-0.133265	-0.160691	-0.189337	-0.137157	-0.116267	-0.099446	-0.135402	-0.204221	-0.166894	-0.089210	-0.127590	-0.092161	-0.173001	-0.136037	-0.168529	-0.187742	-0.091434	-0.124191	-0.131714	-0.139224	-0.154413	-0.131638	-0.095559	-0.135661	-0.136164	-0.169869	-0.119838	-0.122997	-0.140348	-0.103043	-0.157743	-0.143174	-0.047563	-0.196097	-0.133732	-0.187135	-0.162371
RS_GCF_000378485.1	-0.170599	-0.221639	-0.226517	-0.191552	-0.151183	-0.125401	-0.158687	-0.098970	-0.109509	-0.195280	-0.107127	-0.269744	-0.112991	-0.232559	-0.191921	-0.134267	-0.250262	-0.162410	-0.265628	-0.203920	-0.146819	-0.099181	-0.152490	-0.160483	-0.169050	-0.160537	-0.280198	-0.219575	-0.175714	-0.285783	-0.217003	-0.197498	-0.183246	-0.156292	-0.156024	-0.196517	-0.191458	-0.178686	-0.126423	-0.153849	-0.170982	-0.189788	-0.139768	-0.210308	-0.111177	-0.206836	-0.204263	-0.317420	-0.225609	-0.135491	-0.215185	-0.156008	-0.189692	-0.136852	-0.177583	-0.153942	-0.181089	-0.167764	-0.180945	-0.161349	-0.169441	-0.179497	-0.196175	-0.188889	-0.138866	-0.203602	-0.263791	-0.238024	-0.184056	-0.170816	-0.145875	-0.318462	-0.301621	-0.126263	-0.188753	-0.149636	-0.181104	-0.155691	-0.147770	-0.173749	-0.131973	-0.119170	-0.133440	-0.160041	-0.124797	-0.202667	-0.169734	-0.192389	-0.249867	-0.193038	-0.265346	-0.251864	-0.127665	-0.185864	-0.141069	-0.198118	-0.163040	-0.251361	-0.233294	-0.193678	-0.156154	-0.185844	-0.146639	-0.191363	-0.191695	-0.187421	-0.225312	-0.142274	-0.177112	-0.180116	-0.208385	-0.171195	-0.190071	-0.191416	-0.144089	-0.151479	-0.190689	-0.204116	-0.231871	-0.178782
RS_GCF_000378505.1	-0.075557	-0.180677	-0.176373	-0.063805	-0.131211	-0.139010	-0.074084	-0.036543	-0.042577	-0.118447	-0.123153	-0.195645	-0.073043	-0.142490	-0.085939	-0.118767	-0.061994	-0.098277	-0.190636	-0.183441	-0.083953	-0.104129	-0.146778	-0.070559	-0.079316	-0.130126	-0.176226	-0.154223	-0.042105	-0.127378	-0.086131	-0.080104	-0.085895	-0.135996	-0.086944	-0.120583	-0.167440	-0.094316	-0.116233	-0.124503	-0.090848	-0.175164	-0.086295	-0.101563	-0.081282	-0.151962	-0.108966	-0.298031	-0.085476	-0.130177	-0.143744	-0.094662	-0.131275	-0.084051	-0.115332	-0.092147	-0.135500	-0.139653	-0.096029	-0.118750	-0.071221	-0.130967	-0.136870	-0.127532	-0.115508	-0.158233	-0.147795	-0.159443	-0.153759	-0.148499	-0.061868	-0.284690	-0.262455	-0.132976	-0.137948	-0.129111	-0.122513	-0.119495	-0.161527	-0.148531	-0.203716	-0.106655	-0.111824	-0.140491	-0.153994	-0.127361	-0.097299	-0.119579	-0.150166	-0.135931	-0.177388	-0.177544	-0.080454	-0.161311	-0.101875	-0.153972	-0.129353	-0.143876	-0.199155	-0.092070	-0.114697	-0.131938	-0.120628	-0.127388	-0.160336	-0.092901	-0.136392	-0.129561	-0.151664	-0.092461	-0.100488	-0.072589	-0.066107	-0.112123	-0.107109	-0.054897	-0.145969	-0.119243	-0.132361	-0.173381
RS_GCF_000378605.1	-0.022908	-0.168257	-0.155449	0.002130	-0.147897	-0.109625	-0.055892	-0.048234	-0.034321	-0.086310	-0.085194	-0.182382	-0.078175	-0.101397	-0.119089	-0.135649	0.017213	-0.066235	-0.170033	-0.159267	-0.066811	-0.133806	-0.136605	-0.073650	-0.118597	-0.105838	-0.139274	-0.160300	-0.039259	-0.168848	-0.105180	-0.093299	-0.080575	-0.112569	-0.078416	-0.124920	-0.144944	-0.103675	-0.076248	-0.108033	-0.092832	-0.144037	-0.061336	-0.103531	-0.056893	-0.123548	-0.086789	-0.319244	-0.072445	-0.116064	-0.131339	-0.081960	-0.125390	-0.098694	-0.107305	-0.102292	-0.118888	-0.091820	-0.059680	-0.115090	-0.059850	-0.134420	-0.101864	-0.110820	-0.126276	-0.180984	-0.138609	-0.153436	-0.128912	-0.149158	-0.080135	-0.305428	-0.279173	-0.138767	-0.120474	-0.126901	-0.086824	-0.091027	-0.178548	-0.162802	-0.161234	-0.097792		-0.148115	-0.124211	-0.176148	-0.106094	-0.134054	-0.143400	-0.150279	-0.173550	-0.155161	-0.034519	-0.123865		-0.148328	-0.126589	-0.156212	-0.218326	-0.032366	-0.098460	-0.153052	-0.125422	-0.135697	-0.100738	-0.028964	-0.082332	-0.105763	-0.139030	-0.080340	-0.070746	-0.084261	-0.043873	-0.096215	-0.077327	-0.050880	-0.180546	-0.154742	-0.133157	-0.132564
RS_GCF_000378625.1	-0.137227	-0.244731	-0.149639	-0.097434	-0.166358	-0.161427	-0.151273	-0.055385	-0.067736	-0.153901	-0.164420	-0.254284	-0.118904	-0.143466	-0.178172		-0.101371	-0.170216	-0.189914	-0.120294	-0.116593	-0.087820	-0.163316	-0.169416	-0.164619	-0.177110	-0.231289	-0.202293	-0.079263	-0.153672	-0.173048	-0.178400	-0.124701	-0.159406	-0.109639	-0.128630	-0.174404	-0.125295	-0.138600	-0.137672	-0.126643	-0.136111	-0.113018	-0.145234	-0.076449	-0.151047	-0.132306	-0.322995	-0.147267	-0.167212	-0.177893	-0.165320	-0.181265	-0.152538	-0.160222	-0.149768	-0.166888	-0.180371	-0.127692	-0.136324	-0.112223	-0.160493	-0.180258	-0.180763	-0.155761	-0.182125	-0.189052	-0.153545	-0.168088	-0.199001	-0.104147	-0.278058	-0.266769	-0.204707	-0.149462	-0.163062	-0.149948	-0.142579	-0.160376	-0.155766	-0.188981	-0.119134	-0.141430	-0.219753	-0.151589	-0.248895	-0.113626	-0.160049	-0.199514	-0.149942	-0.204964	-0.165227	-0.110659	-0.151551	-0.135656	-0.168505	-0.130078	-0.190611	-0.196350	-0.186314	-0.136393	-0.166287	-0.143289	-0.161012	-0.177742	-0.144111	-0.159339		-0.168945	-0.154972	-0.142841	-0.122802	-0.108907	-0.164049	-0.129595	-0.096928	-0.184793	-0.181448	-0.163498	-0.173868
RS_GCF_000378725.1	-0.134337	-0.239425	-0.231754	-0.101395	-0.193689	-0.171968	-0.175739	-0.120989	-0.113100	-0.242982	-0.144960	-0.288041	-0.129054	-0.268911	-0.163554	-0.163707	-0.253937	-0.241621	-0.231486	-0.217654	-0.194502	-0.171268	-0.191897	-0.174189	-0.147456	-0.166679	-0.273817	-0.269176	-0.190897	-0.202974	-0.221913	-0.205212	-0.197700	-0.186668	-0.141215	-0.184339	-0.213181	-0.169511	-0.163002	-0.187125	-0.165432	-0.168076	-0.183657	-0.246686	-0.143145	-0.249993	-0.204677	-0.399084	-0.205490	-0.192985	-0.252539	-0.158259	-0.196166	-0.178385	-0.204371	-0.201875	-0.216403	-0.207141	-0.177968	-0.155941	-0.191340	-0.228203	-0.204318	-0.189689	-0.167510	-0.263888		-0.204896		-0.247037	-0.109758	-0.384053	-0.310735	-0.116775	-0.166838	-0.174159	-0.171793	-0.125268	-0.202306		-0.227442	-0.133864	-0.183475	-0.228669	-0.125502	-0.223620	-0.193255	-0.206992	-0.248145		-0.157848	-0.245155	-0.139454	-0.172394	-0.207742	-0.186597	-0.163383	-0.238557	-0.296203	-0.168230	-0.129680	-0.187031	-0.123091	-0.185965	-0.179069	-0.194237	-0.213225	-0.116633	-0.161443	-0.165480	-0.188902	-0.139612	-0.199013	-0.195097	-0.180973	-0.069375	-0.240685	-0.182304	-0.249111	-0.192938
RS_GCF_000378745.1	-0.189731	-0.266012	-0.244778	-0.080553	-0.227968	-0.113837	-0.146001	-0.088897	-0.103677	-0.196706	-0.174913	-0.260442	-0.146570	-0.203218	-0.222692	-0.136268	-0.188485	-0.185168	-0.251668	-0.190672	-0.153993	-0.162847	-0.157210	-0.164310	-0.152315	-0.126951	-0.271358	-0.216299	-0.207341	-0.178709		-0.185476	-0.202928	-0.168717	-0.110558	-0.181639	-0.201711	-0.147837	-0.169722	-0.172650	-0.149480	-0.175793	-0.150892	-0.157717	-0.104176	-0.217462	-0.227142	-0.305951	-0.182721	-0.140013	-0.225057	-0.117635	-0.155332	-0.128752	-0.182755	-0.113849	-0.168949	-0.170411	-0.143215	-0.154775	-0.176628	-0.172056	-0.178002	-0.179611	-0.156417	-0.237516	-0.242270	-0.187965	-0.184843	-0.169864	-0.115323	-0.273830	-0.287145	-0.140727	-0.165910	-0.142283	-0.191852	-0.151077	-0.169814	-0.161395	-0.112963	-0.107461	-0.095546	-0.203565	-0.160685	-0.236660	-0.171928	-0.172972	-0.243463	-0.148501	-0.158804	-0.231006	-0.118018	-0.164346		-0.200612	-0.138513	-0.267542	-0.220624	-0.136882	-0.134195	-0.183391	-0.151069	-0.188817	-0.177520	-0.184820	-0.214570	-0.113708	-0.161674	-0.165235	-0.204204	-0.100320	-0.157992	-0.174166	-0.158260	-0.116572	-0.226462	-0.157741	-0.180237	-0.213174
RS_GCF_000378765.1	-0.166166	-0.228258	-0.240086	-0.072924	-0.153675	-0.147621	-0.157502	-0.111253	-0.095682	-0.161634	-0.137623	-0.239633	-0.146264	-0.195303	-0.225767	-0.047148	-0.208211	-0.208118	-0.197222	-0.201441	-0.172482	-0.115048	-0.138031	-0.187026	-0.161133	-0.169209	-0.241696	-0.237493	-0.214086	-0.293493	-0.216801	-0.175277	-0.289147	-0.169936	-0.141165	-0.168168	-0.208990	-0.164336	-0.143701	-0.164602	-0.165170	-0.188753	-0.134891	-0.214273	-0.125059	-0.215805	-0.184935	-0.315467	-0.171378	-0.136559	-0.193319	-0.143446	-0.183385	-0.129017	-0.139723	-0.175020	-0.177068	-0.150516	-0.170311	-0.161422	-0.183320	-0.165492	-0.208822	-0.174328	-0.145560	-0.196866	-0.252433	-0.208297	-0.196664	-0.183155	-0.147345	-0.230028	-0.309303	-0.171187	-0.164379	-0.117539	-0.175885	-0.171902	-0.153925	-0.159630	-0.141101	-0.122187	-0.143649	-0.151634	-0.119262	-0.219372	-0.187094	-0.137650	-0.231209	-0.130560	-0.223734	-0.228496	-0.131612	-0.189077	-0.176591	-0.195191	-0.175464	-0.200674	-0.202985	-0.206536	-0.166272	-0.180725	-0.154120	-0.176388	-0.164293	-0.211064	-0.226698	-0.134579	-0.168779	-0.151629	-0.173695	-0.159311	-0.155343	-0.190524	-0.153460	-0.107286	-0.200033	-0.199020	-0.161904	-0.176930
RS_GCF_000378825.1	-0.182514	-0.178098	-0.190084	-0.005021	0.058068	-0.095468	-0.050623	-0.077753	-0.073104	-0.096779	-0.078678	-0.207186	-0.105543	-0.196544	-0.184121	-0.114323	-0.063398	-0.096031	-0.169978	-0.091870	-0.129506	-0.129461	-0.186522	-0.103872	-0.088754	-0.129923	-0.161044	-0.199317	-0.166245	-0.129713	-0.073589	-0.086185	-0.106709	-0.108277	-0.094054	-0.067474	-0.150749	-0.106563	-0.095700	-0.102256	-0.111913	-0.133910	-0.071777	-0.095043	-0.077109	-0.171928	-0.137500	-0.280807		-0.082106	-0.145711	-0.073903	-0.136569	-0.058078	-0.115028	-0.078799	-0.113027	-0.106263	-0.128449	-0.111303	-0.074050	-0.129862	-0.109913	-0.173026	-0.123393	-0.167353	-0.325674	-0.132250		-0.131896	-0.072975	-0.089075	-0.284832	-0.051751	-0.123771		-0.110785	-0.145681	-0.080706	-0.144434	-0.155529	-0.107631	-0.131921	-0.182629	-0.181202	-0.162921	-0.103105	-0.105819	-0.104367	-0.126830	-0.138699	-0.164580	-0.059440	-0.123058	-0.096210	-0.154855	-0.129038	-0.165063	-0.192396	-0.132163	-0.101896	-0.151995	-0.108147	-0.126338	-0.139890	-0.109121	-0.145688	-0.106896	-0.138880	-0.053044	-0.120777	-0.075009		-0.130905	-0.133963	-0.080482	-0.197895	-0.136717	-0.187530	-0.128822
RS_GCF_000378945.1	-0.121014	-0.165324	-0.162599	-0.132244	-0.122437	-0.147378	-0.114768	-0.035041	-0.045765	-0.082458	-0.041900	-0.179467	-0.111499	-0.166925	-0.175646	-0.114593	-0.059553	-0.107325	-0.234232	-0.200520	-0.099178	-0.101952	-0.190028	-0.124062	-0.138477	-0.192300	-0.179826	-0.180071	-0.127403	-0.210331	-0.101063	-0.101155	-0.086459	-0.117274	-0.111549	-0.145738	-0.179402	-0.099441	-0.104844	-0.116266	-0.116040	-0.167571	-0.080735	-0.144841	-0.067632	-0.156248	-0.095036	-0.303947	-0.107864	-0.134128	-0.163782	-0.090048	-0.116561	-0.143652	-0.134961	-0.102915	-0.144348	-0.138892	-0.077996	-0.139003	-0.075373	-0.144439	-0.141253	-0.209983	-0.144112	-0.148461	-0.208321	-0.164749	-0.138127	-0.173638	-0.078298	-0.328487	-0.286680	-0.102242	-0.161476		-0.134116	-0.139948	-0.158487	-0.155721	-0.219596	-0.115823	-0.119211	-0.184841	-0.101115	-0.135476	-0.110396	-0.091806	-0.156300	-0.180889	-0.143445	-0.184520	-0.047853	-0.129136	-0.095575	-0.182624	-0.131086	-0.142752	-0.259866	-0.125615	-0.134008	-0.175569	-0.127905	-0.149563	-0.185540	-0.095334	-0.136331	-0.137042	-0.155001	-0.137775	-0.066325	-0.060835	-0.097733	-0.147686	-0.109452	-0.148902	-0.212867	-0.165238	-0.127196	-0.122008
RS_GCF_000378965.1	-0.059835	-0.172980	-0.171169	-0.079166	-0.128449	-0.131362	-0.049466	-0.035803	-0.047941	-0.114554	-0.073324	-0.197793	-0.128098	-0.113813	-0.123861	-0.168026	-0.044376	-0.082770	-0.155699	-0.144875	-0.061511	-0.191156	-0.138920	-0.098391	-0.116789	-0.099985	-0.199279	-0.122142	0.048421	-0.150710	-0.113034	-0.097463	-0.037860	-0.117969	-0.083282	-0.120328	-0.189605	-0.077534	-0.102991	-0.103673	-0.084411	-0.132726	-0.070975	-0.127406	-0.073503	-0.171764	-0.101509	-0.326101	-0.068799	-0.109686	-0.169719	-0.092531	-0.132153	-0.106742	-0.112098	-0.072005	-0.127998	-0.126124	-0.043971	-0.120571	-0.065588	-0.144343	-0.130282	-0.133025	-0.135409	-0.140690	-0.210109	-0.145900	-0.123037	-0.157421	-0.072244	-0.345265	-0.281557	-0.139506	-0.135560	-0.122041	-0.139458	-0.129499	-0.143411	-0.147646	-0.149683	-0.106803	-0.105733	-0.135789	-0.119561	-0.119248	-0.099069	-0.124046	-0.133925	-0.162877	-0.185442	-0.180999	-0.074185	-0.134681	-0.099619	-0.155464	-0.122088	-0.146131	-0.190681	-0.167264	-0.096766		-0.135413	-0.166725	-0.132679	-0.078459	-0.094909	-0.125232	-0.145004	-0.116711	-0.106123	-0.102201	-0.081935	-0.131054	-0.089060	-0.089950	-0.151395	-0.131962	-0.147414	-0.136394
RS_GCF_000378985.1	-0.148743	-0.137444	-0.187158	-0.073389	-0.093313	-0.165675	-0.116338	-0.063066	-0.015759	-0.091360	-0.124405	-0.219523	-0.121973	-0.156326	-0.131261		-0.102885	-0.117958	-0.204815	-0.101630	-0.124853	-0.147237	-0.141340	-0.117697	-0.139066	-0.141274	-0.144807	-0.115858	0.002267	-0.197101	-0.147203	-0.102578	-0.141110	-0.144302	-0.094573	-0.120481	-0.163810	-0.105404	-0.116888	-0.125744	-0.118036	-0.104662	-0.099805	-0.156412	-0.113341	-0.168660	-0.111842	-0.312949	-0.136321	-0.122198	-0.151185	-0.126657	-0.144352	-0.075656	-0.103975	-0.101187	-0.159380	-0.132320	-0.179530	-0.091141	-0.107004	-0.167943	-0.145094	-0.156425	-0.135182	-0.196699	-0.111312	-0.158514	-0.145101	-0.179161	-0.104783	-0.229911	-0.282668	-0.103575	-0.106193	-0.139209	-0.072684	-0.080427	-0.143737	-0.158574	-0.155274	-0.111587	-0.113670	-0.155459	-0.165491	-0.152649	-0.114476	-0.125300	-0.138931	-0.171710	-0.166531	-0.185189	-0.078820	-0.132338	-0.076125	-0.167816	-0.149612	-0.144866	-0.209940	-0.156987	-0.096824	-0.158223	-0.128251	-0.155037	-0.166563	-0.038310	-0.140197	-0.133338	-0.155856	-0.123287	-0.085541	-0.116310	-0.087569	-0.136332	-0.086503	-0.040814	-0.183326	-0.144897	-0.141352	-0.172144
RS_GCF_000379025.1	-0.149472	-0.180617	-0.236222	-0.101144	-0.193569	-0.152540	-0.167438	-0.111276	-0.096183	-0.166611	-0.118250	-0.281935	-0.184603	-0.168242	-0.194798	-0.137500	-0.140585	-0.237952	-0.230942	-0.173198	-0.178447	-0.130620	-0.191708	-0.222167	-0.122765	-0.127263	-0.164542	-0.258057	-0.168990	-0.187798	-0.174167	-0.201181	-0.245456	-0.157141	-0.134202	-0.189344	-0.206517	-0.135632	-0.144826	-0.154003	-0.122359	-0.207884	-0.155336	-0.248351	-0.166669	-0.220729	-0.149448	-0.371146	-0.148699	-0.157059	-0.178372	-0.150554	-0.200706	-0.135624	-0.152547	-0.184115	-0.213211	-0.191978	-0.218588	-0.153432	-0.180070	-0.183063	-0.217835	-0.254932	-0.157641	-0.216556	-0.451029	-0.216814		-0.203696	-0.132467	-0.397557	-0.341903	-0.095856	-0.166041		-0.223888	-0.089553	-0.174879	-0.149647	-0.169853			-0.212395	-0.146839	-0.185819	-0.159875	-0.246283	-0.271357	-0.170079	-0.153780	-0.211423	-0.119250	-0.188296	-0.163588	-0.193325	-0.166125	-0.197289	-0.188563	-0.188145	-0.149088	-0.155107	-0.131543	-0.173461	-0.171986	-0.192067	-0.231419	-0.097018	-0.158223	-0.180217		-0.116484	-0.198954	-0.155993	-0.164829	-0.121888	-0.170501	-0.210266	-0.188852	-0.209482
RS_GCF_000379065.1	-0.182514	-0.178098	-0.186994	0.000025	0.065169	-0.095502	-0.077613	-0.077662	-0.068768	-0.091971	-0.083899	-0.207966	-0.092144	-0.203931	-0.187462	-0.114317	-0.057685	-0.104973	-0.161028	-0.082372	-0.129007	-0.129461	-0.185793	-0.112424	-0.085256	-0.132385	-0.168219	-0.193932	-0.166245	-0.127398	-0.070886	-0.085226	-0.109972	-0.109669	-0.096908	-0.059142	-0.150667	-0.106438		-0.101689	-0.111016	-0.127687	-0.071618	-0.120394	-0.082711	-0.172175	-0.143459	-0.279428		-0.082184	-0.129485	-0.077365	-0.137407	-0.058077	-0.115271	-0.071097	-0.114901	-0.106043	-0.126717	-0.111947	-0.075367	-0.123663	-0.102392	-0.169487	-0.124170	-0.169482	-0.324882	-0.132474	-0.133580	-0.131556	-0.066156	-0.074450	-0.286472	-0.051721	-0.127823		-0.110785	-0.145681	-0.080706	-0.140246	-0.159846	-0.108491	-0.130022	-0.182629	-0.178234	-0.166640		-0.108235	-0.105395	-0.121543	-0.138699	-0.171188	-0.065477	-0.129697	-0.098797	-0.146319	-0.130465	-0.165063	-0.197743	-0.131978	-0.104414	-0.150754	-0.109168	-0.126338	-0.138196	-0.113562	-0.145088	-0.108379	-0.135117	-0.051283	-0.105219	-0.080343		-0.131792	-0.124345	-0.083558	-0.202334	-0.134318	-0.180228	-0.135318
RS_GCF_000379125.1	-0.140882	-0.127531	-0.228807	-0.077307	-0.079186	-0.158941	-0.087527	-0.087546	-0.041201	-0.136382	-0.071422	-0.225383	-0.121094	-0.165134	-0.155908		-0.108642	-0.164057	-0.181972	-0.131923	-0.079175	-0.124378	-0.147805	-0.152491	-0.140315	-0.164077	-0.145660	-0.097299	-0.047056	-0.181884	-0.185060	-0.109763	-0.159725	-0.117176	-0.102311	-0.126747	-0.155209	-0.113055	-0.118866	-0.131943	-0.093322	-0.098529	-0.093925	-0.141001	-0.110826	-0.194734	-0.103627	-0.301333	-0.135751	-0.150340	-0.157291	-0.126914	-0.165957	-0.092138	-0.139393	-0.093286	-0.138092	-0.141328	-0.147564	-0.107348	-0.086396	-0.160976	-0.157730	-0.160466	-0.155078	-0.201012	-0.189041	-0.159248	-0.146900	-0.177089	-0.099405	-0.305937	-0.264135	-0.116797	-0.143779	-0.162205	-0.023005	-0.077775	-0.187412		-0.159416	-0.106949	-0.120681	-0.172055	-0.159821	-0.148583	-0.129051	-0.107697	-0.110056	-0.150604	-0.191551	-0.183601	-0.115056	-0.154327	-0.097577	-0.186442	-0.167422	-0.147232	-0.209163	-0.141165	-0.100869	-0.151100	-0.142348	-0.176847	-0.143609	-0.039148	-0.164779	-0.152629	-0.165173	-0.127491	-0.141521	-0.115942	-0.091435	-0.140649	-0.120889	-0.003571	-0.196722	-0.127557	-0.200587	-0.169502
RS_GCF_000379145.1	-0.157574	-0.119669	-0.251485	-0.109007	-0.105420	-0.162153	-0.109697	-0.089331	-0.058218	-0.102639	-0.026757	-0.227317	-0.130533	-0.227867	-0.197654		-0.093243		-0.178021	-0.163563	-0.131098	-0.133062	-0.152754	-0.150288	-0.140226	-0.165392	-0.207798	-0.124013	0.048121	-0.164002	-0.148215	-0.124883	-0.156464	-0.133409	-0.089044	-0.115140	-0.167324	-0.114523	-0.131263		-0.113258	-0.110000	-0.090965	-0.055441	-0.104249	-0.167099	-0.107900	-0.288522	-0.142024	-0.112980	-0.175285	-0.135199	-0.166674	-0.094295	-0.150908	-0.063143		-0.155836	-0.155372	-0.087721	-0.114037	-0.121589	-0.183698	-0.162299	-0.146773	-0.182027	-0.165475	-0.180129	-0.140449	-0.160093	-0.115950	-0.331633	-0.275951	-0.144492	-0.101744	-0.141058	-0.051781	-0.098346	-0.195937	-0.141514	-0.125057	-0.117076	-0.118263	-0.158509	-0.117337	-0.147210	-0.124799	-0.106965	-0.152402	-0.135892	-0.212684	-0.183045	-0.104929	-0.137011	-0.080652	-0.190256	-0.157027	-0.176049	-0.189719	-0.106386	-0.105052	-0.163446	-0.140544	-0.157546	-0.168964	-0.105601	-0.123726	-0.142389	-0.171955	-0.108155	-0.128347	-0.123449	-0.093757	-0.126202	-0.156776	-0.010374	-0.185812	-0.144856	-0.167821	-0.175168
RS_GCF_000379165.1	-0.105215	-0.190100	-0.204126	-0.036385	-0.185801	-0.124785	-0.107885	-0.067721	-0.033153	-0.122585	-0.089470	-0.215558	-0.095538	-0.159205	-0.178129	-0.150680	-0.071797	-0.093052	-0.214071	-0.147580	-0.121782	-0.128403	-0.168471	-0.115725	-0.143222	-0.143694	-0.162435	-0.192221	0.005437	-0.195964	-0.155198	-0.112217	-0.078059	-0.147262	-0.099351	-0.103454		-0.130219	-0.134047	-0.135534	-0.128325	-0.163274	-0.101891	-0.123222	-0.106232	-0.183919	-0.120810	-0.307815	-0.132404	-0.137931	-0.123180	-0.119582	-0.159528	-0.109605	-0.169233	-0.068206	-0.129117	-0.167727	-0.121181	-0.134638	-0.089874	-0.135519	-0.142510	-0.143348	-0.143751	-0.179212	-0.108336	-0.180507	-0.131962	-0.157473	-0.101021	-0.345380	-0.247583	-0.157640	-0.132106	-0.135303	-0.130949	-0.153448	-0.178639	-0.155670	-0.177308	-0.123359	-0.121244	-0.150397	-0.211949	-0.174772	-0.122558	-0.128253	-0.166506	-0.143964	-0.185586	-0.198264	-0.080184	-0.161392	-0.127244	-0.185432	-0.133579	-0.201633	-0.169924	-0.147658	-0.107592	-0.154997	-0.123786	-0.157247	-0.160604	-0.144808	-0.161663	-0.139771	-0.145048	-0.116414	-0.124786	-0.092058	-0.095574	-0.132793	-0.077365	-0.102848	-0.148091	-0.128680	-0.187057	-0.186090
RS_GCF_000379185.1	-0.182643	-0.229397	-0.258938	-0.196674	-0.163875	-0.143720	-0.166751	-0.117349	-0.117849	-0.168832	-0.108296	-0.259512	-0.135429	-0.219618	-0.222197	-0.095532	-0.225315	-0.241514	-0.233720	-0.268646	-0.144312	-0.137940	-0.157395	-0.195899	-0.166964	-0.181188	-0.237317	-0.219167	-0.213712	-0.281320	-0.261373	-0.204751	-0.227810	-0.170225	-0.146673	-0.186757	-0.212427	-0.180220	-0.137741	-0.176645	-0.171171	-0.188600	-0.144696	-0.232579	-0.114562	-0.215124	-0.216850	-0.325369	-0.173350	-0.154766	-0.239762	-0.148852	-0.195588	-0.174379	-0.184528	-0.173423	-0.172941	-0.188920	-0.149192	-0.163255	-0.176196	-0.185509	-0.194184	-0.188013	-0.162200	-0.201318	-0.225876	-0.240585	-0.203663	-0.171201	-0.149217	-0.289630	-0.312150	-0.158112	-0.194672	-0.159562	-0.188568	-0.164779	-0.159172	-0.170274	-0.170612	-0.129708	-0.133471	-0.205553	-0.156852	-0.201205	-0.181278	-0.181983	-0.220638	-0.201580	-0.229082	-0.255625	-0.149698	-0.177774	-0.193535	-0.186411	-0.178296	-0.201328	-0.205624	-0.235640	-0.160474	-0.154165	-0.154866	-0.172098	-0.192249	-0.195828	-0.232372	-0.128571	-0.189145	-0.170279	-0.160085	-0.186489	-0.192991	-0.174668	-0.161421	-0.150881	-0.250854	-0.207293	-0.204573	-0.175824
RS_GCF_000379365.1	-0.122058	-0.211875	-0.168588	-0.073981		-0.154067	-0.068362	-0.084186	-0.079467	-0.069036	-0.003776	-0.244879	-0.146639	-0.200783	-0.176577		-0.154134	-0.161606	-0.167589	-0.187702	-0.088017	-0.192975	-0.138347	-0.179729	-0.180658	-0.145588		-0.163911	-0.100710	-0.187071		-0.117743	-0.181166	-0.159808	-0.099584	-0.166818		-0.127709	-0.138049	-0.111077	-0.114064		-0.120698	-0.190855	-0.109649		-0.130825	-0.273951	-0.161852	-0.113499	-0.148540	-0.128350	-0.131058	-0.176347	-0.178539	-0.077086	-0.145129		-0.171569	-0.132197	-0.125196	-0.144806		-0.179109	-0.167300	-0.140396	-0.301345	-0.094474	-0.136511	-0.176877	-0.121813		-0.294847	-0.163370	-0.143245	-0.147911	-0.038153	-0.123378	-0.101199		-0.115965	-0.119346	-0.131009	-0.107770	-0.144628	-0.116100	-0.095056	-0.150031	-0.144245		-0.157944	-0.110470	-0.091471		-0.143489	-0.185968	-0.144245	-0.257199	-0.230000	-0.122178	-0.157908	-0.167285	-0.146965	-0.188487	-0.175251	-0.125426		-0.123903	-0.161979	-0.156925	-0.072755	-0.125125	-0.110459	-0.169567	-0.103003	-0.108081	-0.140421	-0.154181	-0.192649	-0.182667
RS_GCF_000379425.1	-0.067082	-0.168680	-0.163304	0.030056	-0.083232	-0.114217	-0.125307	-0.037437	-0.057524	-0.067589	-0.060141	-0.219822	-0.077676	-0.267963	-0.108317	-0.046454	-0.086304	-0.105816	-0.188128	-0.123613	-0.108944	-0.050695	-0.150852	-0.136187	-0.063107	-0.129199	-0.192093	-0.160675	-0.144959	-0.108748	-0.058171	-0.100771	-0.076746	-0.124967	-0.089111	-0.104595	-0.138414	-0.114361	-0.094199	-0.121968	-0.111613	-0.138496	-0.071009	-0.139459	-0.037562	-0.152721	-0.108934	-0.265094	-0.091947	-0.092286	-0.121146	-0.089942	-0.099784	-0.056654	-0.107247	-0.085225	-0.139804	-0.129674	-0.132083	-0.113964	-0.087267	-0.140645	-0.148159	-0.143585	-0.092646	-0.178789	-0.381371	-0.073807	-0.124790	-0.120180	-0.097928	-0.162922	-0.301252	-0.074473	-0.086418	-0.132868	-0.042265	-0.099856	-0.141923	-0.154111	-0.144727	-0.097887	-0.095168	-0.088301	-0.196257	-0.107789	-0.088359	-0.088379	-0.135404	-0.076072	-0.177457	-0.168614	-0.054159	-0.115225	-0.101527	-0.167057	-0.101806	-0.138911	-0.207982	-0.046285	-0.099419	-0.119684	-0.103832	-0.145034	-0.123822	-0.105545	-0.169342	-0.086397	-0.125697	-0.077310	-0.056469	-0.105807	-0.085783	-0.067895	-0.093089	-0.089585	-0.162327	-0.103119	-0.167720	-0.052230
RS_GCF_000379445.1	-0.125951	-0.193071	-0.208196	-0.078021	-0.199539	-0.178316	-0.176174	-0.069459	-0.066411	-0.158162	-0.146729		-0.156138	-0.206479	-0.164674		-0.104738	-0.174270	-0.212638	-0.177767	-0.158139	-0.192696	-0.166530	-0.193400	-0.185450	-0.139740	-0.241948	-0.195304	-0.109272	-0.215990	-0.201614	-0.181103	-0.193936	-0.165585	-0.140177	-0.160802	-0.170124	-0.132499	-0.140415	-0.182043	-0.129111	-0.204436	-0.118911	-0.173521	-0.099661	-0.207684	-0.157528	-0.367540	-0.188149	-0.156887	-0.231201	-0.144901	-0.190366	-0.162036	-0.167122	-0.155076	-0.183220	-0.190581	-0.178745	-0.146075	-0.163329	-0.187703	-0.203412	-0.190517	-0.152883	-0.250210	-0.202025	-0.130992	-0.174487	-0.200728	-0.127540	-0.377712	-0.293776	-0.181867	-0.148842	-0.119531	-0.152003	-0.150586	-0.174613	-0.163873	-0.164710	-0.121756	-0.145335	-0.187759	-0.136490	-0.175068	-0.168148	-0.200430	-0.201538	-0.156534	-0.182399	-0.206178	-0.105760	-0.189011	-0.190029	-0.194687	-0.150461	-0.204640	-0.185015	-0.153774	-0.142144	-0.150259	-0.139230		-0.164394	-0.136699	-0.212645	-0.139330	-0.145617	-0.145799	-0.174131	-0.150400	-0.178604	-0.144828	-0.103774	-0.124487	-0.173157	-0.188992	-0.199523	-0.165408
RS_GCF_000379465.1	-0.130144	-0.153505	-0.194596		-0.120474	-0.133099	-0.098913	-0.036412	-0.050347	-0.079802	-0.095846	-0.224878	-0.052173	-0.188730	-0.120887	-0.070636	-0.084421	-0.097761	-0.189234	-0.120200	-0.086633	-0.064566	-0.148444	-0.114254	-0.074080	-0.112065	-0.131938	-0.176584	-0.103395	-0.093243	-0.086778	-0.074857	-0.089888	-0.119974	-0.090513	-0.097750	-0.167706	-0.085603	-0.068600	-0.082961	-0.078395	-0.167568	-0.071775	-0.106214	-0.050144	-0.166412	-0.090332	-0.282657	-0.092266	-0.072716	-0.123646	-0.085394	-0.133510	-0.055119	-0.123400	-0.077580	-0.116394	-0.105940	-0.147626	-0.102491	-0.075318	-0.127552	-0.126114		-0.101903	-0.169389	-0.370506	-0.056575	-0.123388	-0.135843	-0.073233	-0.091001	-0.281596	-0.035533	-0.119166	-0.154666	-0.087899	-0.143781	-0.065390	-0.138878	-0.114186	-0.088813	-0.106144	-0.156164	-0.119138	-0.130916	-0.080166	-0.085047	-0.088196	-0.103277	-0.109011	-0.155254	-0.031062	-0.111141	-0.090987	-0.159855	-0.113872	-0.150130		-0.122008	-0.082917	-0.157514	-0.109886	-0.123951	-0.137324	-0.092402	-0.102179	-0.103115	-0.121810	-0.092123	-0.085314	-0.083250	-0.079043	-0.126651	-0.088961	-0.100681	-0.136934	-0.138350	-0.157979	-0.060155
RS_GCF_000379485.1	-0.145753	-0.136477	-0.142604	-0.080730	-0.140148	-0.152761	-0.110381	-0.064288	-0.041593	-0.064864	-0.055327	-0.211289	-0.083640	-0.135770	-0.131537	-0.069925	-0.096351	-0.096333	-0.180655	-0.113058	-0.114175	-0.123980	-0.124942	-0.108991	-0.104875	-0.141682	-0.172368	-0.074136	-0.043993	-0.130283	-0.113664	-0.091406	-0.156690	-0.129136	-0.067536	-0.127149	-0.159228	-0.085430	-0.091020	-0.085969	-0.051370	-0.113433	-0.111643	-0.090723	-0.100999	-0.157850	-0.089236	-0.299657	-0.113747	-0.109645	-0.124124	-0.069011	-0.129827	-0.066672	-0.104133	-0.050731	-0.135971	-0.134233	-0.130508	-0.097772	-0.070115	-0.139951	-0.141658	-0.137011	-0.108353	-0.198693	-0.211462	-0.126081	-0.115169	-0.160378	-0.094573	-0.298323	-0.262778	-0.119105	-0.080665	-0.112846	-0.079022	-0.069897	-0.073953	-0.157641	-0.146846	-0.109863	-0.087346	-0.115766	-0.138090	-0.143442	-0.093149	-0.087422	-0.107505	-0.120661	-0.167266	-0.146746	-0.084541	-0.108792	-0.086427	-0.181265	-0.127794	-0.174950	-0.209384	-0.138431	-0.108681	-0.139179	-0.129232	-0.148138	-0.127047	-0.084444	-0.142341	-0.121299	-0.148204	-0.106567	-0.085953	-0.078112	-0.083756	-0.131902	-0.076855	-0.064250	-0.157304	-0.117725	-0.131034	-0.124663
RS_GCF_000379525.1	-0.062182	-0.190797	-0.222183		-0.153193	-0.175118	-0.119869	-0.038237	-0.069815	-0.030198	-0.118630	-0.220903	-0.127333	-0.160863		-0.123600	-0.029877	-0.084335	-0.157099	-0.166537	-0.074499	-0.165546	-0.168321	-0.170258	-0.105799	-0.130800	-0.186297	-0.151898	-0.051667	-0.155494	-0.128089	-0.125290	-0.129917	-0.107383	-0.087569	-0.129477		-0.113453	-0.092559	-0.129037	-0.114843	-0.144046	-0.075395	-0.177771	-0.089077	-0.170322	-0.116078	-0.318652	-0.098329	-0.129818	-0.125289	-0.133821	-0.154768	-0.102270	-0.133267	-0.082009	-0.147376	-0.148566	-0.115512	-0.148023	-0.074223	-0.156109	-0.125121	-0.168718		-0.143795	-0.272484	-0.149287	-0.135894	-0.176894	-0.084595	-0.314254	-0.261422	-0.164126	-0.107041	-0.117451	-0.160181	-0.134903	-0.148451	-0.158287	-0.160171	-0.116897	-0.118996	-0.142145	-0.080000	-0.156452	-0.102093	-0.137214	-0.156936	-0.164214	-0.196326	-0.168227	-0.060215	-0.128579	-0.118068	-0.177489	-0.112833	-0.175401	-0.222596	-0.118979	-0.114678	-0.153248	-0.124908	-0.175757	-0.141450	-0.053833	-0.126885		-0.155295	-0.106837	-0.140258	-0.092351	-0.112438	-0.121697	-0.064687	-0.077349	-0.175577	-0.099912	-0.152104	-0.132500
RS_GCF_000379565.1	-0.125777	-0.191507	-0.202159	-0.082911	-0.168290	-0.161551	-0.101074	-0.043394	-0.072587	-0.075714	-0.060380	-0.182674	-0.148502	-0.189980	-0.214922	-0.094253	-0.150656	-0.099845	-0.243643	-0.183222	-0.110165	-0.095804	-0.163251	-0.091083	-0.136124	-0.173935	-0.154681	-0.202710	-0.102157	-0.193240	-0.118632	-0.096623	-0.134513	-0.135721	-0.106009	-0.091552	-0.185054	-0.112676	-0.118917	-0.148950	-0.112494	-0.166637	-0.109531	-0.125156	-0.072541	-0.146665	-0.116092	-0.297696	-0.088045	-0.119026	-0.150183	-0.099121	-0.137760	-0.101116	-0.170785	-0.108936	-0.141853	-0.120095	-0.099637	-0.140644	-0.067545	-0.142269	-0.129501	-0.184574	-0.145867	-0.120756	-0.274388	-0.109309	-0.155985	-0.182229	-0.075722	-0.325070	-0.299488	-0.069923	-0.157064	-0.104655	-0.168611	-0.164596	-0.131734	-0.152079	-0.172759	-0.122612	-0.111045	-0.184135	-0.173617	-0.220517	-0.138504	-0.132858	-0.177439	-0.167231	-0.134504	-0.203024	-0.072148	-0.129952	-0.097703	-0.183378	-0.130963	-0.157971	-0.250452	-0.078132	-0.127702	-0.172188	-0.131233	-0.170280	-0.183297		-0.139045	-0.139184	-0.168787	-0.094327	-0.099484	-0.102520	-0.080570	-0.148849	-0.146590	-0.089439	-0.193751	-0.156900	-0.109109	-0.142091
RS_GCF_000379605.1	-0.145633	-0.134696	-0.188929	-0.053687	-0.097800	-0.168209	-0.124511	-0.077915	-0.014557	-0.105149	-0.127277	-0.244351	-0.116672	-0.161754	-0.148095		-0.139169	-0.119475	-0.182354	-0.116502	-0.101405	-0.112096	-0.139207	-0.111678	-0.146685	-0.142437	-0.135803	-0.101985	0.010476	-0.240691	-0.158960	-0.102802	-0.174829	-0.158632	-0.098130	-0.137052	-0.172456	-0.115488	-0.109013	-0.126333	-0.108012	-0.121015	-0.089485	-0.156950	-0.117718	-0.163530	-0.109145	-0.307061	-0.136022	-0.121256	-0.163563	-0.123477	-0.151979	-0.070213	-0.115344	-0.100588	-0.160969	-0.145112	-0.157478	-0.078133	-0.110131	-0.176940	-0.156723	-0.159803	-0.133341	-0.190394	-0.159203	-0.173370	-0.149473	-0.172139	-0.114441	-0.279943	-0.287066	-0.108580	-0.115390	-0.118860	-0.072160	-0.077899	-0.120571	-0.156839	-0.148344	-0.125179	-0.118306	-0.155245	-0.163873	-0.154212	-0.124807	-0.140126	-0.141194	-0.168969	-0.166531	-0.188489	-0.072604	-0.140278	-0.056067	-0.176448	-0.140397	-0.167659	-0.234829	-0.157424	-0.095616	-0.160206	-0.132092	-0.154004	-0.161729	-0.099173	-0.147333	-0.134542	-0.156676	-0.126378	-0.088892	-0.121855	-0.092687	-0.135422	-0.062459	-0.037441	-0.177354	-0.150347	-0.143128	-0.175742
RS_GCF_000379625.1	-0.081496	-0.166144	-0.139797		-0.109692	-0.128091	-0.096281	-0.015335	-0.031635	0.003568	-0.101548	-0.239010	-0.024370	-0.227642	-0.126896	-0.115554	-0.005608	-0.081971	-0.164381	-0.108489	-0.085184	-0.106167	-0.159724	-0.150023	-0.055700	-0.111979	-0.078188	-0.160073	-0.130353	-0.118837	-0.044879	-0.106096	-0.106289	-0.093946	-0.067408	-0.079338	-0.163690	-0.091907	-0.087349	-0.065354	-0.067967	-0.148039	-0.035533	-0.105913	-0.039768	-0.178969	-0.092655	-0.261690	-0.097225	-0.088705	-0.132856	-0.084535	-0.127625	-0.107166	-0.119786	-0.057581	-0.117024	-0.090314	-0.117998	-0.095585	-0.060264	-0.103940	-0.097326	-0.123689	-0.085767	-0.146401	-0.390185	-0.086525	-0.118362	-0.103386	-0.066998	-0.068228	-0.267046	-0.020536	-0.044830	-0.131544	-0.101211	-0.136710	-0.087906	-0.110317	-0.104135	-0.104769	-0.110724	-0.093519	-0.109822	-0.083458	-0.101099	-0.079531	-0.113088	-0.017552	-0.086893	-0.145727	0.005684	-0.111276	-0.075995	-0.134863	-0.106561	-0.134132	-0.182170	-0.042725	-0.087899	-0.143131	-0.113934	-0.128717	-0.124402	-0.102573	-0.095669		-0.117799	-0.040962	-0.066747	-0.067171	-0.045400	-0.117874	-0.079316	-0.067858	-0.134148	-0.116287		0.012457
RS_GCF_000379645.1	-0.166256	-0.177012	-0.179868		-0.010847	-0.113439	-0.098453	-0.068851	-0.068709	-0.118093	-0.068715	-0.204955	-0.144427	-0.199472	-0.182716	-0.131598	-0.038642	-0.105217	-0.191341		-0.120281	-0.161963	-0.189678	-0.076354	-0.100314	-0.144500	-0.141701	-0.172946	-0.168604	-0.148693	-0.100810	-0.084474	-0.130506	-0.127259	-0.102188	-0.068550	-0.156447			-0.109681	-0.102885	-0.137626	-0.044416	-0.127621	-0.083876	-0.153384	-0.123641	-0.256534		-0.086027	-0.158226	-0.067726	-0.159326	-0.115661	-0.106247	-0.059299	-0.125346	-0.108905	-0.142465	-0.119667	-0.093138	-0.129732	-0.109866	-0.154197		-0.181022	-0.342310	-0.108196	-0.149868	-0.129084	-0.073626	-0.135858	-0.289052	-0.064224	-0.132787		-0.124255	-0.134890	-0.077464	-0.145130	-0.141229	-0.117778	-0.137995	-0.181572	-0.168612	-0.153622	-0.135237	-0.112867	-0.115429	-0.108891	-0.135650	-0.171861	-0.059696	-0.119473	-0.103087	-0.178427	-0.128394	-0.163483		-0.151667	-0.090752	-0.160055	-0.106670	-0.127534	-0.139806	-0.092250	-0.138826		-0.134998	-0.045816	-0.112180	-0.070847	-0.096240	-0.143957	-0.119771	-0.077395	-0.176315	-0.145720	-0.162817	-0.120200
RS_GCF_000379665.1	-0.188962	-0.214327	-0.214923	-0.155135	-0.249066	-0.153049	-0.132147	-0.120796	-0.081276	-0.187249	-0.141863	-0.280021	-0.138583	-0.223327	-0.222123		-0.232656	-0.195041	-0.248011	-0.191599	-0.129009	-0.082030	-0.185464	-0.187678	-0.159896	-0.137240	-0.234495	-0.238393	-0.192163	-0.227657	-0.208412	-0.213611	-0.200452	-0.171396	-0.159669	-0.158737	-0.171567	-0.171851	-0.156980	-0.178502	-0.166514	-0.161355		-0.152912	-0.116012	-0.247421	-0.212730	-0.310120	-0.160825	-0.152911	-0.199657	-0.153522	-0.188042	-0.173188	-0.140066	-0.120494	-0.163419	-0.180805	-0.157221	-0.151766	-0.143596	-0.198013	-0.199264	-0.189258	-0.178442	-0.235594	-0.200000	-0.231738	-0.182896	-0.194664	-0.142872	-0.292405	-0.298914	-0.211890	-0.188583	-0.137275	-0.193179	-0.211580	-0.183444	-0.161291	-0.175423	-0.120126	-0.145167	-0.173415	-0.150412	-0.171790	-0.160541	-0.141317	-0.213098	-0.199166	-0.175106	-0.250833	-0.106543	-0.155461	-0.158744	-0.185958	-0.167266	-0.168925	-0.232802	-0.208266	-0.163019	-0.167573	-0.168189	-0.215024	-0.170507	-0.218685	-0.190247	-0.129218	-0.178607	-0.187857	-0.176109	-0.118101	-0.168574	-0.190422	-0.185165	-0.106750	-0.215118	-0.192615	-0.174711	-0.158492
RS_GCF_000379685.1	-0.166032	-0.200516	-0.169043	-0.059955	-0.045355	-0.135042	-0.143710	-0.061062	-0.076134	-0.123793	-0.110283	-0.245524	-0.175254	-0.232826	-0.162136	-0.117882	-0.087233	-0.129023	-0.228151		-0.167192	-0.163104	-0.168978	-0.149891	-0.097706	-0.141881	-0.153973	-0.183596	-0.206008	-0.109129	-0.109774	-0.098552	-0.149285	-0.127033	-0.107860	-0.105643	-0.153228	-0.115531		-0.102827		-0.174322	-0.097575	-0.112483	-0.075056	-0.188953	-0.159435			-0.090650	-0.144332	-0.089757	-0.149812	-0.045350	-0.131444	-0.088008	-0.144156	-0.097208	-0.140170	-0.119934	-0.079917	-0.148472	-0.155285	-0.159032	-0.128400	-0.178707	-0.338556	-0.131226	-0.135022	-0.133154	-0.078218	-0.108750	-0.274599	-0.076106	-0.151232		-0.106444	-0.141199	-0.135601	-0.148376	-0.174808	-0.130966	-0.142412	-0.159683	-0.162434	-0.183479	-0.121764	-0.154062	-0.129686	-0.112946	-0.149465	-0.177413	-0.062481	-0.151852	-0.120913	-0.172941	-0.136981	-0.170334	-0.185988	-0.150164	-0.111424	-0.176855	-0.113070	-0.126476	-0.158309	-0.084096	-0.174976	-0.109613	-0.139621	-0.038018	-0.092866	-0.118213	-0.114764	-0.136338	-0.144486	-0.077008	-0.224030	-0.138092	-0.183321	-0.161464
