## Supplementary Table 3 -- GTDB bac120 sequences and Z_C values. for "The proteome is a terminal electron acceptor": SuppTable3_GTDB_ZC.csv (part 44 of 68)

accession	PF00380.20	PF00410.20	PF00466.21	PF01025.20	PF02576.18	PF03726.15	TIGR00006	TIGR00019	TIGR00020	TIGR00029	TIGR00043	TIGR00054	TIGR00059	TIGR00061	TIGR00064	TIGR00065	TIGR00082	TIGR00083	TIGR00084	TIGR00086	TIGR00088	TIGR00090	TIGR00092	TIGR00095	TIGR00115	TIGR00116	TIGR00138	TIGR00158	TIGR00166	TIGR00168	TIGR00186	TIGR00194	TIGR00250	TIGR00337	TIGR00344	TIGR00362	TIGR00382	TIGR00392	TIGR00396	TIGR00398	TIGR00414	TIGR00416	TIGR00420	TIGR00431	TIGR00435	TIGR00436	TIGR00442	TIGR00445	TIGR00456	TIGR00459	TIGR00460	TIGR00468	TIGR00472	TIGR00487	TIGR00496	TIGR00539	TIGR00580	TIGR00593	TIGR00615	TIGR00631	TIGR00634	TIGR00635	TIGR00643	TIGR00663	TIGR00717	TIGR00755	TIGR00810	TIGR00922	TIGR00928	TIGR00959	TIGR00963	TIGR00964	TIGR00967	TIGR01009	TIGR01011	TIGR01017	TIGR01021	TIGR01029	TIGR01032	TIGR01039	TIGR01044	TIGR01059	TIGR01063	TIGR01066	TIGR01071	TIGR01079	TIGR01082	TIGR01087	TIGR01128	TIGR01146	TIGR01164	TIGR01169	TIGR01171	TIGR01302	TIGR01391	TIGR01393	TIGR01394	TIGR01510	TIGR01632	TIGR01951	TIGR01953	TIGR02012	TIGR02013	TIGR02027	TIGR02075	TIGR02191	TIGR02273	TIGR02350	TIGR02386	TIGR02397	TIGR02432	TIGR02729	TIGR03263	TIGR03594	TIGR03625	TIGR03632	TIGR03654	TIGR03723	TIGR03725	TIGR03953
RS_GCF_000379705.1	-0.081837	-0.170981	-0.203548	0.006016	-0.148701	-0.142003	-0.119571	-0.038590	-0.065804	-0.092410	-0.072144	-0.249230	-0.082629	-0.275123	-0.177065	-0.081908	-0.112074	-0.152885	-0.194224	-0.126436	-0.131375	-0.083052	-0.155998	-0.137099	-0.094017	-0.146452	-0.203781	-0.191278	-0.191280	-0.105884	-0.089633	-0.117044	-0.081953		-0.097080	-0.090558	-0.174993	-0.119447	-0.120228	-0.141404	-0.124074	-0.163878	-0.090483	-0.182018	-0.083336	-0.150901	-0.125290	-0.274402	-0.111694	-0.087267	-0.163931	-0.114965	-0.147465	-0.085886	-0.091299	-0.101053	-0.136440	-0.162200	-0.158595	-0.125674	-0.110052	-0.146354	-0.163958	-0.162576	-0.094474	-0.220654	-0.393333	-0.103963	-0.150122	-0.132955	-0.105275	-0.138956	-0.293806	-0.061009	-0.124788	-0.109769	-0.052228	-0.125869	-0.123477	-0.147599	-0.147684	-0.089660	-0.104014	-0.088985	-0.195733	-0.136152	-0.146352	-0.156178	-0.204659	-0.047294	-0.157329	-0.163745	-0.062968	-0.128109	-0.112288	-0.167399	-0.106396	-0.198395	-0.214670	-0.102891	-0.119272	-0.142507	-0.104029	-0.127712	-0.129965	-0.140523	-0.159741	-0.114225	-0.129010	-0.127867	-0.091296	-0.081135	-0.094358	-0.096725	-0.098012	-0.074306	-0.185475	-0.161496	-0.187036	-0.076711
RS_GCF_000379725.1	-0.189260	-0.251951	-0.239383	-0.159708	-0.224856	-0.180884	-0.138387	-0.102383	-0.159983	-0.210466	-0.147066	-0.270476	-0.112443	-0.232050	-0.206673	-0.119224	-0.232716	-0.202597	-0.258098	-0.255050	-0.163980	-0.162900	-0.223520		-0.183546	-0.172134	-0.179431	-0.249901	-0.213166	-0.235594	-0.176659	-0.186466	-0.209109	-0.195314	-0.166690	-0.167796	-0.214366	-0.168957	-0.161970	-0.187954	-0.166370	-0.162547	-0.103587	-0.205612	-0.167582	-0.213429	-0.219031	-0.318757	-0.197752	-0.157863	-0.232786	-0.128083	-0.188468	-0.146917	-0.163517	-0.163367	-0.188181	-0.182309	-0.187658	-0.153875	-0.170784	-0.154679	-0.203831	-0.177216	-0.191934	-0.218025	-0.200125	-0.205638	-0.204163	-0.202794	-0.154929		-0.287821	-0.176127	-0.226580	-0.147176	-0.208568	-0.143254	-0.207709	-0.149129	-0.221629	-0.128019	-0.134235	-0.140867	-0.192135	-0.218225	-0.153988	-0.184249	-0.242194	-0.188504	-0.210327	-0.247857	-0.133842	-0.222457	-0.180459	-0.212858	-0.164762	-0.174727	-0.238340	-0.212651	-0.165425	-0.188195	-0.146196	-0.221851	-0.198751	-0.198299	-0.199731	-0.139267	-0.170832	-0.162714	-0.187869	-0.166349	-0.161436	-0.160687	-0.146885	-0.126741	-0.245157	-0.192875	-0.147196	-0.232674
RS_GCF_000379765.1	-0.178391	-0.226238	-0.201215	-0.100147	-0.261356	-0.168853	-0.178738	-0.119067	-0.118086	-0.192590	-0.156454	-0.258303	-0.101785	-0.242117	-0.230814	-0.089947	-0.222078	-0.234432	-0.300856	-0.233371	-0.173523	-0.173045	-0.166943		-0.209305	-0.168431	-0.199791	-0.276974	-0.197216	-0.214458	-0.204089	-0.205273	-0.233704	-0.170302	-0.167232	-0.156934	-0.213627	-0.185833	-0.151128	-0.192933	-0.171975	-0.173660	-0.156432	-0.188460	-0.152608	-0.218465	-0.181953	-0.315253	-0.203345	-0.122422	-0.205233	-0.144547	-0.186842	-0.139041	-0.166627	-0.165490	-0.188658	-0.186514	-0.200235	-0.150464	-0.176830	-0.176052	-0.200885	-0.180896	-0.177877	-0.222974	-0.201603	-0.210900	-0.215668	-0.185116	-0.140866	-0.343353	-0.297281	-0.147654	-0.210725	-0.173489	-0.230062	-0.202843	-0.175700	-0.147875	-0.154182	-0.118310	-0.141586	-0.196651	-0.113489	-0.202831	-0.191346	-0.174628	-0.200801	-0.168849	-0.220960	-0.250572	-0.142686	-0.190420		-0.213414	-0.167077	-0.178151	-0.212667	-0.201931	-0.163332	-0.183512	-0.143600	-0.211508	-0.175105	-0.183077	-0.234544	-0.122948	-0.166571	-0.175924	-0.206540	-0.178050	-0.179909	-0.171363	-0.142124	-0.136386	-0.223131	-0.229229	-0.239496	-0.166551
RS_GCF_000379785.1	-0.097492	-0.243440	-0.168242	-0.095541	-0.149580	-0.150579	-0.157862	-0.068269	-0.074711	-0.171568	-0.107293	-0.240764	-0.107924	-0.146574	-0.150850	-0.158824	-0.165406	-0.162179	-0.243973	-0.177076	-0.157580	-0.175289	-0.166316	-0.187677	-0.139812	-0.155194	-0.230111	-0.155353	-0.075631	-0.202370	-0.164017	-0.135440	-0.140971	-0.165610	-0.135025	-0.142589	-0.176810	-0.138754	-0.139496	-0.141590	-0.147417	-0.147657	-0.130155	-0.187241	-0.084694	-0.144777	-0.144289	-0.332838	-0.162901	-0.150663	-0.168442	-0.135995	-0.158335	-0.106722	-0.163978	-0.125862	-0.179796	-0.162315	-0.104123	-0.143977	-0.117815	-0.173027	-0.171404	-0.130072	-0.144482	-0.161751	-0.259009	-0.134492	-0.175214	-0.181486	-0.120578	-0.339714	-0.270184	-0.165622	-0.140993	-0.158552	-0.151045	-0.149434	-0.192687	-0.165716	-0.192199	-0.110561	-0.144739	-0.197233	-0.156478	-0.225592	-0.139557	-0.151302	-0.224528	-0.178238	-0.228392	-0.169600	-0.114214	-0.154172	-0.156130	-0.180697	-0.124209	-0.257509	-0.234797	-0.169448	-0.150456	-0.145462	-0.143177	-0.149523	-0.189440	-0.149393	-0.148578	-0.118475	-0.157326	-0.126041	-0.151792	-0.090138	-0.159730	-0.128046	-0.146085	-0.109092	-0.179023	-0.162004	-0.170952	-0.177704
RS_GCF_000379805.1	-0.197436	-0.220491	-0.219568	-0.092184	-0.199066		-0.106876	-0.085559	-0.069957	-0.105574	-0.150932		-0.121287	-0.158297		-0.053305	-0.129150	-0.150032	-0.202169	-0.243825	-0.117069	-0.110964	-0.181344	-0.156892		-0.177933	-0.259296	-0.186146	-0.141929	-0.173886	-0.152959	-0.195741	-0.253846	-0.150841	-0.119729	-0.161229		-0.142463	-0.118204	-0.159669	-0.140709	-0.160125	-0.105175	-0.157137	-0.094451	-0.216035	-0.178435	-0.316861	-0.169843	-0.117240	-0.181404	-0.108793	-0.161487	-0.148757	-0.141765	-0.117600	-0.167980	-0.152041	-0.157257	-0.143844	-0.156479	-0.161333		-0.189384	-0.096083	-0.186871		-0.232084	-0.159633	-0.166940	-0.107490	-0.341802	-0.281587		-0.148592	-0.112561	-0.183745	-0.151720	-0.143282	-0.166704	-0.139465		-0.147831	-0.210607	-0.126208	-0.204214	-0.156710	-0.157288	-0.216133	-0.111155	-0.174465		-0.126862	-0.169609	-0.151181	-0.181976	-0.168986	-0.188523	-0.180773	-0.201012	-0.147064	-0.157132	-0.164544	-0.200093	-0.167694	-0.151441	-0.218282	-0.109160	-0.167237	-0.147039	-0.136023	-0.116200	-0.152616	-0.155945	-0.121140	-0.145955	-0.215196	-0.185378		-0.139023
RS_GCF_000379825.1	-0.160504	-0.182584	-0.204663		-0.077965	-0.108702	-0.075392	-0.061174	-0.085098	-0.104113	-0.088515	-0.244813	-0.096157	-0.233642	-0.168018	-0.127989	-0.034090	-0.126144	-0.190617	-0.111622	-0.141581	-0.147830	-0.172854	-0.100723	-0.110427	-0.158519	-0.103871	-0.159290	-0.180574	-0.163122		-0.127887	-0.128142	-0.138871	-0.107382	-0.100760	-0.167956	-0.125455	-0.106189		-0.116001	-0.132240	-0.094386	-0.144696		-0.161558	-0.141858			-0.084110	-0.165253	-0.086831	-0.143136	-0.076932	-0.116689	-0.087323	-0.136170	-0.113571	-0.148505	-0.115825	-0.097896	-0.142246	-0.147045	-0.157905	-0.126900	-0.198559	-0.351600	-0.134676	-0.147708	-0.149404	-0.082160	-0.126262	-0.286377	-0.058178	-0.145110		-0.099268	-0.145857	-0.112057	-0.150444	-0.174296	-0.142081	-0.141815	-0.198965	-0.173849	-0.205133	-0.085355	-0.146533	-0.119562	-0.114599	-0.178416	-0.176122	-0.050623	-0.154178	-0.097111	-0.177536	-0.136550	-0.174407	-0.194779	-0.108333	-0.096837	-0.163095	-0.115390	-0.127576		-0.129274	-0.158904	-0.124122	-0.137365	-0.124757	-0.078286	-0.095580	-0.067624	-0.155086	-0.156751	-0.081347	-0.168089	-0.150697	-0.171667	-0.103552
RS_GCF_000379845.1	-0.119501	-0.193873	-0.157888	-0.042388	-0.162255	-0.136498	-0.116311	-0.059735	-0.068852	-0.178091	-0.164684	-0.246166	-0.138266	-0.200000	-0.174351	-0.104832	-0.104294	-0.138284	-0.214942	-0.182478	-0.141230	-0.147553	-0.148202	-0.174090	-0.121319	-0.136171	-0.225897	-0.152351	-0.019858	-0.210587	-0.172706	-0.145680	-0.145885	-0.148663	-0.123488	-0.179612	-0.171741	-0.129957	-0.129553	-0.151540	-0.141812	-0.156729	-0.119365	-0.236965	-0.095277	-0.178508	-0.155979	-0.311420	-0.120075	-0.152307	-0.156824	-0.132225	-0.157509	-0.111941	-0.100466	-0.134047	-0.160683	-0.133316	-0.164158	-0.160262	-0.107289	-0.129484	-0.180627	-0.181993	-0.119251	-0.191445	-0.243046	-0.155000	-0.137430	-0.151050	-0.092846	-0.295119	-0.266362	-0.124976	-0.100619	-0.120555	-0.139946	-0.156266	-0.125473	-0.138047	-0.204346	-0.126575	-0.123853	-0.196106	-0.148459	-0.172016	-0.128344	-0.156221	-0.131319	-0.147356	-0.223565	-0.202600	-0.089246	-0.146300	-0.120979	-0.190364	-0.126420	-0.208987	-0.239626	-0.121103	-0.129947	-0.152990	-0.130634	-0.170763	-0.139242	-0.197645	-0.169231	-0.146264	-0.138978	-0.152604	-0.109657	-0.105866	-0.134629	-0.144591	-0.096959	-0.081130	-0.167444	-0.160544	-0.192026	-0.168151
RS_GCF_000379885.1	-0.116626	-0.177664	-0.227775	-0.022918	-0.021844	-0.128919	-0.119947	-0.074674	-0.048260	-0.107077	-0.078054	-0.230812	-0.118780	-0.184008	-0.204634	-0.119852	-0.021442	-0.090966	-0.171435	-0.112446	-0.118218	-0.095772	-0.158351	-0.118162	-0.101790	-0.151583	-0.171426	-0.142598	-0.149627	-0.134514	-0.068417	-0.094497	-0.089085	-0.108291	-0.100111	-0.120136	-0.192235	-0.112477	-0.104620		-0.102351	-0.144078	-0.041931	-0.121555	-0.074051	-0.183247	-0.125108	-0.298127	-0.105973	-0.097606	-0.133899	-0.076036	-0.126203	-0.116689	-0.140405	-0.083594	-0.141119	-0.110795	-0.153326	-0.113786	-0.095921	-0.165468	-0.127247		-0.111601	-0.214887	-0.360164	-0.098623	-0.135171	-0.131783	-0.082269	-0.298723	-0.288812	-0.031083	-0.110797		-0.134013	-0.131110	-0.118000	-0.143797	-0.100311	-0.091320	-0.117465	-0.182879	-0.177625	-0.136645	-0.098221	-0.131256	-0.147368	-0.116265	-0.135525	-0.155365	-0.041500	-0.122590	-0.105341	-0.166655	-0.126385	-0.192441	-0.221075	-0.145167	-0.118372	-0.139026		-0.156265	-0.148942	-0.086157	-0.143880	-0.118190	-0.128397	-0.049972	-0.067953	-0.099345	-0.109323	-0.142479	-0.148370	-0.054544	-0.162776	-0.141291	-0.162172	-0.101723
RS_GCF_000379905.1	-0.112508	-0.237273	-0.168075	-0.124415	-0.158944	-0.152993	-0.161245	-0.070284	-0.068923	-0.145060	-0.090441	-0.240724	-0.111640	-0.159187	-0.162525	-0.124481	-0.163627	-0.157322	-0.269777	-0.179729	-0.166073	-0.132923	-0.174686	-0.166979	-0.142443	-0.148523	-0.211074	-0.152960	-0.078428	-0.206235	-0.148506	-0.130223	-0.147124	-0.144692	-0.133640	-0.144349	-0.154139	-0.144180	-0.159914	-0.146021	-0.148594	-0.155713	-0.120547	-0.160007	-0.088023	-0.154810	-0.131869	-0.326096	-0.146614	-0.153633	-0.177281	-0.156816	-0.157905	-0.123878	-0.179194	-0.157261	-0.179217	-0.162742	-0.075378	-0.145399	-0.122927	-0.177721	-0.184848	-0.127317	-0.163723	-0.157571	-0.173928	-0.124424	-0.163475	-0.199852	-0.094448	-0.273616	-0.275092	-0.156748	-0.131695	-0.154701	-0.153461	-0.142403	-0.199651	-0.165491	-0.185009	-0.130395	-0.140870	-0.191010	-0.156223	-0.241423	-0.127010	-0.161810	-0.234055	-0.174900	-0.205903	-0.187512	-0.113861	-0.161930	-0.150383	-0.169427	-0.139049	-0.224869	-0.244894	-0.176214	-0.140910		-0.141465	-0.155354	-0.181712	-0.161875	-0.138218	-0.128400	-0.164406	-0.145546	-0.120035	-0.099210	-0.158651	-0.138050	-0.146126	-0.115502	-0.180904	-0.168937	-0.160321	-0.200143
RS_GCF_000379925.1	-0.166438	-0.211150	-0.251929	-0.119217	-0.140867	-0.127119	-0.118371	-0.095551	-0.104590	-0.044510	-0.116962	-0.239461	-0.104932	-0.201925	-0.197268	-0.122453	-0.158034	-0.162821	-0.192851	-0.184184	-0.143757	-0.132066	-0.169883	-0.134128	-0.119743	-0.149748	-0.212060	-0.200877	-0.078205	-0.124529	-0.051880	-0.143700	-0.183914	-0.151574	-0.120249	-0.171913	-0.170711	-0.158702	-0.134174	-0.161509	-0.131160	-0.195782	-0.119645	-0.185347	-0.116814	-0.215702	-0.182519	-0.338525	-0.166191	-0.129858	-0.208339	-0.121927	-0.175974	-0.140540	-0.211293	-0.099726	-0.171690	-0.156751	-0.155305	-0.135043	-0.145327	-0.152943	-0.180575	-0.194536	-0.141198	-0.217539	-0.252629		-0.180242	-0.176323	-0.122352	-0.306064	-0.290155	-0.041081	-0.112089	-0.119048	-0.198190	-0.157334	-0.157508		-0.116285	-0.117045	-0.138963	-0.181445	-0.175687	-0.114508	-0.137161	-0.125396	-0.184983		-0.175212	-0.222394	-0.141256	-0.145945	-0.142013	-0.191210	-0.135428	-0.103198	-0.219075	-0.177783	-0.146506	-0.157155	-0.142288	-0.176504	-0.170053	-0.164401	-0.193717	-0.123966	-0.150804	-0.114692	-0.143949	-0.114256	-0.219051	-0.177258	-0.178609	-0.119900	-0.223138	-0.182157	-0.188068	-0.188891
RS_GCF_000379945.1	-0.194499	-0.240060	-0.199005	-0.143927	-0.249633	-0.124390	-0.087077	-0.100883	-0.059061	-0.122079	-0.041827	-0.253647	-0.115380	-0.202989	-0.204711	-0.091657	-0.220266	-0.142832	-0.229236	-0.211193	-0.139929		-0.161216	-0.155199	-0.139072	-0.119592	-0.250288	-0.215794	-0.161145	-0.161564	-0.232513	-0.181130	-0.125615	-0.150811	-0.153475	-0.158427	-0.200781	-0.145237	-0.125867	-0.140423	-0.141805	-0.164142	-0.149257	-0.220138	-0.111074	-0.216866	-0.179152	-0.332045	-0.170030	-0.116083	-0.177491	-0.147419	-0.149481	-0.125434	-0.147831	-0.128630	-0.147229	-0.153813	-0.142944	-0.143474	-0.141452	-0.170700	-0.171963	-0.149024	-0.158911	-0.185697	-0.226202	-0.204794	-0.189613	-0.164921	-0.120375	-0.277538	-0.288833	-0.133458	-0.121826	-0.154750	-0.188107	-0.168366	-0.162517		-0.104398	-0.121640	-0.108547	-0.188265	-0.171304	-0.171243	-0.185138	-0.162301	-0.218217		-0.194432	-0.223218	-0.124988	-0.136716	-0.160202	-0.194427	-0.157681	-0.152071	-0.192601	-0.149047	-0.118838	-0.161294	-0.155581	-0.181507	-0.169303	-0.144439	-0.217840	-0.143609	-0.156827	-0.129166	-0.154863	-0.114234	-0.137372	-0.166367	-0.169887	-0.158548	-0.182272	-0.169164	-0.148885	-0.130614
RS_GCF_000379965.1	-0.187812	-0.262271	-0.249918	-0.110270	-0.209352	-0.117344	-0.134176	-0.102711	-0.100301	-0.187057	-0.167542	-0.253568	-0.145541	-0.256290	-0.215293	-0.139977	-0.206241	-0.176741	-0.247158	-0.169420	-0.160285	-0.155695	-0.178620	-0.149272	-0.197813	-0.145650	-0.236144	-0.228231	-0.244241	-0.134299		-0.172368	-0.192965	-0.159512	-0.110614	-0.150287	-0.180739	-0.144073	-0.138120	-0.163960	-0.155007	-0.162350	-0.129383	-0.153161	-0.095331	-0.251756	-0.204586	-0.317830	-0.150150	-0.155109	-0.202951	-0.125613	-0.166188	-0.120948	-0.152321	-0.161782	-0.160603	-0.184595	-0.148927	-0.149605	-0.150788	-0.179334	-0.182117	-0.184462		-0.215984	-0.224070	-0.224504	-0.182226	-0.186958	-0.116720	-0.250000	-0.277598	-0.124089	-0.179948	-0.184455	-0.221274	-0.148064	-0.163571	-0.177532	-0.165590	-0.112950	-0.102857	-0.204541	-0.162359	-0.247097	-0.164882	-0.150315	-0.217371	-0.136245	-0.161123	-0.239452	-0.131798	-0.154162	-0.097819	-0.195846	-0.136261	-0.163707	-0.230562	-0.156992	-0.149858	-0.164219	-0.149813	-0.196794	-0.167189	-0.162497	-0.185881	-0.112624	-0.158082	-0.181101	-0.177894	-0.107643	-0.150230	-0.184399	-0.156789	-0.110100	-0.219111	-0.178817	-0.169807	-0.209690
RS_GCF_000379985.1	-0.128051	-0.215751	-0.192338	-0.051684	-0.279907	-0.163834	-0.154157	-0.104594	-0.084908	-0.085540	-0.095404	-0.229918	-0.111863	-0.228240	-0.129138	-0.074920	-0.183103	-0.174729	-0.209263	-0.176480	-0.159250	-0.118671	-0.166212	-0.218036	-0.124843	-0.128109	-0.216560	-0.244631	-0.161556	-0.242040	-0.168382	-0.187358	-0.208452	-0.155998	-0.134671	-0.154799	-0.193440	-0.146007	-0.152042	-0.173274	-0.117626	-0.184805	-0.092646	-0.175472	-0.119751	-0.207863	-0.148746	-0.348639	-0.171653	-0.142813	-0.196764	-0.120739	-0.184715	-0.064647	-0.149688	-0.162812	-0.155171	-0.184381	-0.171634	-0.118831	-0.131020	-0.152898	-0.178378	-0.178627	-0.137261	-0.237335	-0.340732	-0.151068		-0.163189	-0.105958	-0.352635	-0.308531	-0.146137	-0.149373	-0.139040	-0.184759	-0.080977	-0.180689	-0.156615	-0.195525	-0.111173	-0.130389	-0.211871	-0.143398	-0.255720	-0.121703	-0.172811	-0.214590	-0.136622	-0.182855	-0.190898	-0.128678	-0.154513	-0.134982	-0.184575	-0.145664	-0.192421	-0.226092	-0.130763	-0.101172	-0.151710	-0.109500	-0.199292	-0.147314	-0.159783	-0.184816	-0.137357	-0.155638	-0.131743	-0.173762	-0.107357	-0.157368	-0.168056	-0.183239	-0.106701	-0.145375	-0.150182	-0.194861	-0.164543
RS_GCF_000380005.1	-0.122903	-0.223837	-0.201953	-0.077878	-0.260745	-0.178007	-0.165232	-0.102051	-0.075652	-0.106891	-0.100270	-0.256859	-0.118389	-0.246779	-0.151451	-0.078444	-0.180035	-0.181244	-0.262296	-0.174545	-0.158092	-0.170976	-0.175278	-0.181968	-0.138594	-0.159553	-0.222749	-0.276671	-0.172325	-0.251680	-0.170621	-0.203763	-0.220778	-0.154445	-0.152351	-0.171097	-0.179720	-0.152419	-0.150553	-0.175259	-0.119384	-0.182340	-0.117215	-0.212719	-0.110026	-0.214844	-0.185068	-0.351569	-0.173921	-0.158437	-0.217137	-0.146908	-0.189028	-0.104402	-0.154950	-0.175892	-0.191517	-0.175584	-0.172106	-0.129176	-0.150642	-0.165069	-0.195315	-0.180250	-0.109330	-0.242148	-0.353592	-0.153089	-0.116852	-0.177535	-0.118031	-0.339267	-0.312192	-0.151315	-0.166342	-0.151417	-0.210893	-0.093701	-0.184572	-0.173015	-0.203376	-0.127592	-0.127199	-0.201644	-0.134627	-0.235608	-0.129628	-0.171964	-0.255294	-0.158604	-0.182797	-0.179041	-0.128709	-0.149325	-0.145205	-0.184504	-0.146195	-0.179544	-0.220275	-0.172907	-0.103564	-0.164786	-0.112005	-0.199038	-0.123749	-0.181494	-0.183227	-0.139142	-0.158155	-0.160201	-0.204970	-0.115556	-0.153659	-0.175258	-0.187422	-0.103442	-0.142213	-0.186391	-0.229747	-0.178067
RS_GCF_000380025.1	-0.134904	-0.219437	-0.220079	-0.092129	-0.261116	-0.156063	-0.182966	-0.105910	-0.090746	-0.123296	-0.129017	-0.229540	-0.133911	-0.259078	-0.143603	-0.091429	-0.149653	-0.173992	-0.244459	-0.175298	-0.098896	-0.144888	-0.162654	-0.185567	-0.126126	-0.158073	-0.219975	-0.232644	-0.181026	-0.234448	-0.175564	-0.170906	-0.177843		-0.142048	-0.184857	-0.178790	-0.140257	-0.149105	-0.173490	-0.112204	-0.179610	-0.087539	-0.168098	-0.126130	-0.202080	-0.167966	-0.358716	-0.166519	-0.150124	-0.207788	-0.128407	-0.174749	-0.068880	-0.168944	-0.144519	-0.157165	-0.175312	-0.186684	-0.116512	-0.130334	-0.155795	-0.194079	-0.178986	-0.141701	-0.237527	-0.330049	-0.156696	-0.125654	-0.179368	-0.126231	-0.391582	-0.298518	-0.158621	-0.162840	-0.164035	-0.178695	-0.081255	-0.209575	-0.170084	-0.209761	-0.119411	-0.138018	-0.200000	-0.160104	-0.250615	-0.118321	-0.161009	-0.250820	-0.133454	-0.185427	-0.204239	-0.114570	-0.152422	-0.128657	-0.185195	-0.153279	-0.134852	-0.228796	-0.194247	-0.121725	-0.180798	-0.107910	-0.186398	-0.130492	-0.159850	-0.216877	-0.137002	-0.152955	-0.150202	-0.146567	-0.120844	-0.136541	-0.168929	-0.189476	-0.096392	-0.158757	-0.172707	-0.165591	-0.197372
RS_GCF_000380045.1	-0.143567	-0.221089	-0.205774	-0.103307	-0.304286	-0.174923	-0.165055	-0.106699	-0.110715	-0.146938	-0.124464	-0.231731	-0.130269	-0.266922	-0.169711	-0.094177	-0.196966	-0.227483	-0.243915	-0.181064	-0.143638	-0.186376	-0.175272	-0.299387	-0.144641	-0.153965	-0.266177	-0.267160	-0.191235	-0.219895	-0.183737	-0.199563	-0.207149	-0.165190	-0.161429	-0.203652	-0.212724	-0.153801	-0.163584	-0.181961	-0.150360	-0.192467	-0.110975	-0.204925	-0.131169	-0.214754	-0.170313	-0.343647	-0.175917	-0.175442	-0.237861	-0.134018	-0.199972	-0.131626	-0.165584	-0.178208	-0.186853	-0.193111	-0.192778	-0.131105	-0.156000	-0.162456	-0.212987	-0.207488	-0.144032	-0.242428	-0.343292	-0.155172	-0.120686	-0.169657	-0.103916	-0.368592	-0.308866	-0.158787	-0.165498	-0.144492	-0.183816	-0.073086	-0.184269	-0.173415	-0.206538	-0.139557	-0.145719	-0.201978	-0.173583	-0.234139	-0.155017	-0.218244	-0.250021	-0.162618	-0.183610	-0.190138	-0.142351	-0.171968	-0.161387		-0.156318	-0.214731	-0.219649	-0.192480	-0.123954	-0.171072	-0.114816	-0.197949	-0.150052	-0.209371	-0.206816	-0.136917	-0.160134	-0.173494	-0.197285	-0.130946	-0.173358	-0.159514	-0.193330	-0.096891	-0.171336	-0.175640	-0.234996	-0.190955
RS_GCF_000380065.1	-0.135104	-0.212979	-0.209660	-0.092225	-0.269403	-0.163637	-0.165552	-0.102074	-0.104351	-0.141821	-0.080464	-0.243301	-0.121757	-0.242282	-0.139071	-0.088736	-0.173480	-0.146545	-0.270359	-0.173618	-0.133306	-0.146185	-0.162278	-0.236409	-0.129243	-0.161304	-0.237854	-0.246883	-0.175940	-0.236151	-0.193808	-0.190354	-0.196052	-0.147601	-0.135137	-0.173961	-0.162815	-0.138649	-0.149452	-0.163373	-0.141866	-0.182935	-0.113599	-0.216807	-0.124067	-0.205250	-0.140226	-0.330581	-0.156364		-0.197904	-0.119533	-0.179548	-0.083576	-0.153180	-0.150578	-0.177335	-0.191426	-0.154034	-0.130316	-0.125538	-0.172681	-0.202215	-0.178901	-0.148628	-0.223547	-0.352438	-0.162214	-0.122667	-0.166254	-0.106537	-0.317847	-0.318468	-0.144672	-0.151335	-0.148138	-0.195508	-0.086047	-0.193803	-0.171086	-0.175345	-0.110317	-0.143070	-0.202524	-0.142715	-0.213088	-0.133110	-0.168894	-0.240903	-0.135997	-0.180203	-0.179280	-0.121302	-0.144756	-0.127375	-0.182401	-0.151506	-0.157106	-0.237580	-0.198196	-0.105089	-0.171074	-0.112493	-0.167025	-0.171293	-0.171831	-0.193880	-0.138426	-0.151818	-0.141405	-0.159357	-0.125684	-0.135358	-0.173828	-0.173072	-0.099966	-0.172125	-0.170476	-0.207846	-0.172188
RS_GCF_000380085.1	-0.112436	-0.231261	-0.216380	-0.078138	-0.276614	-0.133350	-0.194893	-0.101551	-0.076259	-0.124338	-0.089432	-0.236195	-0.114833	-0.235279	-0.106269	-0.082230	-0.150647	-0.177395	-0.212436	-0.141799	-0.152903	-0.125956	-0.166756	-0.179425	-0.117627	-0.165652	-0.249521	-0.251551	-0.173677	-0.223015	-0.161955	-0.149804	-0.199451		-0.135941	-0.149269	-0.182322	-0.146795	-0.139714	-0.175959	-0.132588	-0.201955	-0.086136	-0.175192	-0.128052	-0.202352	-0.140491	-0.336592	-0.162329	-0.145425	-0.195215	-0.125740	-0.179065	-0.074272	-0.151069	-0.146921	-0.153043	-0.192434	-0.160666	-0.115379	-0.141955	-0.161808	-0.181381	-0.176713	-0.136051	-0.208367	-0.347854	-0.141315	-0.126601	-0.175365	-0.100578	-0.297112	-0.316937	-0.141005	-0.157115	-0.153508	-0.185463	-0.089782	-0.197796	-0.161806	-0.175522	-0.116935	-0.117733	-0.202778	-0.151422	-0.238828	-0.117594	-0.179429	-0.254367	-0.133208	-0.171495	-0.191816	-0.125726	-0.156413	-0.114997	-0.184768	-0.150070	-0.210907	-0.240624	-0.148484	-0.103099	-0.176558	-0.103640	-0.188426	-0.163103	-0.151824	-0.164515	-0.136715	-0.154974	-0.122736	-0.156394	-0.113485	-0.127697	-0.172001	-0.183079	-0.109437	-0.170035	-0.161193	-0.175631	-0.192492
RS_GCF_000380105.1	-0.128051	-0.221470	-0.210102	-0.083884	-0.299754	-0.162051	-0.166468	-0.103096	-0.086232	-0.121014	-0.120108	-0.245832	-0.114833	-0.235299	-0.121307	-0.090580	-0.165559	-0.160684	-0.227388	-0.177608	-0.152514	-0.127431	-0.171756	-0.219063	-0.132226	-0.151877	-0.235082	-0.268472	-0.164930	-0.255344	-0.175414	-0.180749	-0.198333	-0.155690	-0.134124	-0.188460	-0.184749	-0.144280	-0.151198	-0.163978	-0.109142	-0.180790	-0.103452	-0.214227	-0.125441	-0.211639	-0.159289	-0.329533	-0.175733	-0.142097	-0.230986	-0.132030	-0.182303	-0.083199	-0.161060	-0.155708	-0.159890	-0.197729	-0.168316	-0.119955	-0.135429	-0.166943	-0.168111	-0.205242	-0.142173	-0.221958	-0.366504	-0.162955	-0.125376	-0.161876	-0.113458	-0.296667	-0.303716	-0.151334	-0.161712	-0.148129	-0.191116	-0.080977	-0.190837	-0.162480	-0.209890	-0.124889	-0.130512	-0.207756	-0.154356	-0.254151	-0.138542	-0.171828	-0.219281	-0.123795	-0.180203	-0.172699	-0.127240	-0.147430	-0.113423	-0.186147	-0.148366	-0.185986	-0.226092	-0.185396	-0.098210	-0.162525	-0.113229	-0.197839	-0.158649	-0.150595	-0.200703	-0.137252	-0.152151	-0.149139	-0.173619	-0.116531	-0.147318	-0.166596	-0.188696	-0.100172	-0.144104	-0.184277	-0.197834	-0.166406
RS_GCF_000380125.1	-0.128256	-0.236172	-0.220129	-0.083103	-0.255563	-0.159254	-0.157978	-0.103271	-0.089258	-0.133806	-0.090596	-0.252860	-0.124769	-0.242282	-0.180938	-0.102168	-0.166672	-0.145708	-0.240102	-0.161481	-0.123042	-0.128557	-0.165671	-0.216838	-0.130484	-0.157761	-0.219309	-0.242191	-0.161556	-0.228768	-0.185670	-0.153204	-0.190723		-0.140300	-0.137269	-0.170934	-0.135124	-0.147297	-0.168319	-0.125551	-0.173677	-0.092696	-0.142648	-0.112794	-0.213657	-0.171861	-0.300187	-0.182404	-0.158884	-0.196531	-0.129925	-0.179293	-0.110695	-0.190145	-0.128562	-0.178727	-0.171688	-0.173941	-0.116122	-0.124522	-0.160920	-0.199614	-0.192215	-0.143152	-0.216432	-0.378504	-0.145880	-0.128968	-0.150853	-0.103113	-0.378645	-0.307992	-0.157491	-0.169588	-0.159165	-0.196578	-0.093230	-0.187246	-0.170953	-0.182756	-0.112144	-0.123629	-0.205000	-0.143338	-0.229000	-0.114258	-0.181885	-0.249989	-0.136840	-0.185710	-0.190185	-0.122754	-0.151760	-0.120559	-0.189809	-0.143360	-0.185872	-0.241175	-0.196931	-0.105882	-0.153827	-0.112196	-0.193034	-0.131614	-0.124355	-0.189989	-0.139279	-0.152959	-0.125480	-0.201463	-0.116909	-0.116922	-0.166023	-0.188612	-0.103247	-0.169788	-0.171082	-0.177993	-0.182690
RS_GCF_000380145.1	-0.112616	-0.216064	-0.198710	-0.060302	-0.244529	-0.168078	-0.166364	-0.094511	-0.077232	-0.121500	-0.091378	-0.228251	-0.118185	-0.224260	-0.091002	-0.072886	-0.143458	-0.155568	-0.251268	-0.171314	-0.139572	-0.143647	-0.162660	-0.210169	-0.117560	-0.153117	-0.213563	-0.256373	-0.172672	-0.246715	-0.171331	-0.184028	-0.170101	-0.149083	-0.139480	-0.156937	-0.185640	-0.146048	-0.150189	-0.164623	-0.115811	-0.176658	-0.096346	-0.199815	-0.115294	-0.204169		-0.337192	-0.159761	-0.146180	-0.191357	-0.115827	-0.171541	-0.065554	-0.135984	-0.149332	-0.174755	-0.179435	-0.170263	-0.118973	-0.138911	-0.165099	-0.191723	-0.170000	-0.138080	-0.230919	-0.336482	-0.154817	-0.113776	-0.160347	-0.113813	-0.407574	-0.318449	-0.149608	-0.155480	-0.158886	-0.186893	-0.091274	-0.184572	-0.166978	-0.174067	-0.121948	-0.143408	-0.201950	-0.149092	-0.227810	-0.117602	-0.161386	-0.220316	-0.136861	-0.179653	-0.196063	-0.123819		-0.139987	-0.183877	-0.149263	-0.149134	-0.208666	-0.178482	-0.102020	-0.158317	-0.107144	-0.189193	-0.123176	-0.163669	-0.187796	-0.139421	-0.157466	-0.144082	-0.136549	-0.106336	-0.138947	-0.154712	-0.183229	-0.103247	-0.150270	-0.164941	-0.189606	-0.192113
RS_GCF_000380165.1	-0.107360	-0.226022	-0.143345	-0.018347	-0.036988	-0.148415	-0.139661	-0.050368	-0.034249	-0.153926	-0.059778	-0.181289	-0.058787	-0.204597	-0.175660	-0.112918	0.014334	-0.104643	-0.137320	-0.071204	-0.106787	-0.054837	-0.169217	-0.084317	-0.094490	-0.147703	-0.155976	-0.144597	-0.183898	-0.139329	-0.081965	-0.076337	-0.149503	-0.116633	-0.095610	-0.051300	-0.179508	-0.096107	-0.084144	-0.118064		-0.124365	-0.074504	-0.132556	-0.079987	-0.164715	-0.130294	-0.271013	-0.076851	-0.099131	-0.110865		-0.124559	-0.104177	-0.138714	-0.047455	-0.137330	-0.110603	-0.137134	-0.109797	-0.079064	-0.141498	-0.096764	-0.164015	-0.110558	-0.155934	-0.389947	-0.068845		-0.126459	-0.090472	-0.254697	-0.283791	-0.041423	-0.128768	-0.101085	-0.127097	-0.148442	-0.118692	-0.141867	-0.093000		-0.116805	-0.152589	-0.161612	-0.176062	-0.100466	-0.080522	-0.125825	-0.128305	-0.134557	-0.165765	-0.053523	-0.130057	-0.070465	-0.163894	-0.118075	-0.157359	-0.190984	-0.117388	-0.091368	-0.135630	-0.122204	-0.159001	-0.115831	-0.031222	-0.142206	-0.119645	-0.134448	-0.091531	-0.018549	-0.080448	-0.106447	-0.111776	-0.117799	-0.045274	-0.184840	-0.081527	-0.181564	-0.076093
RS_GCF_000380185.1	-0.114610	-0.160969	-0.169275	-0.024995	-0.184201	-0.164638	-0.152529	-0.059819	-0.076369	-0.174178	-0.108701	-0.230310	-0.134860	-0.165394	-0.206555	-0.117925	-0.070091	-0.129815	-0.222441	-0.105490	-0.114487	-0.179982	-0.160311	-0.161152	-0.119063	-0.154821	-0.151045	-0.162248	-0.053289	-0.172636	-0.140017	-0.138831	-0.194826	-0.140519	-0.114013	-0.132258	-0.170214	-0.131615	-0.119804	-0.143187	-0.107910	-0.182236	-0.136286	-0.206835	-0.097094	-0.183951	-0.121842	-0.317794	-0.157783	-0.139469	-0.181431	-0.108068	-0.180818	-0.122135	-0.155632	-0.129588	-0.167377	-0.159987	-0.114012	-0.138698	-0.129427	-0.141310	-0.159558	-0.157495	-0.125291	-0.169167	-0.181539	-0.155697	-0.177087	-0.175748	-0.108935	-0.349619	-0.288933	-0.163313	-0.159335	-0.142775	-0.155961	-0.111201	-0.147475	-0.166502	-0.192116	-0.125225	-0.131568	-0.183301	-0.163228	-0.179008	-0.134592	-0.160366	-0.172369	-0.174475	-0.206071	-0.166660	-0.065031	-0.153463	-0.163975	-0.177895	-0.144900	-0.177827	-0.257682	-0.142549	-0.113096	-0.154793	-0.131985	-0.178370	-0.147033	-0.137661	-0.201178	-0.125864	-0.154343	-0.173494	-0.159603	-0.106919	-0.070729	-0.175247	-0.128497	-0.077771	-0.139740	-0.181694	-0.194553	-0.157391
RS_GCF_000380245.2	-0.148391	-0.233124	-0.204496	-0.063528	-0.231244	-0.164720	-0.196837	-0.084637	-0.062696	-0.146216	-0.147628	-0.255796	-0.133220	-0.238274	-0.208781	-0.146258	-0.127823		-0.223085	-0.158480	-0.136069	-0.113406	-0.165189	-0.180452	-0.146354	-0.161040	-0.183432	-0.236296	-0.152671	-0.195217	-0.186275	-0.197592	-0.218574	-0.156818	-0.123830	-0.161182			-0.136936	-0.191448	-0.118431	-0.149991	-0.121395		-0.101537	-0.228466	-0.127176	-0.343882		-0.171832	-0.226902	-0.142218	-0.186408	-0.158397	-0.185759	-0.151242	-0.180917	-0.196190	-0.173302	-0.156211	-0.159736	-0.164348	-0.158935	-0.212827	-0.188233	-0.237530	-0.427755	-0.206622	-0.133516	-0.215619	-0.110960	-0.354465	-0.323376	-0.131765	-0.201624	-0.135878	-0.199057	-0.137360	-0.215024	-0.152101	-0.179817	-0.145228	-0.145596	-0.160735	-0.144302	-0.218560	-0.136839	-0.199184	-0.248450	-0.172371	-0.163615	-0.235508	-0.124425	-0.168432	-0.137468	-0.186951	-0.124783	-0.185932	-0.232169	-0.170320	-0.141704	-0.135435	-0.128381	-0.161330	-0.148192	-0.163936	-0.207587	-0.127953	-0.175224	-0.167327	-0.178559	-0.109310	-0.178692	-0.181318	-0.173986	-0.084713	-0.166180	-0.166358	-0.169136	-0.198080
RS_GCF_000380335.1	-0.090545	-0.190775	-0.177404	-0.040404	-0.158748	-0.148990	-0.125399	-0.061808	-0.028028	-0.135804	-0.076832	-0.202728	-0.119295	-0.172211	-0.156362	-0.130648	-0.119544	-0.100148	-0.203914	-0.175277	-0.092736	-0.110285	-0.161629	-0.092832	-0.151918	-0.177472	-0.128813	-0.135567	0.011767	-0.175872	-0.122619	-0.120777	-0.086345	-0.126733	-0.110511	-0.151525		-0.114537	-0.116109	-0.139895	-0.112686	-0.168681	-0.100011	-0.133900	-0.089797	-0.156318	-0.151564	-0.327923	-0.134361	-0.146585	-0.141546	-0.108527	-0.153815	-0.120289	-0.139181	-0.109072	-0.165610	-0.160558	-0.123639	-0.134282	-0.069648	-0.140351	-0.153890	-0.163501	-0.137609	-0.145759	-0.244221	-0.168020		-0.199024	-0.106283	-0.329392	-0.259486	-0.169538	-0.131980	-0.110950	-0.140026	-0.138333	-0.207579		-0.171693	-0.113792	-0.147890	-0.190785	-0.111418	-0.225306	-0.141178	-0.144365	-0.171129		-0.202266	-0.200599	-0.082794	-0.140115	-0.102770	-0.178634	-0.139705	-0.173806	-0.161832	-0.122112	-0.135650	-0.156593	-0.136181	-0.147277	-0.156644	-0.123752	-0.114211	-0.148176	-0.159342	-0.115359	-0.141716	-0.095650	-0.114021	-0.135740	-0.085269	-0.097811	-0.158757	-0.136472	-0.146120	-0.133964
RS_GCF_000380485.1	-0.128973	-0.187609	-0.216030	0.002109	-0.104596	-0.140404	-0.053841	-0.045050	-0.028731	-0.055625	-0.083970	-0.217653	-0.061836	-0.245261	-0.134153	-0.091055	-0.061281	-0.110756	-0.201713	-0.116628	-0.081882	-0.074903	-0.165883	-0.102573	-0.095608	-0.130413	-0.161043	-0.173026	-0.189370	-0.089231	-0.085157	-0.065377	-0.093690	-0.119603	-0.100376	-0.109917	-0.169525	-0.092933	-0.088732	-0.099023	-0.103412	-0.115951	-0.077243	-0.111337	-0.056536	-0.163832	-0.102480	-0.249312	-0.078040	-0.101139	-0.147769	-0.086004	-0.133771	-0.076215	-0.129041	-0.062402	-0.122929	-0.111355	-0.147254	-0.114213	-0.085194	-0.113933	-0.135121	-0.171542	-0.110236	-0.165427	-0.205515	-0.120239	-0.132503	-0.145684	-0.090949	-0.198457	-0.277977	-0.059509	-0.132653	-0.127471	-0.027430	-0.160802	-0.109839	-0.149978	-0.109485	-0.094647	-0.113161	-0.171390		-0.111376	-0.095022	-0.100936	-0.077840	-0.106183	-0.145621	-0.173153	-0.026437	-0.117327	-0.098432	-0.162612	-0.109764	-0.159137	-0.203417	-0.118329	-0.085051	-0.156193	-0.111033	-0.149372	-0.136518	-0.154874	-0.137120	-0.105055	-0.136495	-0.096737	-0.073642	-0.094800	-0.124628	-0.125382	-0.123729	-0.057821	-0.157280	-0.106709	-0.130576	-0.099751
RS_GCF_000380505.1	-0.126882	-0.118010	-0.232904	-0.048295	-0.098168	-0.167286	-0.100883	-0.073913	-0.046708	-0.060698	-0.125725	-0.217306	-0.099751	-0.160289	-0.221244	-0.064557	-0.128672	-0.094211	-0.186975	-0.082920	-0.114603	-0.086806	-0.129591	-0.159371	-0.123354	-0.148367	-0.131156	-0.110723	0.025937	-0.161854	-0.101151	-0.100534	-0.202882	-0.157284	-0.097534	-0.113263	-0.163537	-0.133396	-0.127389	-0.121838	-0.106047	-0.134396	-0.089562	-0.124330	-0.108500	-0.179777	-0.123725	-0.308581	-0.133666	-0.116856	-0.147913	-0.124162	-0.174870	-0.066867	-0.138126	-0.085037	-0.155910	-0.158762	-0.148592	-0.096092	-0.082406	-0.170186	-0.150807	-0.149091	-0.137999	-0.204690	-0.181262	-0.154759	-0.141205	-0.170017	-0.109348	-0.280792	-0.288286	-0.120879	-0.123460	-0.128504	-0.078890	-0.079501	-0.181332	-0.142122	-0.172565	-0.105774	-0.108588	-0.161365	-0.129547	-0.136983	-0.125978	-0.145102	-0.134388	-0.169291	-0.177904	-0.153261	-0.085572	-0.132090	-0.056931	-0.188877	-0.152128	-0.158135	-0.222481	-0.102946	-0.090374	-0.152598	-0.135799	-0.174922	-0.113481	-0.089282	-0.105356	-0.141278	-0.168622	-0.129781	-0.105122	-0.111130	-0.114460	-0.176726	-0.096631	-0.006957	-0.181924	-0.157539	-0.164085	-0.170894
RS_GCF_000380565.1	-0.115772	-0.226880	-0.163491	-0.057063	-0.161393	-0.136278	-0.088662	-0.036949	-0.010875	-0.106442	-0.109647	-0.206123	-0.137123	-0.167510	-0.137713	-0.113362	-0.046333	-0.103724	-0.214697	-0.145877	-0.094260	-0.133145	-0.153696		-0.122130	-0.169030	-0.150873	-0.196009	-0.002836	-0.206621		-0.106778	-0.093807	-0.125368	-0.099053	-0.131588	-0.160775	-0.125410	-0.113546	-0.123568	-0.102586	-0.138439	-0.095538	-0.112676	-0.101216	-0.153093	-0.114727	-0.295551	-0.153080	-0.134468	-0.152245	-0.110126	-0.146137	-0.101700	-0.132430	-0.107741	-0.148458	-0.137592	-0.104748	-0.122581	-0.085734	-0.150483	-0.138498	-0.137303	-0.143369	-0.210823	-0.115274	-0.157385	-0.142749	-0.187965	-0.083157	-0.328871	-0.261233	-0.145484	-0.140728	-0.120128	-0.088724	-0.136090	-0.186889	-0.136832	-0.189019	-0.109707	-0.125211	-0.180324	-0.146631	-0.187459	-0.104195	-0.146927	-0.215545	-0.140587	-0.200653	-0.194358	-0.092290	-0.127025		-0.164168	-0.128424	-0.192823	-0.201261	-0.141141	-0.098763	-0.157528	-0.123987	-0.143752	-0.177722	-0.118450	-0.095663	-0.132062	-0.151771	-0.140106	-0.127957	-0.067016	-0.094777	-0.159944	-0.088649	-0.097028	-0.161154	-0.137976	-0.157632	-0.156130
RS_GCF_000380605.1	-0.128529	-0.159283	-0.169616	-0.067125		-0.155180	-0.124801	-0.045543	-0.074287	-0.136291	-0.125040	-0.221532	-0.153469	-0.230828	-0.162132	-0.133407	-0.084346	-0.117106	-0.179935	-0.075876	-0.104011	-0.156019	-0.192877	-0.129167	-0.103405	-0.148470	-0.161452	-0.160229	-0.142919	-0.105077	-0.123836	-0.114242	-0.099193	-0.102428	-0.102305	-0.112772	-0.167986	-0.101079	-0.108146	-0.144194	-0.102099	-0.115102	-0.075168	-0.110022	-0.058418	-0.135186	-0.123182	-0.257251	-0.084390		-0.157389	-0.096979	-0.144200	-0.090506	-0.122718	-0.075293	-0.156107	-0.127938	-0.118266	-0.121198	-0.045961	-0.149522	-0.121965	-0.147014	-0.137582	-0.178788	-0.362711	-0.040457		-0.116964	-0.082298	-0.320087	-0.291877	-0.040215	-0.146727	-0.152144	-0.055751	-0.134881	-0.112601	-0.140211	-0.186341	-0.082130	-0.092015	-0.173077	-0.195368	-0.120956	-0.086334	-0.113968	-0.114556	-0.110469	-0.158746	-0.193782	-0.038176	-0.132786	-0.076556	-0.165768	-0.114888	-0.179154	-0.214435	-0.124590	-0.169879	-0.152844	-0.127575	-0.152819	-0.110000	-0.111488	-0.116227	-0.104444	-0.135963	-0.102506	-0.090649	-0.124108	-0.102882	-0.119296	-0.127329	-0.070638	-0.175793	-0.144065	-0.145930	-0.144107
RS_GCF_000380645.1	-0.136168	-0.175125	-0.182728			-0.159592	-0.121369	-0.048663	-0.069518	-0.098786	-0.140499	-0.210784	-0.105632	-0.298075	-0.180264	-0.094627	-0.135345	-0.114498	-0.184167	-0.126540	-0.119714	-0.116973	-0.188997	-0.156690	-0.102453	-0.143196	-0.185962	-0.177014	-0.170498	-0.099627	-0.119952	-0.104241	-0.087532	-0.133048	-0.110895	-0.129688	-0.177721	-0.118393	-0.109996	-0.124475	-0.106825	-0.163641	-0.062138	-0.159241	-0.077915	-0.184355	-0.140339	-0.248809	-0.113008	-0.104876	-0.144878	-0.092390	-0.145233	-0.108992	-0.131726	-0.059344	-0.140310	-0.117406	-0.129948	-0.103003	-0.079439	-0.138357	-0.132492	-0.164896	-0.107621	-0.155509	-0.392225	-0.201745	-0.142807	-0.141181	-0.101720	-0.265769	-0.283705	-0.067721	-0.136459	-0.151611	-0.052312	-0.131111	-0.086369	-0.152951	-0.137439	-0.116463	-0.110624	-0.192320	-0.173348	-0.081125	-0.098226	-0.129124	-0.118193	-0.114990	-0.108714	-0.147473	-0.074708	-0.130881	-0.112134	-0.154009	-0.130732	-0.148099	-0.211228	-0.153750	-0.091992	-0.167592	-0.120562	-0.147039	-0.128104	-0.115870	-0.134613	-0.102868	-0.135303	-0.105658	-0.082650	-0.122060	-0.067434	-0.131112	-0.117143	-0.065694	-0.227564	-0.115159	-0.123283	-0.103463
RS_GCF_000380965.1	-0.161036	-0.206631	-0.224589	-0.027562	-0.170670	-0.178191	-0.113678	-0.095520	-0.078381		-0.059041	-0.226558	-0.125437	-0.228857	-0.209718	-0.130116	-0.184355	-0.150091	-0.168267	-0.132534	-0.048717	-0.128833	-0.143070	-0.120801	-0.136873	-0.170454	-0.194633	-0.198416	-0.189536	-0.181685	-0.161931	-0.122526	-0.157230	-0.146292	-0.123586	-0.152147	-0.197385	-0.125882	-0.139121	-0.167773	-0.120844	-0.158251	-0.107495	-0.173657	-0.102103	-0.185105	-0.140864	-0.320006	-0.170315	-0.167419	-0.195908	-0.137189	-0.156983	-0.084908	-0.167993	-0.113547	-0.176049	-0.170195	-0.168992	-0.158295	-0.117694	-0.174129	-0.154456	-0.215909	-0.163469	-0.205984	-0.408912	-0.208083		-0.185498	-0.122879	-0.318203	-0.345424	-0.170055	-0.173121	-0.148980	-0.230288	-0.159759	-0.197065	-0.156745	-0.176117	-0.130880	-0.136402	-0.185197	-0.100591	-0.212240		-0.149127	-0.226113	-0.151566	-0.191310	-0.201307	-0.134229	-0.180358	-0.134073	-0.185249	-0.146863	-0.179739	-0.239274	-0.129689	-0.164550	-0.159395	-0.147930	-0.156247	-0.188049	-0.115973	-0.213292	-0.140857	-0.161254	-0.126460	-0.167408	-0.111815	-0.135736	-0.160082	-0.142016	-0.085319	-0.171620	-0.152405	-0.126412	-0.214657
RS_GCF_000380985.1	-0.167213	-0.250876	-0.230130	-0.070363	-0.174791	-0.136389	-0.109214	-0.115328	-0.080365	-0.116193	-0.122568	-0.225548	-0.110384	-0.226528	-0.200071	-0.144602	-0.187604	-0.171104	-0.237612	-0.197332	-0.156817	-0.150050	-0.167894	-0.188462	-0.130792	-0.164516	-0.228229	-0.229204	-0.137946	-0.209374	-0.205653	-0.208760	-0.173302	-0.150197	-0.125708	-0.157882	-0.185229	-0.159316	-0.126993	-0.165835	-0.126178	-0.178243	-0.168902	-0.212033	-0.140390	-0.229897	-0.194518	-0.301084	-0.161397	-0.131881	-0.194570	-0.142788	-0.166559	-0.130219	-0.176287	-0.124143	-0.158994	-0.180457	-0.174002	-0.163132	-0.143331	-0.156790	-0.160892		-0.150075	-0.202604	-0.257953	-0.217780	-0.164344	-0.161732	-0.129319	-0.385223	-0.298017	-0.142529	-0.207993	-0.184544	-0.219069	-0.163313	-0.138651	-0.154538	-0.143684	-0.149216	-0.119177	-0.182190	-0.181583	-0.144291	-0.161489	-0.154899	-0.196290	-0.199181	-0.189001	-0.225423	-0.140679	-0.177871	-0.164643	-0.199586	-0.160912	-0.196564	-0.201385	-0.175788	-0.104581	-0.163093	-0.167314	-0.229049	-0.174581	-0.134612	-0.188604	-0.127140	-0.167424	-0.125080	-0.177129	-0.107717	-0.176650	-0.175432	-0.161949	-0.126556	-0.177464	-0.175229	-0.189634	-0.197742
RS_GCF_000381005.1	-0.142575	-0.220310	-0.216833	-0.067210	-0.187166	-0.161919		-0.100230	-0.097768	-0.104272	-0.066462	-0.235009	-0.183651	-0.227410	-0.210082		-0.193510	-0.136147	-0.239957	-0.136707	-0.145016	-0.087386	-0.170276	-0.131972	-0.158693	-0.174806	-0.206744	-0.264491	-0.181838	-0.176054	-0.112835	-0.167515	-0.165602	-0.150732	-0.153650	-0.145126		-0.151120	-0.147558	-0.179521	-0.126936	-0.164335	-0.142480	-0.125534	-0.112628	-0.225787	-0.143372	-0.304066	-0.150378	-0.146493	-0.168834	-0.166354	-0.135478	-0.074782	-0.174929	-0.059700	-0.169521	-0.193152	-0.160699	-0.146278	-0.118851	-0.174830	-0.172832	-0.173239	-0.168118	-0.213428	-0.347994	-0.129503	-0.127159	-0.208313	-0.125005	-0.271416	-0.321215	-0.147390	-0.177471	-0.149519	-0.219707	-0.158242	-0.202534	-0.171622	-0.212083	-0.112305	-0.168823	-0.157114	-0.112239	-0.264283	-0.133463	-0.130854	-0.223581	-0.126299	-0.163888	-0.215390	-0.105679	-0.133278	-0.120624	-0.174109	-0.130690	-0.089878	-0.267211	-0.120991	-0.149455	-0.160641	-0.112205	-0.148171	-0.163129	-0.098580	-0.176324	-0.123060	-0.163020	-0.133385	-0.087699	-0.126846	-0.123037	-0.154961	-0.173767	-0.132228	-0.169087	-0.167180	-0.189230	-0.171396
RS_GCF_000381025.1	-0.078325	-0.188414	-0.134271	0.005530	-0.060022	-0.143226	-0.112452	-0.054065	-0.042283	-0.104667	-0.086221	-0.199756	-0.092566	-0.189114	-0.165760	-0.111823	-0.000264	-0.097709	-0.142921	-0.119759	-0.112001	-0.028902	-0.167213	-0.046905	-0.083535	-0.133769	-0.140611	-0.142569	-0.172045	-0.109863	-0.052544	-0.066586	-0.122279	-0.118331		-0.083073	-0.158673	-0.102328	-0.081923	-0.105550	-0.093000	-0.118869	-0.044833	-0.117383	-0.072910	-0.162986	-0.117865	-0.290120	-0.097715	-0.117198	-0.144072	-0.051264	-0.099741	-0.063384	-0.143392	-0.037131	-0.114094	-0.098213	-0.135312	-0.111314	-0.065885	-0.118531	-0.101979	-0.164043	-0.102585	-0.136657	-0.353122	-0.064378	-0.131833	-0.131867	-0.082308	-0.239072	-0.279350	-0.030437	-0.123276		-0.136887	-0.154224	-0.098139	-0.139508	-0.076214	-0.085961	-0.105119	-0.136439	-0.143930	-0.168924	-0.070821	-0.098873	-0.118440	-0.135777	-0.138034	-0.137918	-0.056074	-0.118364	-0.066327	-0.159944	-0.127549	-0.164190	-0.180904	-0.098590	-0.098481	-0.120946	-0.111163	-0.156988	-0.116222	-0.049093	-0.126073	-0.104152	-0.130030	-0.049070	-0.037959	-0.066536	-0.117253	-0.097107	-0.123864	-0.051691	-0.185302	-0.083418	-0.141394	-0.101019
RS_GCF_000381045.1	-0.146849	-0.183039	-0.259772	-0.124672	-0.157091	-0.184032	-0.175516	-0.114822	-0.117766	-0.245654	-0.136421	-0.293581	-0.160601	-0.298373	-0.210740	-0.173232	-0.182287	-0.188727	-0.277492	-0.171364	-0.156532	-0.143264	-0.158685	-0.241031	-0.169875	-0.157207	-0.253081	-0.282189	-0.188906	-0.175013	-0.212557	-0.185369	-0.185524	-0.155974	-0.138786	-0.171896	-0.197358	-0.167290	-0.166307	-0.153903	-0.165287	-0.193551	-0.183087	-0.250565	-0.151338	-0.218743	-0.165702	-0.327708	-0.179459	-0.149503	-0.198104	-0.174568	-0.191642	-0.163457	-0.171092	-0.196259	-0.192642	-0.181484	-0.161791	-0.154755	-0.161096	-0.189098	-0.199135	-0.219445	-0.186435	-0.264698	-0.403780	-0.203124	-0.141135	-0.189482	-0.155534	-0.301631	-0.308050	-0.152898	-0.163151	-0.122034	-0.194796	-0.090567	-0.186989		-0.208905	-0.164344	-0.191702	-0.264105	-0.141893	-0.244236	-0.152827	-0.178864			-0.192961	-0.190181	-0.143010	-0.193374	-0.188299	-0.205296	-0.188858	-0.173209	-0.213988	-0.093646	-0.137285	-0.200874	-0.153549	-0.224541	-0.218642		-0.202268	-0.160010	-0.173933	-0.150112	-0.166742	-0.160879	-0.169893	-0.204088	-0.167810	-0.130702	-0.256343	-0.186035	-0.221327	-0.163909
RS_GCF_000381065.1	-0.183888	-0.240508	-0.228295	-0.137723	-0.218633	-0.168782		-0.129613	-0.068511	-0.099235	-0.151056	-0.280480	-0.169541	-0.252267	-0.217721		-0.211933	-0.218476	-0.267669	-0.175707	-0.167174	-0.099055	-0.167172	-0.196453	-0.183186	-0.142755	-0.235945	-0.239073	-0.192834	-0.208968	-0.143430	-0.172036	-0.199554	-0.179989	-0.146431	-0.167496		-0.161336	-0.162153	-0.220066		-0.212481	-0.139413	-0.222455	-0.128782	-0.253745	-0.166426	-0.374315	-0.154486	-0.163381	-0.194003	-0.151270	-0.179871	-0.137411	-0.155426	-0.187190	-0.199407	-0.214806	-0.185769	-0.150988	-0.168552	-0.184752	-0.218187	-0.179599	-0.194242	-0.244293	-0.383729	-0.200156		-0.222506	-0.122983	-0.298373	-0.334384	-0.162813	-0.197972	-0.157125	-0.235045	-0.173541	-0.193746	-0.172130	-0.242058	-0.108500	-0.167800	-0.184383	-0.147814	-0.277544	-0.149284	-0.206494	-0.264277	-0.150282	-0.171012	-0.203755	-0.096486	-0.132826	-0.148535	-0.198400	-0.150972	-0.197689	-0.267151	-0.149041	-0.183729		-0.137973	-0.166030	-0.139691	-0.187092	-0.238275	-0.129534	-0.172941	-0.168757	-0.176045	-0.140131	-0.146722	-0.186117	-0.192953	-0.150196	-0.163322	-0.202558	-0.254900	-0.165669
RS_GCF_000381085.1	-0.092564	-0.183130	-0.223115	-0.097246	-0.229491	-0.152193	-0.165273	-0.080833	-0.060629	-0.155411	-0.094634	-0.251272	-0.127089	-0.143479	-0.175100	-0.146985	-0.185614	-0.177513	-0.238586	-0.212265	-0.124741	-0.185464	-0.169891	-0.170695	-0.135537	-0.147901	-0.248313	-0.159444	-0.068725	-0.152055	-0.186612	-0.157181	-0.140465	-0.144834	-0.085828	-0.155359	-0.215007	-0.137816	-0.146065	-0.157084	-0.138607	-0.175263	-0.129448	-0.194688	-0.111574	-0.178145	-0.151671	-0.315241	-0.156219	-0.166120	-0.195821	-0.143055	-0.165294	-0.145646	-0.146846	-0.147223	-0.171272	-0.159698	-0.169403	-0.167686	-0.116280	-0.161267	-0.176455	-0.156605	-0.151166	-0.218706	-0.245164	-0.171390	-0.144892	-0.177811	-0.099251	-0.265593	-0.273901	-0.161578	-0.196146	-0.129921	-0.175767	-0.157323	-0.167279	-0.168515	-0.165692	-0.128427	-0.154486	-0.192187	-0.180656	-0.185705	-0.158434	-0.146876	-0.207424	-0.150556	-0.218407	-0.185582	-0.087803	-0.157142	-0.166840	-0.188430	-0.134648	-0.185635	-0.222824	-0.206679	-0.125145	-0.171172	-0.146751	-0.165961	-0.171309	-0.142749	-0.140204	-0.127542	-0.162662	-0.114422	-0.192686	-0.122711	-0.117395	-0.164008	-0.094070	-0.076973	-0.196220	-0.171084	-0.155916	-0.132551
RS_GCF_000381125.1	-0.104739	-0.204364	-0.210558	-0.115649	-0.077869	-0.149283	-0.098997	-0.044911	-0.045026	-0.166827	-0.078349	-0.189054	-0.151364	-0.171731	-0.181854	-0.117829	-0.113712	-0.118531	-0.243914	-0.165120	-0.090750	-0.184817	-0.155777	-0.122045	-0.159142	-0.185190	-0.175542	-0.218906	-0.126928	-0.161949	-0.134860	-0.108433	-0.063969	-0.129653	-0.102439	-0.170959	-0.181562	-0.105999	-0.128914	-0.145892	-0.112838	-0.164835	-0.087590	-0.133125	-0.090471	-0.145289	-0.114834	-0.301150	-0.122608	-0.135352	-0.155548	-0.095817	-0.135497	-0.121252	-0.152288	-0.104812	-0.150153	-0.135330	-0.093308	-0.128729	-0.071152	-0.157997	-0.157907	-0.202623	-0.135326	-0.163841	-0.169876	-0.147977	-0.147975	-0.186193	-0.091558	-0.306626	-0.288263	-0.093784	-0.177428	-0.126738	-0.148866	-0.149230	-0.189552	-0.159708	-0.188161	-0.115928	-0.113518	-0.206170	-0.175339	-0.181205	-0.140361	-0.117728	-0.142067	-0.189271	-0.151689	-0.185327	-0.078265	-0.147210	-0.094834	-0.163329	-0.130576	-0.140000	-0.294250	-0.077393	-0.140762	-0.194951	-0.137118	-0.175616	-0.201732	-0.084235	-0.126846	-0.166667	-0.174420	-0.126745	-0.080393	-0.100150	-0.128538	-0.119276	-0.124756	-0.069390	-0.200000	-0.125301	-0.097002	-0.162305
RS_GCF_000381265.1	-0.096608	-0.214688	-0.212936	-0.136688	-0.153209	-0.155247	-0.097153	-0.050831	-0.041465	-0.182138	-0.138876	-0.196979	-0.093947	-0.169577	-0.200929	-0.098488	-0.127512	-0.087163	-0.227205	-0.174376	-0.095688	-0.211443	-0.173016	-0.152672	-0.161277	-0.178385	-0.190534	-0.195375	-0.125774	-0.183105	-0.161590	-0.109366	-0.090425	-0.141271	-0.131537	-0.142049	-0.180508	-0.112431	-0.129653	-0.154303	-0.116056	-0.159748	-0.084114	-0.120597	-0.089924	-0.169849	-0.123556	-0.312036	-0.126303	-0.131119	-0.170020	-0.096472	-0.151328	-0.111888	-0.149077	-0.120515	-0.147464	-0.121799	-0.093497	-0.145746	-0.100254	-0.154602	-0.160775	-0.197140	-0.142879	-0.179267	-0.258023	-0.116800	-0.170290	-0.201901	-0.074071	-0.301878	-0.299689	-0.112178	-0.177475	-0.111544	-0.122602	-0.157903	-0.184673		-0.172835	-0.107132	-0.106914	-0.220268	-0.191325	-0.206845	-0.127312	-0.122073	-0.136023		-0.137347	-0.199318	-0.069286	-0.154222	-0.085286	-0.169493	-0.141106	-0.172900	-0.261634	-0.076557	-0.127157	-0.179910	-0.133351	-0.170176	-0.199270	-0.136843	-0.159705	-0.155221	-0.165854	-0.128837	-0.079738	-0.153796	-0.138125	-0.155052	-0.118840	-0.059391	-0.201016	-0.136214	-0.142824	-0.165912
RS_GCF_000381345.1	-0.148624	-0.167238	-0.116593	0.015950	-0.042777	-0.145967	-0.111385	-0.040645	-0.019219	-0.116775	-0.082104	-0.226168	-0.111756	-0.119383	-0.138139	-0.116035	-0.146194	-0.122724	-0.212580	-0.122249	-0.092240	-0.097245	-0.140222	-0.163754	-0.024600	-0.121930	-0.205662	-0.139701	-0.109300	-0.084239	-0.145514	-0.136088	-0.135747	-0.149439	-0.097266	-0.142115	-0.162530	-0.103921	-0.105409	-0.159937	-0.123514	-0.155664	-0.106956	-0.143554	-0.072003	-0.139252	-0.095505	-0.308346	-0.119130	-0.122717	-0.193272	-0.137160	-0.143485	-0.136338	-0.128583	-0.075877	-0.165330	-0.131090	-0.094570	-0.127957	-0.086125	-0.176465	-0.137372	-0.131786	-0.064296	-0.170840	-0.423471	-0.149925	-0.101068	-0.166172	-0.103893	-0.331987	-0.264170	-0.102265	-0.118454	-0.100303	-0.111361	-0.082703	-0.085065		-0.190758	-0.138418	-0.141326	-0.157004	-0.054957	-0.181642	-0.072690	-0.128703	-0.193954		-0.179682	-0.119785	-0.096727	-0.145513	-0.120468	-0.190007	-0.159139	-0.105054	-0.215000	-0.042942	-0.104311	-0.172843	-0.129797	-0.176755	-0.135705		-0.112249	-0.111762	-0.113145	-0.091188	-0.091324	-0.104597	-0.073735	-0.149960	-0.154528	-0.087303	-0.137166	-0.128717	-0.138733	-0.107209
RS_GCF_000381365.1	-0.176677	-0.263773	-0.214349	-0.152656	-0.194244	-0.161019	-0.137948	-0.103324	-0.073677	-0.175071	-0.130113	-0.249058	-0.152345	-0.184203	-0.217552	-0.109271	-0.230752	-0.153397	-0.264677	-0.206561	-0.155385	-0.178617	-0.164417	-0.163614	-0.178373	-0.174379	-0.232882	-0.290712	-0.214793	-0.211183	-0.207492	-0.184275	-0.260000	-0.160530	-0.147358	-0.160843	-0.196741	-0.165845	-0.138636	-0.172853	-0.139724	-0.172199		-0.193922	-0.114258	-0.233782	-0.204623	-0.308095	-0.178341	-0.138120	-0.213573	-0.145672	-0.181977	-0.152852	-0.169090	-0.131017	-0.158077	-0.180859	-0.153640	-0.149430	-0.122818	-0.168368	-0.175615	-0.162981	-0.169586	-0.240833	-0.215811	-0.240227	-0.182728	-0.193307	-0.126556		-0.296316	-0.143280	-0.171265	-0.178451	-0.185903	-0.162873	-0.172601	-0.151784	-0.136869	-0.119070	-0.117236	-0.179868	-0.165065	-0.245952	-0.158297	-0.161400	-0.218717	-0.165670	-0.190124	-0.247957	-0.109884		-0.134422	-0.189121	-0.145204	-0.218158	-0.236648	-0.219116	-0.178828	-0.163037	-0.157573	-0.198323	-0.197880	-0.157187	-0.138295	-0.133945	-0.176595	-0.151139	-0.164127	-0.102871	-0.173983	-0.192513	-0.177227	-0.115660	-0.186562	-0.191003	-0.196111	-0.182114
RS_GCF_000381525.1	-0.115969	-0.178887	-0.230451	-0.104038	-0.211625	-0.181499	-0.131190	-0.116289	-0.099386	-0.179459	-0.048015	-0.293474	-0.148799	-0.251314	-0.219173	-0.158635	-0.170017	-0.190438	-0.280573	-0.212609	-0.169451	-0.166146	-0.186807	-0.194400	-0.159454	-0.174589	-0.234878	-0.241300	-0.220060	-0.227552	-0.181793	-0.202502	-0.257128		-0.124028	-0.155490	-0.196897	-0.157565	-0.171156	-0.170179	-0.139634	-0.199062	-0.175090	-0.180398	-0.120391	-0.219030	-0.136055	-0.341693	-0.178249	-0.158351	-0.201829	-0.191484	-0.183971	-0.176584	-0.158943	-0.143997	-0.188022	-0.179150	-0.133214	-0.168316	-0.139611	-0.159758	-0.205028	-0.182958		-0.219192	-0.369440	-0.213072	-0.167758	-0.231610		-0.371770	-0.319201	-0.079096	-0.177692	-0.146070	-0.194616	-0.146300	-0.208201	-0.181118	-0.122500	-0.135237	-0.163520	-0.188878	-0.176167	-0.206408	-0.147195	-0.154108	-0.217069	-0.138560	-0.214492	-0.190512	-0.139177	-0.138644	-0.162017	-0.174691	-0.156167	-0.213702	-0.256934	-0.175240	-0.121364	-0.166250	-0.136144	-0.209757	-0.169558	-0.146897	-0.241362	-0.136346	-0.167813	-0.155239	-0.173914	-0.145198	-0.184580	-0.170497	-0.195332	-0.089649	-0.222036	-0.175209	-0.202190	-0.161655
RS_GCF_000381545.1	-0.137170	-0.198006	-0.223352	-0.174466	-0.252354	-0.173812	-0.188963	-0.105822	-0.119185	-0.202158	-0.153679	-0.239160	-0.125492	-0.264591	-0.231593	-0.147287	-0.172114	-0.194836	-0.278246	-0.233251	-0.158226	-0.156276	-0.205171		-0.172718	-0.171547	-0.234935	-0.234791	-0.265445	-0.219011	-0.194212	-0.241956	-0.252790	-0.204217	-0.160136	-0.157977	-0.197839	-0.169700	-0.165538	-0.161447	-0.163761	-0.151266	-0.168290	-0.212819	-0.142302	-0.227566	-0.187008	-0.322031	-0.178916	-0.140590	-0.215750	-0.138273	-0.206993	-0.167463	-0.197936	-0.183699	-0.201431	-0.185259	-0.205191	-0.153082	-0.179978	-0.189990	-0.215127	-0.168719	-0.181019	-0.217747	-0.248538	-0.189358	-0.198704	-0.184404	-0.159190	-0.323019	-0.309822	-0.173901	-0.211597	-0.176801	-0.226927	-0.196158	-0.180663	-0.170588	-0.181956	-0.136214	-0.136625	-0.154708	-0.155583	-0.171561	-0.152432	-0.201816	-0.241139	-0.200433	-0.190734	-0.225905	-0.167477	-0.186749	-0.183697	-0.197889	-0.172631	-0.209537	-0.213704	-0.204104	-0.174817	-0.219548	-0.170667	-0.230806	-0.182908	-0.228438	-0.213581	-0.113461	-0.172192	-0.169995	-0.153231	-0.159458	-0.157298	-0.210085	-0.152850	-0.134840	-0.216419	-0.219903	-0.224634	-0.192733
RS_GCF_000381725.1	-0.152520	-0.225540	-0.253120	-0.123394	-0.244235	-0.197682	-0.201382	-0.139643	-0.141495	-0.229181	-0.149330	-0.330253	-0.153908	-0.250258	-0.229565	-0.188583	-0.300703	-0.216834	-0.352220	-0.248592	-0.221646		-0.216291	-0.222468	-0.214487	-0.205289	-0.291654	-0.305703	-0.304381	-0.225535	-0.241088	-0.231680	-0.297835		-0.176346		-0.207975	-0.161554	-0.183862	-0.196288	-0.130380	-0.242174		-0.230841	-0.166908	-0.262248	-0.168469	-0.351431	-0.190611	-0.192668	-0.258263	-0.196961	-0.220745	-0.203686	-0.219339	-0.210308	-0.229713	-0.231448	-0.211686	-0.206018	-0.226634	-0.179853	-0.260586		-0.231587	-0.235436	-0.387664	-0.202523	-0.185998	-0.231320	-0.161535		-0.316579	-0.207468	-0.169576	-0.179256	-0.202961	-0.158229	-0.189110		-0.215278	-0.176761	-0.193689	-0.222741	-0.184968	-0.300357	-0.197004	-0.247955			-0.158376	-0.253146	-0.120398	-0.218467	-0.219183	-0.215250	-0.176940	-0.200346	-0.252707	-0.228444	-0.227185	-0.197245	-0.146955	-0.214634	-0.225868	-0.174684	-0.240970	-0.161460	-0.199114	-0.217124	-0.238769	-0.198483	-0.199197	-0.219257	-0.205400	-0.161122	-0.193165	-0.211875	-0.255422	-0.198761
RS_GCF_000381745.1	-0.099631	-0.232206	-0.153465	-0.138707	-0.147586	-0.151419	-0.157718	-0.059622	-0.038709	-0.222335	-0.181093	-0.260126	-0.116872	-0.165187	-0.175973	-0.135036	-0.138310	-0.164566	-0.215731	-0.168400	-0.139022	-0.176946	-0.155834	-0.158185	-0.159538	-0.195647	-0.220715	-0.139985	-0.085743	-0.146539	-0.153200	-0.155000	-0.176776	-0.160763	-0.120480	-0.143824	-0.177472	-0.127151	-0.140724	-0.155281	-0.124924	-0.147723	-0.102422	-0.137007	-0.095635	-0.172677	-0.141870	-0.337062	-0.151967	-0.156892	-0.179306	-0.128265	-0.155433	-0.147718	-0.137869	-0.166066	-0.174636	-0.178334	-0.156527	-0.168097	-0.098634	-0.174040	-0.172231	-0.169175	-0.139536	-0.159721	-0.239320	-0.106261	-0.161892	-0.202569	-0.095108	-0.325088	-0.283806	-0.189619	-0.168779	-0.152152	-0.133129	-0.156549	-0.185149	-0.170149	-0.182852	-0.110744	-0.147460	-0.211460	-0.157200	-0.209157	-0.134553	-0.152659	-0.201089	-0.148428	-0.197678	-0.159093	-0.084484	-0.137301	-0.167228	-0.161722	-0.117263	-0.232811	-0.204268	-0.180715	-0.129979	-0.162290	-0.139104	-0.164004	-0.163233	-0.163193	-0.181075	-0.112124	-0.165353	-0.149768	-0.152365	-0.094388	-0.085190	-0.144862	-0.111655	-0.060301	-0.190476	-0.179920	-0.228439	-0.172937
RS_GCF_000381765.1	-0.120065	-0.157637	-0.183762	-0.026651		-0.144682	-0.098348	-0.027912	-0.059887	-0.109015	-0.107106	-0.215838	-0.102336	-0.211481	-0.143680	-0.090617	-0.069758	-0.114377	-0.181075	-0.091404	-0.078712	-0.095446	-0.199747	-0.140704	-0.091935	-0.120917	-0.181846	-0.136686	-0.157460	-0.092467	-0.135344	-0.122744	-0.089510	-0.104644	-0.075601	-0.098479	-0.171066	-0.091987	-0.102768	-0.114006	-0.080571	-0.117938	-0.059911	-0.097217	-0.050177	-0.177464	-0.110508	-0.291112	-0.041006		-0.113917	-0.054117	-0.103125	-0.055093	-0.148179	-0.064343	-0.121055	-0.096210	-0.164688	-0.112244	-0.055202	-0.156079	-0.116977	-0.155687	-0.105537	-0.167946	-0.368206	-0.083990	-0.099333	-0.119531	-0.064680	-0.018457	-0.246894	-0.037900	-0.116573	-0.146905	-0.067285	-0.151789	-0.098060	-0.133976	-0.141694	-0.072145	-0.086927	-0.155978	-0.136277	-0.148049	-0.067763	-0.096445	-0.120733	-0.084149	-0.157025	-0.170664	-0.050693	-0.115626	-0.079497	-0.173015	-0.109729	-0.172125	-0.175423	-0.085896	-0.119921	-0.154572	-0.114074	-0.118472	-0.095629	-0.089856	-0.176511	-0.101385	-0.125334	-0.045325	-0.062696	-0.080352	-0.107538	-0.112435	-0.130089	-0.064017	-0.173634	-0.096556	-0.083588	-0.082431
RS_GCF_000381825.1	-0.039048	-0.178048	-0.162288	-0.002243	-0.154824	-0.105096	-0.079274	-0.050350	-0.034218	-0.110622	-0.064750	-0.183984	-0.093713	-0.105466	-0.112018	-0.133422	0.042401	-0.079265	-0.175032	-0.151776	-0.070675	-0.100172	-0.134606	-0.116238	-0.093931	-0.079804	-0.143641	-0.167475	-0.015253	-0.165923	-0.088787	-0.089222	-0.085559	-0.120938	-0.079505	-0.121990	-0.143542	-0.090086	-0.069967	-0.115088	-0.083338	-0.145137	-0.063463	-0.110943	-0.061788	-0.117234	-0.081250	-0.324376	-0.073428	-0.115841	-0.148515	-0.079841	-0.111575	-0.087302	-0.110146	-0.101656	-0.119747	-0.084099	-0.064440	-0.115829	-0.057415	-0.138579	-0.100851	-0.120620	-0.121378	-0.179923	-0.170285	-0.161685	-0.135534	-0.145979	-0.080004	-0.337977	-0.280835	-0.124563	-0.107378	-0.127054	-0.076816	-0.085667	-0.181865	-0.163856	-0.152709	-0.094978	-0.107988	-0.144893	-0.089728	-0.172806	-0.091631	-0.137185	-0.161963	-0.151956	-0.179610	-0.144110	-0.036230	-0.126628	-0.067175	-0.154753	-0.123739	-0.148075	-0.222039	0.002115	-0.098088	-0.156402	-0.121304	-0.119679	-0.101142	-0.053182	-0.094385	-0.108769	-0.142549	-0.081692	-0.068639	-0.096024	-0.046093	-0.093335	-0.071449	-0.050640	-0.170996	-0.159560	-0.135939	-0.128175
RS_GCF_000381885.1	-0.100134	-0.194689	-0.168661		0.001847	-0.123902	-0.076692	-0.023755	-0.031281	-0.083732	-0.060796		-0.109933	-0.171405	-0.169527	-0.072155	0.026834	-0.086937	-0.167864	-0.123145	-0.131193	-0.086083	-0.179310	-0.110878	-0.082525	-0.158745	-0.180116	-0.136295	-0.191937	-0.150437	-0.078232	-0.074295	-0.074086	-0.109478		-0.039163	-0.169217	-0.099838	-0.092872	-0.089776	-0.084630	-0.153586	-0.056032	-0.115814	-0.078444	-0.170456	-0.130805	-0.302249	-0.106945	-0.089613	-0.153074	-0.081563	-0.099902	-0.043806	-0.132829	-0.074492	-0.141957	-0.106130	-0.137476	-0.109630	-0.078244	-0.141004	-0.127706		-0.096579	-0.125856	-0.387331	-0.080366	-0.110354	-0.125919	-0.086270	-0.294724	-0.309796	-0.007898	-0.105896		-0.116850	-0.164000	-0.088101	-0.140450	-0.103717	-0.084715	-0.109963	-0.163542	-0.129570	-0.151106	-0.085007	-0.107840	-0.144027		-0.180832	-0.148323	-0.047773	-0.123098		-0.159923	-0.125061	-0.164209	-0.212258	-0.124430	-0.059884		-0.118853	-0.140834	-0.122695	-0.080569	-0.100700	-0.112064	-0.137740	-0.057803	-0.055329	-0.094847	-0.083896	-0.112254	-0.098872	-0.058460	-0.200968	-0.147067	-0.164888	-0.120168
RS_GCF_000381905.1	-0.170263	-0.187938	-0.203274	-0.059142	-0.186701	-0.171030	-0.140640	-0.076022	-0.093659	-0.190146	-0.097983	-0.227316	-0.144525	-0.197810	-0.185840	-0.127439	-0.192367	-0.176489	-0.171848	-0.138766	-0.139508	-0.149669	-0.155602	-0.139476	-0.136839	-0.175996	-0.182300	-0.207952	-0.240959	-0.191758	-0.167490	-0.128887	-0.128499	-0.154998	-0.127112	-0.174702	-0.210116	-0.140761	-0.130046		-0.123859	-0.176485	-0.108648	-0.188508	-0.107481	-0.210283	-0.126347	-0.336932		-0.167172	-0.172166	-0.131409	-0.165354	-0.055271	-0.135515	-0.121785	-0.169403	-0.169786	-0.165931	-0.147116	-0.127066	-0.176130	-0.138267	-0.213835	-0.152785	-0.216660	-0.382372	-0.210471	-0.116957	-0.171338	-0.112852	-0.336629	-0.317055	-0.142603	-0.184996	-0.121778	-0.213088	-0.130858	-0.195398	-0.154646	-0.183533	-0.101028	-0.116123	-0.136089	-0.105806	-0.200193	-0.149713	-0.180031	-0.245460	-0.186721	-0.204469	-0.174536	-0.134454	-0.164757	-0.127997	-0.172093	-0.143278	-0.144095	-0.223822	-0.162870	-0.149171	-0.157541	-0.142694	-0.166751	-0.175641	-0.143930	-0.207740	-0.137929	-0.155319	-0.119681	-0.144351	-0.118373	-0.171740	-0.161686	-0.160571	-0.086358	-0.148060	-0.176000	-0.106153	-0.213277
RS_GCF_000381925.1	-0.110460	-0.171464	-0.187521	0.017080	-0.082997	-0.149206	-0.076188	-0.055835	-0.049795	-0.085500	-0.094667	-0.225434	-0.134822	-0.254869	-0.087091	-0.084465	-0.086132	-0.099686	-0.201015	-0.140152	-0.115475	-0.098273	-0.191592	-0.088538	-0.090147	-0.124005	-0.143532	-0.160630	-0.185928	-0.088632	-0.095318	-0.085840	-0.059794	-0.113463	-0.113266	-0.117983	-0.169869	-0.108720	-0.105626	-0.128892	-0.098360	-0.133296	-0.072976	-0.131575	-0.070719	-0.159614	-0.129056		-0.101873	-0.103226	-0.181139	-0.081937	-0.141773	-0.094749	-0.128461	-0.068393	-0.145197	-0.117188	-0.117116	-0.114243	-0.077085	-0.129003	-0.116752	-0.173328		-0.172959	-0.383341	-0.123125	-0.124708	-0.156568	-0.082954	-0.094955	-0.281138	-0.058339	-0.137883	-0.133448	-0.055590	-0.142876	-0.129452	-0.147349	-0.083063	-0.099849	-0.104017	-0.169372	-0.170824	-0.087593	-0.080130	-0.144264	-0.126481	-0.104115	-0.114742	-0.150280	-0.072533	-0.122320	-0.083742	-0.165606	-0.130794	-0.124643	-0.180428	-0.098645	-0.072091	-0.155404	-0.112364	-0.141566	-0.143798	-0.108541	-0.154386	-0.117502	-0.128438	0.044981	-0.115710	-0.099374	-0.110511	-0.119535	-0.091420	-0.053701	-0.183647	-0.130490	-0.123706	-0.099224
RS_GCF_000381945.1	-0.039510	-0.151179	-0.150298	0.004326	-0.084399	-0.090134	-0.070439	-0.025227	-0.010410	-0.103297	-0.043629	-0.171135	-0.079288	-0.098405	-0.117433	-0.104949	0.014037	-0.054968	-0.141706	-0.133543	-0.032857	-0.063860	-0.143897	-0.078909	-0.095868	-0.080022	-0.118068	-0.169436	-0.030630	-0.116730	-0.099882	-0.084494	-0.055645	-0.113201	-0.077895	-0.109991	-0.146824	-0.087584	-0.065499	-0.092395	-0.082326	-0.139624	-0.043762	-0.112223	-0.047588	-0.095825	-0.068357	-0.318853	-0.054177	-0.101540	-0.107833	-0.080529	-0.114171	-0.069846	-0.094152	-0.100207	-0.110504	-0.085427	-0.040156	-0.103287	-0.040698	-0.125134	-0.108552	-0.125131	-0.121272	-0.121865	-0.170702	-0.157071	-0.108129	-0.132943	-0.054158	-0.284371	-0.283292	-0.128036	-0.107626	-0.098458	-0.120641	-0.083400	-0.130467	-0.146872	-0.167259	-0.084636	-0.095502	-0.146577	-0.076240	-0.137742	-0.103947	-0.099690	-0.133617	-0.133618	-0.167706	-0.133008	-0.037436	-0.124942	-0.047281	-0.139320	-0.105269	-0.161633	-0.180571	-0.033530	-0.100511	-0.130055	-0.110320	-0.114499	-0.102663	-0.033644	-0.111246	-0.095738	-0.132685	-0.084351	-0.049673	-0.063230	-0.055826	-0.080985	-0.053106	-0.040745	-0.161976	-0.124354	-0.143915	-0.100181
RS_GCF_000381965.1	-0.113328	-0.205138	-0.196567	-0.101845	-0.144544	-0.150391	-0.099874	-0.043738	-0.045116	-0.155314	-0.078414	-0.216721	-0.066331	-0.154043	-0.120108		-0.085045	-0.141204	-0.227764	-0.160085	-0.097316	-0.082462	-0.176720	-0.168663	-0.132829	-0.154458	-0.188222	-0.186434	-0.042156	-0.201291	-0.139181	-0.130163	-0.174298	-0.161957	-0.109085	-0.108113	-0.161719	-0.094007	-0.111572	-0.131600	-0.092245	-0.139155	-0.108794	-0.146096	-0.069899	-0.154001	-0.105720	-0.313852	-0.142506	-0.130862	-0.151727	-0.108619	-0.137398	-0.089007	-0.125930	-0.136473	-0.154851	-0.153392	-0.133396	-0.133420	-0.093527	-0.157864	-0.152049	-0.135462	-0.123886	-0.163204	-0.201301	-0.144245	-0.158340	-0.177495	-0.086321	-0.303819	-0.285994	-0.161543	-0.128369	-0.147816	-0.120801	-0.145188	-0.163750	-0.155667	-0.177439	-0.104662	-0.124065	-0.165063	-0.157762	-0.228340	-0.102178	-0.156848	-0.160536	-0.149499	-0.186067	-0.145557	-0.078808	-0.136497	-0.109337	-0.163803	-0.115551	-0.177000	-0.174564	-0.168741	-0.102969	-0.167464	-0.129238	-0.149855	-0.156937	-0.148606	-0.137374	-0.112307	-0.146740	-0.120308	-0.115394	-0.079655	-0.074600	-0.141050	-0.144002	-0.070284	-0.125828	-0.155764	-0.140275	-0.179196
RS_GCF_000381985.1	-0.155888	-0.143090	-0.160356	-0.053684	-0.168342	-0.153760	-0.087441	-0.056866	-0.033682	-0.098735	-0.089274	-0.225212	-0.114919	-0.221496	-0.143825	-0.060087	0.000123	-0.102413	-0.204563	-0.113728	-0.118440	-0.108167	-0.156747	-0.155241	-0.154581	-0.185534	-0.171720	-0.095278	0.015542	-0.170759	-0.086934	-0.113539	-0.166083	-0.137757	-0.102472	-0.120616	-0.156635	-0.104857	-0.113268	-0.125735	-0.097975	-0.136844	-0.077086	-0.142400	-0.095552	-0.138666	-0.128314	-0.320233	-0.153855	-0.124263	-0.156151	-0.114033	-0.168497	-0.046523	-0.122000	-0.089416	-0.154538	-0.147167	-0.094917	-0.127171	-0.103642	-0.140620	-0.148458	-0.165034	-0.124965	-0.189807	-0.290762	-0.150393	-0.136160	-0.193289	-0.097967	-0.333006	-0.285241	-0.131293	-0.152897	-0.145728	-0.065570	-0.108301	-0.150920	-0.146985	-0.103997	-0.103656	-0.124119	-0.156052	-0.164603	-0.190810	-0.100389	-0.106857	-0.134092	-0.144870	-0.152251	-0.198503	-0.103700	-0.156591	-0.105055	-0.177298	-0.134115	-0.189200	-0.228427	-0.125094	-0.109029	-0.135699	-0.136872	-0.149388	-0.128114	-0.120452	-0.138958	-0.129481	-0.162884	-0.104389	-0.124476	-0.044501	-0.068319	-0.098122	-0.113761	-0.020405	-0.240047	-0.158219	-0.186947	-0.195933
RS_GCF_000382045.1	-0.080758	-0.210210	-0.174726	-0.108400	-0.130517	-0.123046	-0.120651	-0.043753	-0.056492	-0.194115	-0.086092	-0.191567	-0.150383	-0.176180	-0.218571	-0.091652	-0.151950	-0.092655	-0.255078	-0.160739	-0.106273	-0.156043	-0.164130	-0.131970	-0.129451	-0.162905	-0.206561	-0.184654	-0.096154	-0.163179	-0.146237	-0.123545	-0.065761	-0.140468	-0.121175	-0.160253	-0.181957		-0.125947	-0.143581	-0.125749	-0.145555	-0.088148	-0.138108	-0.115664	-0.159769	-0.135273	-0.299051	-0.137745	-0.137490	-0.164519	-0.090817	-0.142014	-0.110318	-0.122534	-0.115760	-0.147215	-0.145093	-0.093832	-0.139693	-0.054128	-0.163395	-0.139240	-0.189342	-0.135264	-0.168814	-0.179947	-0.118634	-0.166149	-0.191945	-0.086922	-0.256407	-0.295732	-0.096158	-0.158829	-0.109221	-0.137758	-0.151665	-0.174933	-0.154454	-0.185652	-0.112130	-0.109262	-0.186356	-0.201252	-0.167074	-0.135867	-0.132737	-0.109283	-0.173225	-0.147078	-0.210911	-0.060154	-0.147163	-0.092371	-0.173419	-0.141265	-0.166469	-0.257120	-0.100089	-0.119387	-0.175026	-0.130275	-0.179925	-0.182062	-0.129096	-0.158346	-0.149555	-0.163897	-0.125273	-0.066955	-0.134902	-0.114722	-0.142406	-0.095238	-0.059424	-0.186743	-0.175475	-0.156545	-0.152661
RS_GCF_000382065.1	-0.096549	-0.248992	-0.184551	-0.110491	-0.133873	-0.174092	-0.110276	-0.046653	-0.055718	-0.153048	-0.142637	-0.206574	-0.151754	-0.178515	-0.180676	-0.101813	-0.068980	-0.123462	-0.167707	-0.117211	-0.094227	-0.153801	-0.161799	-0.117677	-0.108144	-0.161507	-0.165272	-0.168770	0.005606	-0.128085	-0.116025	-0.103968	-0.093058	-0.124601	-0.114056	-0.128426	-0.184272	-0.113192	-0.092045	-0.130935	-0.082073	-0.148831	-0.072053	-0.125074	-0.085778	-0.156440	-0.141473	-0.323486	-0.090789	-0.128037	-0.132211	-0.095559	-0.138343	-0.090103	-0.154790	-0.060388	-0.150329	-0.118433	-0.086811	-0.137798	-0.062115	-0.149725	-0.163540	-0.129404	-0.129530	-0.189388	-0.178748	-0.133076	-0.146715	-0.190385	-0.079510	-0.244558	-0.241558	-0.115879	-0.136452	-0.151305	-0.094337	-0.109045	-0.194040	-0.146846	-0.197500	-0.100682	-0.117402	-0.172333	-0.198857	-0.092104	-0.107786	-0.125709	-0.133781	-0.173686	-0.150870	-0.201366	-0.087788	-0.159345	-0.111703	-0.169497	-0.157873	-0.168132	-0.232825	-0.065835	-0.103495	-0.155216	-0.122832	-0.149579	-0.158530	-0.082101	-0.148616	-0.124693	-0.154772	-0.117447	-0.091233	-0.130767	-0.096950	-0.116044	-0.107784	-0.126705	-0.235755	-0.124286	-0.178470	-0.159382
RS_GCF_000382125.1	-0.173876	-0.200669	-0.258732	-0.193427	-0.196882	-0.130325	-0.145178	-0.126001	-0.110058	-0.173405	-0.102700	-0.257794	-0.073586	-0.271725	-0.205988	-0.103139	-0.217960	-0.205186	-0.187366	-0.228494	-0.198806	-0.165799	-0.160742	-0.177042	-0.186107	-0.156491	-0.247065	-0.255302	-0.206443	-0.299320	-0.234286	-0.196217	-0.218501	-0.152017	-0.160216	-0.186413	-0.221278	-0.174352	-0.159593	-0.169350	-0.138164	-0.193857	-0.179838	-0.219748	-0.127955	-0.228277	-0.195464	-0.343761	-0.192145	-0.121150	-0.211244	-0.158163	-0.187293	-0.164474	-0.173853	-0.183718	-0.184630	-0.170297	-0.160645	-0.146178	-0.180854	-0.159784	-0.214742	-0.174188	-0.169028	-0.219447	-0.272325	-0.238219	-0.189974	-0.163814	-0.145033	-0.291003	-0.303922	-0.154116	-0.174628	-0.116842	-0.192478	-0.166561	-0.137818	-0.162220	-0.153850	-0.105484	-0.135202	-0.153003	-0.161715	-0.152757	-0.193102	-0.183369	-0.232342	-0.141778	-0.215524	-0.248410	-0.122833	-0.184911	-0.160826	-0.196283	-0.166510	-0.246808	-0.215802	-0.240636	-0.158248	-0.194011	-0.161938	-0.200970	-0.195547	-0.204423	-0.215568	-0.143951	-0.182994	-0.203819	-0.184096	-0.152262	-0.201748	-0.187547	-0.150433	-0.131793	-0.194903	-0.208567	-0.199496	-0.173139
RS_GCF_000382145.1	-0.112713	-0.171113	-0.213606	-0.039298	-0.178610	-0.132006	-0.095555	-0.019511	-0.045026	-0.052654	-0.146714	-0.216303	-0.112326	-0.185189	-0.160514	-0.079125	-0.019551	-0.131599	-0.192179	-0.197905	-0.131100	-0.126348	-0.153483	-0.184349	-0.115993	-0.131684	-0.250893	-0.130577	-0.040467	-0.154698	-0.113573	-0.160414	-0.093667	-0.126595	-0.120205	-0.151227	-0.167687	-0.107702	-0.125559	-0.131626	-0.088386	-0.124975	-0.132634	-0.144455	-0.091426	-0.123921	-0.141274	-0.322832	-0.110702	-0.145231	-0.136583	-0.102856	-0.156583	-0.120702	-0.114720	-0.171616	-0.148903	-0.117220	-0.114250	-0.151522	-0.085249	-0.132457	-0.157910	-0.187279	-0.130318	-0.148512	-0.248837	-0.184041	-0.137695	-0.177742	-0.080276	-0.252212	-0.272864	-0.095645	-0.120627	-0.131235	-0.131176	-0.107670	-0.134941	-0.141035	-0.203021	-0.105966	-0.103577	-0.201469	-0.149241	-0.139940	-0.136400	-0.155794	-0.151675	-0.133453	-0.221609	-0.199502	-0.108735	-0.140527	-0.093469	-0.178993	-0.126318	-0.161749	-0.226647	-0.051124	-0.117025	-0.144166	-0.126464	-0.159860	-0.141702	-0.145969	-0.154831	-0.143219	-0.147923	-0.115155	-0.143819	-0.094144	-0.131864	-0.156715	-0.103282	-0.067508	-0.154241	-0.185824	-0.134870	-0.151724
RS_GCF_000382165.1	-0.143344	-0.239273	-0.173019	-0.104002	-0.188908	-0.159576	-0.148892	-0.032875	-0.057247	-0.200806	-0.134675	-0.239738	-0.119663	-0.154475	-0.176439	-0.144332	-0.114779	-0.137857	-0.238367	-0.145472	-0.127241	-0.159300	-0.175892	-0.177996	-0.167972	-0.133356	-0.193421	-0.175445	-0.039084	-0.196684	-0.146101	-0.143719	-0.124240	-0.150252	-0.122071	-0.120517	-0.164940	-0.115034	-0.126411	-0.131041	-0.136558	-0.152076	-0.110334	-0.143759	-0.107818	-0.176903	-0.143485	-0.342810	-0.172055	-0.145982	-0.178005	-0.128906	-0.176123	-0.110613	-0.146956	-0.135918	-0.172843	-0.154407	-0.144309	-0.163218	-0.083711	-0.164906	-0.172090	-0.167831	-0.155657	-0.176967	-0.267165	-0.181455	-0.161486	-0.200556	-0.102247	-0.361635	-0.281146	-0.167913	-0.152124	-0.169223	-0.118021	-0.149755	-0.172198	-0.161009	-0.206000	-0.123407	-0.134541	-0.207035	-0.201263	-0.202568	-0.142022	-0.179985	-0.167156	-0.163606	-0.202193	-0.196183	-0.122920	-0.124985	-0.138297	-0.181221	-0.114051	-0.148323	-0.211495	-0.201301	-0.129077	-0.183081	-0.133312	-0.164841	-0.163163	-0.159186	-0.168468	-0.122511	-0.147970	-0.121259	-0.127623	-0.116098	-0.093746	-0.141255	-0.134608	-0.070200	-0.172282	-0.172453	-0.191695	-0.161687
RS_GCF_000382185.1	-0.113297	-0.197000	-0.210743	-0.089613	-0.134638	-0.159007	-0.074141	-0.073483	-0.065711	-0.079901	-0.090837	-0.182451	-0.134594	-0.162273	-0.192245	-0.076867	-0.112748	-0.126363	-0.227244	-0.115937	-0.061468	-0.143033	-0.162769	-0.155823	-0.127550	-0.196873	-0.109954	-0.189861	-0.116202	-0.170267	-0.073837	-0.104828	-0.147937	-0.134751	-0.101500	-0.146446	-0.171815	-0.117555	-0.123203	-0.134428	-0.099643	-0.154943	-0.089906	-0.137706	-0.071706	-0.139425	-0.090655	-0.301505	-0.107896	-0.121350	-0.182509	-0.090648	-0.135680	-0.126309	-0.129732	-0.091229	-0.139504	-0.129735	-0.079393	-0.134139	-0.073886	-0.094614	-0.124421	-0.173731	-0.140759	-0.164449	-0.144335	-0.152685	-0.133089	-0.148349	-0.092315	-0.284796	-0.279041	-0.098666	-0.177453	-0.103310	-0.136731	-0.173592	-0.152792	-0.149697	-0.176074	-0.101602	-0.099157	-0.187125	-0.121042	-0.152932	-0.122151	-0.109638	-0.127026	-0.179452	-0.117551	-0.198286	-0.068173	-0.128905	-0.090930	-0.181632	-0.122976	-0.143988	-0.260179	-0.091727	-0.122272	-0.145741	-0.123486	-0.151534	-0.155957	-0.168734	-0.120332	-0.145968	-0.156633	-0.120022	-0.090659	-0.065672	-0.109141	-0.136746	-0.077078	-0.108750	-0.174982	-0.180346	-0.114380	-0.146885
RS_GCF_000382205.1	-0.123673	-0.283227	-0.228970	-0.136190	-0.258059	-0.184186	-0.147788	-0.101326	-0.078328	-0.192374	-0.113222	-0.245560	-0.148929	-0.243830	-0.217941	-0.176667	-0.146891	-0.176011	-0.238733	-0.200062	-0.132648	-0.169461	-0.196729		-0.136573	-0.161897	-0.163672	-0.213680	-0.161178	-0.239555	-0.200411	-0.189787	-0.177605	-0.154604	-0.146327	-0.150548	-0.188689	-0.165316	-0.137573	-0.159776	-0.156085	-0.173177	-0.105519	-0.190579	-0.151835	-0.192516	-0.193460	-0.309701	-0.180434	-0.143747	-0.165503	-0.123840	-0.184485	-0.105409	-0.167685	-0.115791	-0.168159	-0.161407	-0.146002	-0.160410	-0.160052	-0.138202	-0.183546	-0.162867	-0.178293	-0.197959	-0.259509	-0.223699	-0.179331	-0.185895	-0.133635	-0.253971	-0.287253	-0.113087	-0.179209	-0.161885	-0.197835	-0.178992	-0.158079	-0.159022	-0.189962	-0.137055	-0.126332	-0.185536	-0.133511	-0.145314	-0.174930	-0.188234	-0.189088	-0.198255		-0.228649	-0.108943	-0.185071	-0.139407	-0.208712	-0.155140	-0.178357	-0.220937	-0.167685	-0.150299	-0.171112	-0.146513	-0.197377	-0.168540	-0.161034	-0.169480	-0.108947	-0.170581	-0.124214	-0.139716	-0.169367	-0.140849	-0.153888	-0.140193	-0.120130	-0.227748	-0.200939	-0.201844	-0.198643
RS_GCF_000382225.1	-0.119053	-0.213893	-0.184679	-0.067839	-0.156611	-0.146330	-0.084947	-0.107010	-0.100020	-0.165583	-0.077607	-0.240523	-0.098527	-0.230465	-0.181066	-0.101721	-0.163978	-0.136302	-0.231846	-0.118327	-0.156295	-0.098779	-0.178811		-0.130171	-0.142136	-0.173966	-0.174557	-0.177691	-0.214591	-0.054974	-0.178822	-0.172051	-0.152742	-0.124478	-0.132587	-0.165037	-0.140816	-0.130142	-0.160245	-0.115310	-0.156268	-0.101181	-0.132440	-0.098629	-0.197357	-0.178320	-0.308341	-0.162948	-0.122472	-0.168399	-0.112627	-0.148827	-0.132697	-0.130088	-0.094965	-0.157057	-0.168721	-0.141883	-0.135559	-0.140917	-0.134325	-0.176461	-0.158149	-0.147172	-0.177536	-0.248432	-0.179641	-0.160873	-0.178684	-0.122988	-0.271568	-0.292347	-0.069395	-0.183970	-0.185300	-0.061590	-0.178643	-0.197515	-0.144694	-0.154595	-0.118443	-0.120529	-0.091597	-0.116244	-0.169718	-0.129796	-0.128127	-0.220833	-0.148820	-0.179161	-0.215303	-0.099596	-0.146841	-0.113321	-0.195686	-0.157864	-0.140745	-0.163993	-0.152565	-0.086716	-0.168373	-0.148335	-0.193001	-0.129101	-0.147255	-0.176663	-0.092545	-0.160992	-0.118960	-0.149076	-0.137527	-0.128223	-0.160440	-0.160236	-0.140817	-0.201856	-0.163138	-0.171713	-0.163966
RS_GCF_000382245.1	-0.075660	-0.166432	-0.136293	-0.060666	-0.122552	-0.112499	-0.029993	-0.012481	-0.015970	-0.043184	-0.062187	-0.175174	-0.079382	-0.107669	-0.064993	-0.085244	-0.009562	-0.078119	-0.146667	-0.128010	-0.049421	-0.102420	-0.151574	-0.056387	-0.030343	-0.093730	-0.185423	-0.126428	0.014353	-0.124435	-0.102547	-0.057526	-0.047507	-0.121037	-0.061204	-0.088899	-0.151754	-0.103889	-0.072680	-0.097031	-0.051804	-0.132646	-0.060951	-0.092421	-0.038558	-0.112317	-0.108508	-0.327308	-0.061578	-0.106018	-0.123473	-0.082665	-0.119035	-0.054807	-0.093891	-0.085165	-0.107140	-0.129998	-0.093804	-0.104885	-0.037159	-0.111694	-0.130155	-0.152065	-0.101341	-0.130276	-0.054862	-0.124984	-0.118706	-0.119068	-0.046420	-0.334767	-0.257038	-0.128109	-0.107408	-0.088770	-0.113154	-0.096390	-0.149340	-0.136709	-0.150019	-0.096653	-0.087411	-0.137021	-0.094063	-0.060080	-0.074131	-0.101114	-0.120676	-0.100559	-0.154796	-0.152931	-0.049707	-0.138098	-0.064119	-0.161817	-0.120492	-0.139225	-0.192267	-0.078130	-0.097909	-0.117670	-0.105702	-0.128671	-0.131849	-0.052023	-0.132215	-0.094803	-0.129610	-0.050231	-0.068492	-0.067483	-0.090853	-0.100687	-0.077279	-0.058222	-0.134970	-0.107308	-0.131797	-0.114361
RS_GCF_000382265.1	-0.162710	-0.154783	-0.176873	-0.043170	-0.149968	-0.151481	-0.100306	-0.095926	-0.056858	-0.083765	-0.123479	-0.202933	-0.120703	-0.194232	-0.193467	-0.094780	-0.091287	-0.129582	-0.186494	-0.113058	-0.113364	-0.157395	-0.130041	-0.090852	-0.127636	-0.144961	-0.182371	-0.103878	-0.038503	-0.183831	-0.140297	-0.081398	-0.146688	-0.141388	-0.075161	-0.149257	-0.172731	-0.102376	-0.128443	-0.086072	-0.074990	-0.141841	-0.104986	-0.111554	-0.080607	-0.163251	-0.116597	-0.293573	-0.136834	-0.109061	-0.150101	-0.101534	-0.137289	-0.099389	-0.118263	-0.067385	-0.152639	-0.139947	-0.176256	-0.103838	-0.096865	-0.135262	-0.154047	-0.140146	-0.118153	-0.217360	-0.224094	-0.132461	-0.131946	-0.177862	-0.100969	-0.362478	-0.268906	-0.136962	-0.107905	-0.132960	-0.053778	-0.110371	-0.112119		-0.175275	-0.118273	-0.108970	-0.148517	-0.164791	-0.152013	-0.101407	-0.079889	-0.120313		-0.164683	-0.109981	-0.092921	-0.124178	-0.127856	-0.161419	-0.137843	-0.190113	-0.210457	-0.108028	-0.111698	-0.157143	-0.126886	-0.153389	-0.147056	-0.111044	-0.166414	-0.122524	-0.147175	-0.108082	-0.076119	-0.096810	-0.096692	-0.153753	-0.080768	-0.065017	-0.166452	-0.153109	-0.129852	-0.160113
RS_GCF_000382285.1	-0.103615	-0.259936	-0.222781	-0.081731	-0.178530	-0.170610	-0.066269	-0.071219	-0.064522	-0.175745	-0.088829	-0.204048	-0.128344	-0.151816	-0.213286	-0.111988	-0.098710	-0.121275	-0.230555	-0.119801	-0.127956	-0.227638	-0.169507	-0.166207	-0.136310	-0.147547	-0.192933	-0.226226	-0.059985	-0.191080	-0.124416	-0.093707	-0.042866	-0.111450	-0.100305	-0.122633	-0.168723	-0.132754	-0.125116	-0.138838	-0.105448	-0.152347	-0.080581	-0.126454	-0.124300	-0.169844	-0.103114	-0.329989	-0.129558	-0.138936	-0.146916	-0.129955	-0.128911	-0.107596	-0.171474	-0.055294	-0.142143	-0.145330	-0.104525	-0.142777	-0.077686	-0.142223	-0.129960	-0.167333	-0.154934	-0.146197	-0.194615	-0.165430	-0.141229	-0.176421	-0.104011	-0.286215	-0.286924	-0.127934	-0.116480	-0.177063	-0.151566	-0.144376	-0.207726	-0.151295	-0.211749	-0.130893	-0.115771	-0.186987	-0.222474	-0.161611	-0.121588	-0.128292	-0.152488	-0.151644	-0.202616	-0.191155	-0.056748	-0.158183	-0.129315	-0.158488	-0.129008	-0.216537	-0.268189	-0.150026	-0.131422	-0.166571	-0.144846	-0.180032	-0.142704	-0.090175	-0.135148	-0.152628	-0.151900	-0.142046	-0.104084	-0.117453	-0.097782	-0.153180	-0.131612	-0.076578	-0.225115	-0.135303	-0.165759	-0.158876
RS_GCF_000382305.1	-0.104604	-0.171977	-0.200782	-0.077680	-0.174378	-0.168867	-0.132812	-0.065681	-0.058455	-0.097409	-0.107910	-0.231002	-0.120650	-0.173807	-0.185734	-0.117236	-0.074330	-0.118273	-0.230021	-0.130153	-0.111688	-0.141634	-0.174106	-0.116325	-0.122122	-0.164324	-0.222513	-0.170361	-0.135260	-0.177941	-0.124705	-0.147070	-0.143139	-0.161851	-0.103342	-0.143434	-0.164983	-0.123334	-0.141875	-0.128831	-0.112148	-0.140060	-0.137269	-0.145750	-0.075643	-0.183777	-0.132591	-0.316501	-0.130590	-0.133853	-0.163781	-0.132766	-0.164246	-0.130431	-0.152848	-0.124173	-0.141681	-0.145765	-0.111731	-0.146259	-0.099861	-0.178677	-0.180101	-0.209041	-0.144762	-0.175521	-0.186647	-0.153524	-0.191649	-0.197060	-0.103554	-0.304034	-0.288815	-0.173605	-0.159279	-0.150841	-0.156615	-0.152791	-0.175429	-0.162736	-0.158781	-0.128356	-0.110999	-0.174177	-0.144153	-0.219681	-0.156956	-0.145360	-0.152936	-0.130769	-0.140791	-0.168329	-0.070758	-0.162540	-0.146525	-0.208688	-0.128228	-0.134219	-0.243744	-0.161259	-0.118080	-0.163745	-0.133306	-0.143885	-0.177023	-0.132238	-0.160761	-0.135803	-0.155050	-0.135075	-0.169414	-0.116523	-0.165079	-0.178551	-0.099575	-0.121658	-0.193353	-0.167255	-0.143066	-0.127797
RS_GCF_000382325.1	-0.139731	-0.118243	-0.126430	-0.016258	-0.112069	-0.151489	-0.117970	-0.090771	-0.048707	-0.087253	-0.054213	-0.185991	-0.097640	-0.154598	-0.133784	-0.083760	-0.116395	-0.114198	-0.168469	-0.122357	-0.077409	-0.107002	-0.144717	-0.116103	-0.129486	-0.153529	-0.188330	-0.019662	-0.129321	-0.177803	-0.140112	-0.100270	-0.142433	-0.127533	-0.087116	-0.094389	-0.143749	-0.102830	-0.110161	-0.096395	-0.053140	-0.116174	-0.120916	-0.130825	-0.132478	-0.126805	-0.102810	-0.319421	-0.121855	-0.112123	-0.121192	-0.101089	-0.147858	-0.072154	-0.111601	-0.087756	-0.128094	-0.139140	-0.118703	-0.106358	-0.071149	-0.152463	-0.161884	-0.105037	-0.102672	-0.187122	-0.144934	-0.177205	-0.108611	-0.186539	-0.098936	-0.223289	-0.267931	-0.138565	-0.082238	-0.140741	-0.080579	-0.059498	-0.082363	-0.149610	-0.185617	-0.099859	-0.104102	-0.153833	-0.135380	-0.187439	-0.091421		-0.158885	-0.169749	-0.200595	-0.165904	-0.088005	-0.125055	-0.114300	-0.164745	-0.127136	-0.206538	-0.209749	-0.075688	-0.092139	-0.154348	-0.123966	-0.153474	-0.102470	-0.078402	-0.140737	-0.131447	-0.158314	-0.104965	-0.093731	-0.098002	-0.105162	-0.156138	-0.110164	-0.037201	-0.210413	-0.159504	-0.153161	-0.148016
RS_GCF_000382345.1	-0.099759	-0.195065	-0.187575	-0.101615	-0.145774	-0.166979	-0.123787	-0.078009	-0.063271	-0.124591	-0.053436	-0.219704	-0.156315	-0.192275	-0.208367	-0.107409	-0.099241	-0.107130	-0.239667	-0.159987	-0.136053	-0.203829	-0.189862	-0.140248	-0.143773	-0.148756	-0.185213	-0.210569	-0.094708	-0.211729	-0.123166	-0.113078	-0.108142	-0.129996	-0.125841	-0.154279	-0.187056	-0.129813	-0.129455	-0.156487	-0.099947	-0.182279	-0.123760	-0.193754	-0.092878	-0.185141	-0.109297	-0.303363	-0.114207	-0.130839	-0.151791	-0.123019	-0.145973	-0.113825	-0.159945	-0.102721	-0.139958	-0.153368	-0.110864	-0.146995	-0.098685	-0.162867	-0.149239	-0.174903	-0.151602	-0.182903	-0.176327	-0.136429	-0.152324	-0.187154	-0.086867	-0.313521	-0.281924	-0.140389	-0.162631	-0.121201	-0.158638	-0.113850	-0.170718	-0.161850	-0.220038	-0.114350	-0.124797	-0.195734	-0.182382	-0.181523	-0.128419	-0.136553	-0.186258	-0.187340	-0.128169	-0.194981	-0.082673	-0.143720	-0.122301	-0.179821	-0.122201		-0.244018	-0.107658	-0.139026	-0.160371	-0.129425	-0.179574	-0.206844	-0.159843	-0.138681	-0.152438	-0.165620	-0.112152	-0.086779	-0.115388	-0.125005	-0.142891	-0.112080	-0.091915	-0.191905	-0.170127	-0.132032	-0.143569
RS_GCF_000382365.1	-0.153615	-0.132747	-0.201255	-0.076794	-0.041145	-0.168013	-0.098608	-0.061561	-0.042644	-0.080099	-0.110635	-0.230186	-0.075022	-0.141289	-0.156599	-0.089221	-0.115155	-0.122031	-0.192851	-0.138195	-0.099782	-0.108637	-0.166609	-0.122405	-0.140564	-0.144943	-0.118092	-0.068039	-0.022640	-0.136888		-0.089287	-0.172719	-0.146959	-0.102828	-0.119680	-0.170147	-0.116002	-0.124579	-0.093696	-0.109913	-0.132722	-0.109889	-0.114381	-0.114960	-0.176667	-0.124576	-0.316520	-0.141699	-0.103107	-0.137670	-0.131821	-0.160968	-0.078603	-0.153525	-0.085096	-0.149751	-0.154262	-0.185653	-0.092707	-0.115426	-0.165072	-0.161799	-0.139041	-0.138441	-0.190332	-0.157446	-0.181265	-0.119661	-0.177833	-0.089583	-0.315562	-0.281786	-0.091555	-0.114168	-0.114895	-0.068523	-0.068980	-0.160433	-0.141520	-0.156495	-0.106123	-0.100554	-0.165920	-0.175099	-0.143804	-0.123020	-0.131510	-0.151645	-0.175453	-0.149009	-0.163182	-0.086854	-0.138283	-0.075871	-0.165478	-0.151812	-0.156561	-0.192147	-0.097727	-0.095344	-0.152242	-0.126267	-0.170432	-0.167275	-0.097162	-0.084994	-0.132808	-0.150920	-0.086146	-0.147505	-0.099823	-0.059405	-0.140284	-0.088326	-0.013699	-0.179662	-0.169713	-0.162268	-0.183670
RS_GCF_000382385.1	-0.210659	-0.266773	-0.251706	-0.100835	-0.176443	-0.108930	-0.088866	-0.085411	-0.085021	-0.213815	-0.138683	-0.255092	-0.143365	-0.209202	-0.209875	-0.093641	-0.145482	-0.101180	-0.251371	-0.184086	-0.133483	-0.175804	-0.159601	-0.125626	-0.164462	-0.136109	-0.195146	-0.256683	-0.194732	-0.151471		-0.169598	-0.221438	-0.154626	-0.123141	-0.146657	-0.198082	-0.142248	-0.131380	-0.166038	-0.129908	-0.164041	-0.106019	-0.160850	-0.097765	-0.220216	-0.195234	-0.304815	-0.171679	-0.138931	-0.182471	-0.117294	-0.147106	-0.134151	-0.152187	-0.113004	-0.129078	-0.173533	-0.162006	-0.134320	-0.114453	-0.166715	-0.175052	-0.143967	-0.161659	-0.230859	-0.214500	-0.197611	-0.167585	-0.182602	-0.109283	-0.265196	-0.280266	-0.144310	-0.175434	-0.167148	-0.223882	-0.164363	-0.177513	-0.153596	-0.156987	-0.118450	-0.100169	-0.169453	-0.161126	-0.256440	-0.154856	-0.138525	-0.192968	-0.181456	-0.161811	-0.247255	-0.114111	-0.159790		-0.184633	-0.136614	-0.151294	-0.217391	-0.142054	-0.144839	-0.160897	-0.152804	-0.202040	-0.167760	-0.133666	-0.145507	-0.125322	-0.158450	-0.146047	-0.179183	-0.120625	-0.099717	-0.175199	-0.150721	-0.122852	-0.211122	-0.140669	-0.182558	-0.192279
RS_GCF_000382405.1	-0.166110	-0.160235	-0.187637	-0.000083	-0.104484	-0.155039	-0.092757	-0.036130	-0.055494	-0.119702	-0.065241	-0.231872	-0.058067	-0.228411	-0.167085	-0.113614	-0.041037	-0.112953	-0.193087	-0.085774	-0.095562	-0.076517	-0.165403	-0.117833	-0.099157	-0.146573	-0.145784	-0.186959	-0.165839	-0.094504	-0.084717	-0.081640	-0.034400	-0.107439	-0.090373	-0.124649	-0.181940	-0.107524	-0.096136	-0.107948	-0.110675	-0.106679	-0.076842	-0.108829	-0.064831	-0.166565	-0.124345	-0.260635	-0.095905	-0.096890	-0.150516	-0.061283	-0.129000	-0.066004	-0.098980	-0.074733	-0.139711	-0.108374	-0.115662	-0.108233		-0.140838	-0.120506	-0.155537	-0.115992	-0.120984	-0.389013	-0.114937	-0.128410	-0.172953	-0.087076	-0.096594	-0.281524	-0.059665	-0.123837	-0.110630	-0.049387	-0.143607	-0.106340	-0.152081	-0.047033	-0.121123	-0.089799	-0.196199	-0.180532	-0.102951	-0.104099	-0.124349	-0.120423	-0.107693	-0.155864	-0.160785	-0.062992	-0.154854	-0.089379	-0.155845	-0.116287	-0.167199	-0.192632	-0.077580	-0.082459	-0.158500	-0.108401	-0.151686	-0.156021	-0.113710	-0.127610	-0.105240	-0.129922	-0.112709	-0.062236	-0.065236	-0.111721	-0.123884	-0.090542	-0.092286	-0.159461	-0.123363	-0.126769	-0.101733
RS_GCF_000382425.1	-0.199773	-0.264706	-0.217943	-0.125574	-0.178438	-0.171113	-0.095495	-0.121347	-0.125437	-0.149543	-0.102785	-0.274774	-0.126146	-0.219243	-0.204437	-0.031732	-0.238854	-0.185298	-0.264449	-0.217049	-0.178380	-0.120000	-0.164307	-0.199222	-0.164606	-0.164589	-0.243938	-0.181048	-0.149104	-0.252477	-0.218242	-0.174656	-0.237693	-0.145455	-0.140758	-0.169631	-0.226585	-0.166607	-0.154904	-0.133357	-0.169981	-0.187151	-0.148252	-0.163320	-0.133084	-0.229294	-0.195102	-0.321481	-0.169813	-0.126977	-0.158497	-0.141093	-0.199043	-0.124188	-0.162548	-0.150080	-0.189806	-0.177689	-0.129740	-0.154004	-0.167809	-0.151922	-0.203647	-0.170921	-0.141456	-0.205767	-0.253134	-0.228202	-0.179411	-0.179442	-0.133419	-0.307180	-0.308592	-0.145299	-0.193059	-0.171012	-0.190606	-0.157759	-0.177850	-0.156876	-0.172536	-0.124415	-0.122622	-0.157293	-0.124183	-0.307485	-0.181315	-0.179725	-0.238726	-0.179759	-0.245225	-0.240491	-0.117097	-0.161630	-0.187481	-0.188893	-0.159866	-0.194673	-0.207431	-0.202709	-0.164039	-0.170381	-0.157658	-0.216764	-0.168569	-0.148145	-0.192934	-0.133882	-0.164710	-0.170138	-0.164952	-0.141186	-0.190757	-0.190654	-0.160784	-0.134403	-0.203907	-0.190162	-0.161558	-0.182534
RS_GCF_000382445.1	-0.184143	-0.267208	-0.224565	-0.132350	-0.217785	-0.150638	-0.134977	-0.097545	-0.090948	-0.170024	-0.132514	-0.224672	-0.133394	-0.215482	-0.213042	-0.108217	-0.229149	-0.169152	-0.236053	-0.191982	-0.170308	-0.178510	-0.166952	-0.140676	-0.179204	-0.155643	-0.220009	-0.292273	-0.234577	-0.204586	-0.216764	-0.181572	-0.242187	-0.163019	-0.144451	-0.172123	-0.190794	-0.169221	-0.135828	-0.174673	-0.142483	-0.180374		-0.208020	-0.113291	-0.248064	-0.187308	-0.312439	-0.174573	-0.124289	-0.198774	-0.125933	-0.166789	-0.144488	-0.165580	-0.123127	-0.162849	-0.157313	-0.175774	-0.143212	-0.154588	-0.162684	-0.172466	-0.167859	-0.173785	-0.219736	-0.214829	-0.208162	-0.172440	-0.188517	-0.136635	-0.266923	-0.304528	-0.153406	-0.169406	-0.165661	-0.179220	-0.176966	-0.183667	-0.140924	-0.130592	-0.104392	-0.109978	-0.200408	-0.146345	-0.166851	-0.149379	-0.148222	-0.226465	-0.182337	-0.169004	-0.248623	-0.108598	-0.184238		-0.172846	-0.151319	-0.206031	-0.232940	-0.199683	-0.180539	-0.165018	-0.167754	-0.211848	-0.180958	-0.159126	-0.217655	-0.133457	-0.171427	-0.138023	-0.166974	-0.103933	-0.192184	-0.184174	-0.172894	-0.118927	-0.179837	-0.170457	-0.222244	-0.186739
RS_GCF_000382485.1	-0.071064	-0.124475	-0.171463	-0.061184	-0.060060	-0.112358	-0.066515	-0.058054	-0.028842	-0.134000	-0.071650	-0.221618	-0.107192	-0.162000	-0.160617	-0.076967	-0.093178	-0.131889	-0.185169	-0.084467	-0.049051	-0.108653	-0.114589	-0.106833	-0.101993	-0.118269	-0.102538	-0.104304	0.025028	-0.145950	-0.088099	-0.122623	-0.147890	-0.129852	-0.077685	-0.125895	-0.189695	-0.097128	-0.105575	-0.093895	-0.077912	-0.130755	-0.106422	-0.178462	-0.080733	-0.168791	-0.090380	-0.290773	-0.103372	-0.102052	-0.142349	-0.129638	-0.130498	-0.102340	-0.135624	-0.096805		-0.134920	-0.124139	-0.105943	-0.084231	-0.132412	-0.132483	-0.178206	-0.117062	-0.168864	-0.126390	-0.156716	-0.142635	-0.172166	-0.095965	-0.310436	-0.267656	-0.129729	-0.107102	-0.124219	0.054167	-0.076178	-0.131741	-0.129909	-0.161595	-0.097976	-0.116294	-0.157238	-0.094660	-0.150710	-0.085588	-0.119797	-0.101706	-0.145814	-0.171786	-0.185871	-0.068730	-0.132780	-0.085917	-0.171903	-0.109042	-0.179421	-0.225300	-0.082903	-0.108260	-0.138234	-0.120152	-0.168105	-0.124073	-0.061354	-0.119191	-0.115778	-0.156217	-0.147829	-0.095685	-0.087045	-0.080681	-0.146512	-0.056644	-0.037377	-0.176279	-0.147322	-0.168076	-0.114979
RS_GCF_000382705.1	-0.136810	-0.151022	-0.185234	0.007366	-0.075771	-0.143284	-0.080156	-0.058266	-0.046945	-0.135036	-0.054281	-0.204927	-0.076878	-0.128698	-0.111786	-0.083426	-0.094486	-0.104412	-0.164376	-0.091906	-0.076640	-0.082343	-0.157009	-0.177683	-0.112147	-0.119047	-0.121026	-0.053980	0.018663	-0.189557	-0.106798	-0.090622	-0.162791	-0.128736	-0.106538	-0.119008	-0.166279	-0.097865	-0.106728	-0.108448	-0.102844	-0.128463	-0.102620	-0.113400	-0.081450	-0.154856	-0.113739	-0.304506	-0.134160	-0.113397	-0.148211	-0.096991	-0.137791	-0.069752	-0.101822	-0.096604		-0.135663	-0.144830	-0.090044	-0.112297	-0.159340	-0.148332		-0.125385	-0.185386	-0.122735	-0.157255	-0.139871	-0.168219	-0.093285	-0.230426	-0.279316	-0.085434	-0.102026	-0.103676	-0.073398	-0.044075	-0.127627	-0.136125	-0.146954	-0.114016	-0.120860	-0.167680	-0.130666	-0.141939	-0.108614	-0.129366	-0.109246	-0.119110	-0.194833	-0.148769	-0.081970	-0.122880	-0.075658	-0.192305	-0.158724	-0.134724	-0.202417	-0.070822	-0.099654	-0.149922	-0.113457	-0.147118	-0.149954	-0.084005	-0.087725	-0.125516	-0.155783		-0.054845	-0.098749	-0.118391	-0.125722	-0.080287	-0.043758	-0.213920	-0.148209	-0.178103	-0.138309
RS_GCF_000382885.1	-0.113925	-0.150335	-0.230253	-0.116260	-0.170986	-0.134363	-0.056340	-0.072314	-0.065738	-0.140100	-0.102968	-0.230919	-0.123789	-0.145389		-0.111046	-0.106575	-0.131796	-0.186641	-0.086342		-0.121497		-0.130924	-0.132269	-0.162109	-0.109433	-0.143809	-0.028864	-0.176099	-0.126739	-0.095775	-0.182769	-0.135455	-0.083570	-0.112597	-0.189778	-0.110544		-0.107931	-0.092952	-0.136363	-0.127397	-0.122807	-0.095741	-0.155341	-0.108663	-0.299934	-0.135292	-0.122537	-0.138424	-0.141802	-0.141660	-0.120227	-0.137892	-0.095045	-0.142363	-0.143750	-0.138257	-0.117754	-0.071941	-0.166345	-0.134806	-0.172590	-0.108279	-0.181658	-0.232849	-0.189120	-0.166473		-0.104608	-0.315146	-0.269465	-0.169878	-0.123175	-0.153227	-0.007934	-0.076005	-0.160886	-0.145590	-0.152699	-0.095948	-0.113027	-0.179679	-0.141902	-0.186612	-0.117670	-0.131880	-0.133323	-0.163582	-0.200042	-0.198133	-0.071840	-0.142168		-0.176522	-0.130802	-0.174201	-0.243096	-0.128128	-0.113427	-0.167354	-0.125061	-0.167755	-0.135415	-0.104605		-0.133736	-0.159742	-0.134562	-0.059204	-0.115366	-0.065516	-0.153019	-0.083042	-0.027025	-0.204816	-0.161656	-0.167809	-0.169330
RS_GCF_000383095.1	-0.119618	-0.123623	-0.197869	-0.097083	-0.172097	-0.124832	-0.054629	-0.083649	-0.024521	-0.155666	-0.029320	-0.228580	-0.121733	-0.140883	-0.175178	-0.086978	-0.070117	-0.119248	-0.189291	-0.115959	-0.093515	-0.144205	-0.149276	-0.136643	-0.102012	-0.151865		-0.112633	-0.008387	-0.160200	-0.112099	-0.104325	-0.163989	-0.125375	-0.075732	-0.112256	-0.177310	-0.104077	-0.126424	-0.118390	-0.049912	-0.148854	-0.097294	-0.151202	-0.116824	-0.168036	-0.102567	-0.309055	-0.116229	-0.115586	-0.145230	-0.122801	-0.139517	-0.132172	-0.105205	-0.103486	-0.133573	-0.152770	-0.132468	-0.108389	-0.086411	-0.161368	-0.139408	-0.184553	-0.097322	-0.156098	-0.219696	-0.178250	-0.136087	-0.189562	-0.106155	-0.294579	-0.263161	-0.147717	-0.118264	-0.151276	-0.008023	-0.080740	-0.148551	-0.143333	-0.180629	-0.111578	-0.113770	-0.183618	-0.115475	-0.198619	-0.117998	-0.158953	-0.116741	-0.163583	-0.167394	-0.216613	-0.085410	-0.144139	-0.087364	-0.177045	-0.108207	-0.175803	-0.256453	-0.139745	-0.120088	-0.165665	-0.132757	-0.166708	-0.128262	-0.120380	-0.135672	-0.125188	-0.159181	-0.141874	-0.091507	-0.092602	-0.072686	-0.149502	-0.068098	-0.043842	-0.192166	-0.154835	-0.147704	-0.169432
RS_GCF_000383235.1	-0.129042	-0.220876	-0.219307	-0.058159	-0.221093	-0.155597	-0.186034	-0.088969	-0.080693	-0.120374	-0.128584	-0.255056	-0.124227	-0.261683	-0.183938	-0.120877	-0.175354	-0.172217	-0.215672	-0.186687	-0.125449	-0.090251	-0.177397	-0.183543	-0.157313	-0.145654	-0.226210	-0.224761	-0.161371	-0.161735	-0.190560	-0.196469	-0.186160	-0.152771	-0.121821	-0.181006	-0.220401		-0.141726		-0.137387	-0.174333	-0.124275	-0.179772	-0.112800	-0.216297		-0.342795		-0.152054	-0.222817	-0.137087	-0.185834	-0.161293	-0.163605	-0.161784	-0.192200	-0.171835	-0.178156	-0.152081	-0.158483	-0.175755	-0.174789	-0.207778	-0.193758	-0.232669	-0.405703	-0.169361	-0.132957	-0.205937	-0.109845	-0.308167		-0.144387	-0.202568	-0.122448	-0.213995	-0.136852	-0.204039	-0.142262	-0.193109	-0.125597	-0.129762	-0.132132	-0.129794	-0.240794	-0.130502	-0.217846	-0.245697	-0.153529	-0.136727	-0.208947	-0.130953	-0.172620	-0.151455	-0.181165	-0.129195	-0.193845	-0.221424	-0.127835	-0.156432		-0.124613	-0.174545	-0.162732	-0.158712	-0.199467	-0.134197	-0.165746	-0.164611	-0.185470	-0.120580	-0.141069	-0.162272	-0.159859	-0.101126	-0.184070	-0.168015	-0.208240	-0.215653
RS_GCF_000383415.1	-0.171290	-0.144163	-0.238669	-0.030211	-0.145107	-0.161058	-0.081306	-0.092388	-0.054952	-0.115800	-0.068208	-0.195401	-0.095367	-0.183476	-0.150495	-0.054908	-0.098662		-0.179770	-0.104263	-0.123615	-0.138763	-0.169759	-0.116510	-0.163134	-0.174454	-0.169108	-0.122953	-0.004546	-0.154735	-0.112141	-0.114523	-0.173295	-0.144488	-0.122765	-0.129179	-0.168499	-0.107892	-0.120579	-0.146224	-0.122808	-0.155801	-0.094687	-0.140482	-0.087896	-0.191658	-0.127092	-0.325769	-0.135433	-0.102716	-0.171801	-0.133860	-0.163777	-0.110908	-0.146809	-0.082026	-0.157758	-0.155747	-0.201911	-0.099400		-0.149373	-0.161765	-0.161707	-0.149608	-0.174414	-0.212810	-0.193742	-0.156681	-0.181376	-0.117150	-0.287550	-0.274535	-0.063581	-0.136824	-0.155712	-0.044994	-0.055000	-0.157133	-0.154336	-0.152369	-0.123736	-0.126453	-0.201938	-0.136623	-0.147660	-0.106524	-0.121036	-0.123329	-0.132399	-0.211083	-0.146529	-0.093321	-0.143663	-0.083934	-0.170098	-0.143798	-0.149518	-0.188522	-0.109965	-0.087103	-0.171082	-0.138944	-0.169701	-0.137315	-0.113819	-0.074213	-0.152617	-0.167543	-0.121645	-0.107090	-0.124563	-0.117645	-0.158208	-0.133791	-0.043053	-0.205017	-0.126366	-0.148977	-0.177344
RS_GCF_000383475.1	-0.127795	-0.156581	-0.172493	-0.075094		-0.144635	-0.112658	-0.037423	-0.089961	-0.141278	-0.111316	-0.234339	-0.123225	-0.237490	-0.148982	-0.126396	-0.053152	-0.124430	-0.182417	-0.078373	-0.077268	-0.126602	-0.176680	-0.100889	-0.110415	-0.138731	-0.165819	-0.163000	-0.160853	-0.101698	-0.142645	-0.114488	-0.111956	-0.111834	-0.100155	-0.108823	-0.181613	-0.092121	-0.111000	-0.135610	-0.097053	-0.096239	-0.060273	-0.098429	-0.054586	-0.164554	-0.127757	-0.271767	-0.077893		-0.144483	-0.093778	-0.132978	-0.091192	-0.155636	-0.087704	-0.136773	-0.134297	-0.113886	-0.122992	-0.053393	-0.134520	-0.115728	-0.145459	-0.128246	-0.166217	-0.351307	-0.047337		-0.110261	-0.084088	-0.319803	-0.284022	-0.058013	-0.124917	-0.122804	-0.071957	-0.144346	-0.114881	-0.143326	-0.188059	-0.102343	-0.099298	-0.148352	-0.178957	-0.107140	-0.064635	-0.110554	-0.121389	-0.134582	-0.158561	-0.170057	-0.038351	-0.141074	-0.066059	-0.173307	-0.110145	-0.183108	-0.207937	-0.091804	-0.158315	-0.160652	-0.125220	-0.150844	-0.114491	-0.073731	-0.121800	-0.113616	-0.139906	-0.101884	-0.108858	-0.112048	-0.094601	-0.116779	-0.108453	-0.070638	-0.174613	-0.146926	-0.148574	-0.149626
RS_GCF_000383515.1	-0.159859	-0.268384	-0.246778	-0.205327			-0.237914	-0.179816		-0.139698	-0.222297		-0.240769	-0.257743	-0.220332		-0.216246		-0.222705	-0.269175	-0.212871		-0.231108	-0.258992	-0.242855	-0.206471	-0.293536	-0.257020	-0.232780	-0.233939	-0.272421	-0.237724	-0.244759	-0.197852	-0.169333	-0.240821		-0.185506	-0.197983	-0.231385	-0.215599		-0.198145	-0.256636	-0.255267	-0.252652	-0.199351		-0.216716	-0.220169		-0.169811	-0.239658	-0.204293	-0.231820				-0.252849	-0.184024		-0.273092		-0.234776		-0.283084	-0.430124			-0.266888	-0.132016	-0.425478	-0.329730	-0.177101	-0.195576	-0.188430	-0.192055	-0.160614	-0.208407		-0.203627	-0.173283	-0.182091	-0.216334	-0.180642	-0.283111				-0.271973	-0.176503	-0.285692	-0.141070		-0.234777	-0.240125			-0.220452		-0.183988	-0.208955	-0.157993	-0.210755	-0.220271	-0.253016		-0.184370	-0.198079	-0.180288	-0.290770	-0.219602	-0.219521	-0.230133	-0.191422	-0.219468	-0.232389	-0.248843		-0.190676
RS_GCF_000383575.1	-0.182514	-0.175300	-0.197308	-0.003393	0.057954	-0.097107	-0.072167	-0.082308	-0.075427	-0.092193	-0.078772	-0.210486	-0.103033	-0.203931	-0.184016	-0.116590	-0.068550	-0.093016	-0.175116	-0.092156	-0.124635	-0.129262	-0.177287	-0.105984	-0.088847	-0.126734	-0.148983	-0.189269	-0.166245	-0.129713	-0.074623	-0.080483	-0.112626	-0.109778	-0.098233	-0.060526	-0.149017			-0.098185	-0.115920	-0.126812	-0.086788	-0.115592	-0.077084	-0.170854	-0.132938			-0.081394	-0.144624	-0.069555	-0.141053	-0.058652	-0.112709	-0.071019	-0.116012	-0.108985	-0.130868	-0.111303	-0.073245	-0.129766	-0.101645	-0.168331	-0.125002	-0.166123	-0.326425	-0.127264	-0.133525	-0.129162	-0.067888	-0.073392	-0.285720	-0.047391	-0.126475		-0.110785	-0.145681	-0.080706	-0.141103	-0.159846	-0.106932	-0.130086	-0.180396	-0.178234	-0.152012	-0.117506	-0.111161	-0.109305	-0.125638	-0.138699	-0.169406	-0.061030	-0.123226	-0.102499	-0.155063	-0.128412	-0.162785	-0.181068	-0.132163	-0.105512	-0.151995	-0.107772	-0.127273	-0.139890	-0.110914	-0.133501	-0.108227	-0.135495	-0.061504	-0.104320	-0.080334		-0.136033	-0.133963	-0.080482	-0.193921	-0.139606	-0.182398	-0.131062
RS_GCF_000383595.1	-0.079140	-0.211055	-0.168415	-0.017324	-0.069543	-0.151657	-0.142309	-0.063382	-0.061851	-0.153219	-0.085258	-0.218834	-0.099898	-0.148613	-0.190492	-0.131325	-0.067485	-0.114906	-0.175142	-0.061034	-0.096219	-0.105069	-0.183951	-0.070275	-0.108500	-0.166242	-0.179423	-0.170000	-0.178020	-0.088468	-0.062857	-0.088479	-0.170184	-0.126124	-0.115590	-0.038574	-0.170859	-0.110038	-0.098462	-0.101170	-0.111886	-0.113865	-0.063505	-0.135582	-0.074306	-0.203818	-0.131781		-0.131238	-0.121667	-0.146801	-0.092879	-0.105368	-0.107706	-0.147495	-0.059430	-0.143594	-0.101840	-0.152727	-0.120629	-0.091830	-0.130066	-0.118173	-0.156629	-0.108593	-0.135929	-0.319945	-0.045792	-0.149528	-0.129651	-0.087935	-0.282303	-0.291410	-0.054394	-0.145646	-0.131301	-0.147612	-0.179145	-0.115064	-0.136029	-0.087296	-0.100404	-0.116824	-0.153452	-0.184695	-0.182051	-0.120691	-0.101449	-0.120034	-0.122069	-0.134379	-0.168092	-0.047245	-0.127806	-0.104247	-0.174415	-0.098128	-0.172350	-0.210519	-0.120604	-0.098042	-0.136841	-0.115344	-0.165262	-0.138539	-0.093082	-0.093591		-0.138571	-0.077563	-0.065418	-0.091008	-0.136322	-0.116689	-0.134844	-0.045363	-0.185934	-0.076849	-0.160237	-0.087778
RS_GCF_000383615.1	-0.085139	-0.207594	-0.168645		-0.102061	-0.154205	-0.135375	-0.060177	-0.069551	-0.174388	-0.100403	-0.223820	-0.099139	-0.171107	-0.186939	-0.114324	-0.073212	-0.123540	-0.182905	-0.066297	-0.095441	-0.082766	-0.196653	-0.073108	-0.114115	-0.159886	-0.187657	-0.148588	-0.185726	-0.111496	-0.071069	-0.087183	-0.167313	-0.126754	-0.117792	-0.049121	-0.161271	-0.110290	-0.100418	-0.104795	-0.113658	-0.115283	-0.083676	-0.138368	-0.062314	-0.201372	-0.135782	-0.305875	-0.124240	-0.118389	-0.154342	-0.092660	-0.108273	-0.115383	-0.131943	-0.037163	-0.143109	-0.105042	-0.159643	-0.130356	-0.094530	-0.131349	-0.126043	-0.175345	-0.103401	-0.147473	-0.301989	-0.064775	-0.150315	-0.131961	-0.084174	-0.266813		-0.055852	-0.145547	-0.133128	-0.145229	-0.176783	-0.118626	-0.135328	-0.087473	-0.098514	-0.114664	-0.129135	-0.190639	-0.158656	-0.123431	-0.092609	-0.113743	-0.122017	-0.134379	-0.159276	-0.038314	-0.143255	-0.095615	-0.171645	-0.108570	-0.148535	-0.210533	-0.107194	-0.095270	-0.140697	-0.116901	-0.165262	-0.136187	-0.073764	-0.131674		-0.136700	-0.051930	-0.081254	-0.088665	-0.138819	-0.115305	-0.134699	-0.045363	-0.191084	-0.099768	-0.180157	-0.099444
RS_GCF_000383675.1	-0.108528	-0.163585	-0.159394	0.019583	-0.015300	-0.143761	-0.057967	-0.025993	-0.053045	-0.165000	-0.107889	-0.261409	-0.085308	-0.270386	-0.157607	-0.081868	-0.055289	-0.087751	-0.181438	-0.076455	-0.088643	-0.096096	-0.177997	-0.130776	-0.103382	-0.141714	-0.095656	-0.197377	-0.155777	-0.112321		-0.093490	-0.073611	-0.101814	-0.079432	-0.071302	-0.190566	-0.096388	-0.082733	-0.088829	-0.080162	-0.120709	-0.044279	-0.124540	-0.044029	-0.124375	-0.112432	-0.263981	-0.152348	-0.092676	-0.158687	-0.085884	-0.091527	-0.065226	-0.121377	-0.075986	-0.129738	-0.091292	-0.095964	-0.116030	-0.049280	-0.106193	-0.089755	-0.140808	-0.110037	-0.173029	-0.221793	-0.038949	-0.116213	-0.101848	-0.081579	-0.238897	-0.274432	-0.032531	-0.129828	-0.134479	-0.060175	-0.166610	-0.087664	-0.126975	-0.108003	-0.088453	-0.086420	-0.176538	-0.141467	-0.137235	-0.089120	-0.107599	-0.164142	-0.140112	-0.126595	-0.166871	-0.053863	-0.133048		-0.167244	-0.122483	-0.107372	-0.170618	-0.084809	-0.107505		-0.110406	-0.136117	-0.158441	-0.088265	-0.149667	-0.097229	-0.127265	-0.006070	-0.082093	-0.113454	-0.043542	-0.096031	-0.096737	-0.102003	-0.159836	-0.125466	-0.122479	-0.109403
RS_GCF_000383775.1	-0.117243	-0.140218	-0.132359	-0.000070	-0.094026		-0.090040	-0.026095	-0.063706	-0.070473	-0.060244	-0.189206	-0.043888	-0.170669	-0.097206	-0.057102	-0.062337		-0.148494	-0.135045	-0.076241	0.017911	-0.158756		-0.015777	-0.109190	-0.076789	-0.128770		-0.082568			-0.057049	-0.109970	-0.078019	-0.127533	-0.167161	-0.080021	-0.071313	-0.054865	-0.073030	-0.134515				-0.146690	-0.108930	-0.267089	-0.092807	-0.095505		-0.069171	-0.094158	-0.085339	-0.130089	-0.046863	-0.109056	-0.097282		-0.090591		-0.111664	-0.113151	-0.155055	-0.089262	-0.130802	-0.367437	-0.074893	-0.122405	-0.123536			-0.259804	-0.045274	-0.114666	-0.125662	-0.040679	-0.143260	-0.087030	-0.150174	-0.095685	-0.100725	-0.083361	-0.174604	-0.080177	-0.140617			-0.101104	-0.122781	-0.115029	-0.146845	-0.040023	-0.127413		-0.147371	-0.127309	-0.108525	-0.200442	-0.082510	-0.079920	-0.103907	-0.105735	-0.151039	-0.119447	-0.086946	-0.101339	-0.098609	-0.113985			-0.067403	-0.007739		-0.090220	-0.061140	-0.121105			-0.075678
RS_GCF_000383795.1	-0.109583	-0.140687	-0.135380		-0.100596			-0.028396	-0.069940		-0.059746	-0.216466	-0.091365	-0.169036	-0.154777	-0.055609	-0.035153	-0.097309	-0.164348	-0.131247	-0.095904	-0.043099	-0.162835	-0.073794	-0.027107	-0.138042	-0.038013	-0.162724	-0.175250	-0.084779	-0.083914	-0.091230		-0.120052		-0.096452	-0.172457	-0.088150	-0.073451	-0.055474	-0.071272	-0.158421			-0.050698	-0.141400	-0.123012	-0.261517	-0.092636	-0.089786		-0.065698		-0.083493	-0.139945		-0.120528	-0.105069		-0.094055	-0.038398	-0.117827	-0.125575	-0.146349	-0.099399	-0.151799	-0.388639		-0.125468	-0.121778	-0.064074	-0.087398	-0.254957	-0.043814	-0.121008	-0.133282	-0.059703	-0.138078	-0.075203	-0.150894	-0.065923	-0.101633	-0.095349	-0.158910	-0.104866	-0.151098			-0.097803	-0.121676	-0.136976	-0.161171	-0.047920	-0.119835		-0.166970	-0.124203	-0.114656	-0.209278	-0.111419	-0.098209	-0.145253	-0.109610	-0.156647	-0.108177	-0.080369	-0.114752	-0.080339	-0.115789				-0.011524	-0.112769	-0.085132	-0.058116	-0.128047			-0.089495
RS_GCF_000383875.1	-0.178862	-0.227769	-0.232469	-0.045844	-0.191208	-0.181759	-0.151348	-0.130357	-0.119691	-0.150337	-0.082167	-0.281003	-0.133817	-0.240400	-0.209214	-0.126108	-0.180919	-0.146459	-0.236246	-0.196999	-0.156435	-0.135858	-0.183932	-0.124764	-0.185655	-0.159937	-0.232136	-0.252185	-0.186680	-0.147106	-0.161788	-0.200848	-0.178359	-0.164743		-0.189097	-0.219753	-0.153099	-0.167977	-0.186884	-0.133824	-0.150960		-0.175923	-0.132587	-0.218471	-0.147594	-0.336661		-0.175666	-0.231813	-0.127387	-0.182043	-0.181072	-0.228382	-0.166231	-0.181629	-0.194412	-0.222437	-0.145313	-0.148417	-0.176005	-0.184618	-0.214931	-0.201847	-0.202041	-0.434373	-0.206732	-0.144676	-0.204933	-0.138176	-0.363021	-0.318298	-0.149163	-0.175051	-0.138624	-0.194184	-0.145935	-0.141974	-0.173885	-0.198345	-0.127988	-0.160080	-0.175676	-0.160029	-0.270221	-0.150766	-0.183303	-0.239864	-0.171860	-0.187129	-0.213737	-0.124380		-0.135603	-0.173723	-0.167861	-0.210404	-0.232900	-0.141216	-0.150048	-0.161988	-0.145795	-0.154072	-0.180175	-0.168744	-0.213535	-0.151918	-0.167863	-0.167749	-0.127377	-0.161439	-0.160566	-0.183690	-0.163596	-0.088475	-0.178495	-0.180516	-0.162808	-0.183429
RS_GCF_000383915.1	-0.128591	-0.146071	-0.154040		-0.112107	-0.157506	-0.117924	-0.051897	-0.057687	-0.119064	-0.099351	-0.219068	-0.118151	-0.183042	-0.162740	-0.098329	-0.052954	-0.077316	-0.178252	-0.158170	-0.094354	-0.080605	-0.169217	-0.123490	-0.109507	-0.138547	-0.148292	-0.185456	-0.166283	-0.153210	-0.100473	-0.098181	-0.083009	-0.125914	-0.107414	-0.108505	-0.180900	-0.099174	-0.092940	-0.089052		-0.158025	-0.076241	-0.158204	-0.057249	-0.167629	-0.135143	-0.252051		-0.124754	-0.139537	-0.095591	-0.128534	-0.057576	-0.139529	-0.062715	-0.129835	-0.110197	-0.139915	-0.111165	-0.101240	-0.129171	-0.139755		-0.121004	-0.175752	-0.388639	-0.059031	-0.147023	-0.135480	-0.077903	-0.130740	-0.276541	-0.051112	-0.113879	-0.148420	-0.065600	-0.161784	-0.089505	-0.142933	-0.113052	-0.120909	-0.109403	-0.171933	-0.129794	-0.135665	-0.098178	-0.104536	-0.132977	-0.131631	-0.122825	-0.176293	-0.050785	-0.153764	-0.094532	-0.173500	-0.133298	-0.165714	-0.202849	-0.131311	-0.078553	-0.151272	-0.112307	-0.144810	-0.123310	-0.124448	-0.142857		-0.129286	-0.100212	-0.067525	-0.085927	-0.051944	-0.127944	-0.093587	-0.080823	-0.189251	-0.144513	-0.155671	-0.094660
RS_GCF_000383935.1	-0.085961	-0.194116	-0.171111	-0.041398	-0.082516	-0.158178	-0.144636	-0.068526	-0.061299	-0.167961	-0.108620	-0.205405	-0.099391	-0.159747	-0.180717	-0.116524	-0.034599	-0.109036	-0.167467	-0.119306	-0.091601	-0.090425	-0.188833	-0.087113	-0.106062	-0.171701	-0.191194	-0.170511	-0.175020	-0.107929	-0.051654	-0.091848	-0.156856	-0.135460		-0.026082	-0.170140	-0.109214	-0.098446	-0.102287	-0.103817	-0.117745	-0.083156	-0.154511	-0.075763	-0.206873	-0.132696	-0.289848	-0.123050	-0.126319	-0.161323	-0.087175	-0.115131	-0.102139	-0.143425	-0.057681	-0.132343	-0.098481	-0.151726	-0.124106	-0.105204	-0.137725	-0.135071	-0.169406	-0.109452	-0.140836	-0.352853	-0.076894	-0.150881	-0.132608	-0.091775	-0.249439	-0.286813	-0.057210	-0.149461	-0.133247	-0.140937	-0.177026	-0.108114	-0.128889	-0.086338	-0.091010	-0.111428	-0.143081	-0.184201	-0.155606	-0.111288	-0.094317	-0.114349	-0.114290	-0.143157	-0.164858	-0.036816	-0.137254	-0.109831	-0.176773	-0.104662	-0.144427	-0.207263	-0.130544	-0.097979	-0.136914	-0.117050	-0.165262	-0.131399	-0.064536	-0.048742		-0.136628	-0.053588	-0.039439	-0.072023	-0.147272	-0.107909	-0.133236	-0.045363	-0.208028		-0.186089	-0.111486
RS_GCF_000383955.1	-0.122814	-0.206884	-0.211368	-0.116445	-0.191041	-0.141574	-0.139401	-0.103546	-0.086527	-0.152558	-0.067022	-0.247656	-0.074655	-0.248321	-0.214527	-0.144114	-0.129506	-0.135709	-0.206656	-0.156482	-0.126116	-0.083880	-0.192056		-0.127562	-0.152011	-0.233879	-0.194304	-0.189720	-0.238035	-0.133998	-0.172770	-0.164361	-0.146068	-0.135335	-0.154159	-0.180944	-0.130183	-0.126643	-0.145493	-0.157849	-0.171298	-0.114090	-0.169306	-0.138387	-0.172964	-0.190191	-0.313565	-0.157095	-0.140773	-0.150557	-0.097805	-0.155502	-0.048626	-0.205803	-0.100236	-0.163938	-0.169917	-0.169714	-0.150514	-0.120353	-0.155959	-0.168321	-0.181909	-0.149294	-0.177877	-0.218754	-0.202991	-0.184492	-0.191420	-0.117414	-0.273655	-0.307965	-0.067831	-0.138842	-0.167527	-0.181907	-0.193291	-0.161431	-0.161167	-0.156354	-0.125657	-0.127735	-0.153984	-0.186483	-0.168000	-0.161089	-0.142161	-0.216362	-0.157231	-0.229214	-0.209663	-0.087290	-0.168296	-0.123177	-0.195684	-0.158474	-0.156048	-0.204797	-0.155378	-0.133752	-0.172840	-0.146677	-0.202312	-0.148045	-0.163550	-0.140010	-0.109352	-0.169813	-0.127071	-0.101886	-0.131445	-0.147961	-0.176481	-0.133084	-0.130325	-0.216405	-0.175565	-0.174567	-0.161341
RS_GCF_000384035.1	-0.110481	-0.155547	-0.120426		-0.059284	-0.121533	-0.094770	-0.040672	-0.048405	-0.050421	-0.067866	-0.191956	-0.033560	-0.194990	-0.074508	-0.022789	-0.028131	-0.086850	-0.136136	-0.085075	-0.061882	-0.069697	-0.143873	-0.076631	-0.037289	-0.091329	-0.066169	-0.152180	-0.106083	-0.112214	-0.069440	-0.047064	-0.065755	-0.075783	-0.067361	-0.061453	-0.162462	-0.080313	-0.063368	-0.075668	-0.059474	-0.105193	-0.048511	-0.096343	-0.025424	-0.154317	-0.092907	-0.259488	-0.081316	-0.072021	-0.131470	-0.075709	-0.122578	-0.018740	-0.130606	-0.050110	-0.103870	-0.079299	-0.112492	-0.092777	-0.036724	-0.084679	-0.075511	-0.140837	-0.083604	-0.103860	-0.382507	-0.058492	-0.100922	-0.109047	-0.045363	-0.029932	-0.271556	-0.010229	-0.107586	-0.148899	-0.092164	-0.123055	-0.075961	-0.108839	-0.033293	-0.096426	-0.111969	-0.148275	-0.160670	-0.103094	-0.047073	-0.083401	-0.118076	-0.075451	-0.164714	-0.147099	-0.018581	-0.109864	-0.064199	-0.145631	-0.100718	-0.148040	-0.150339	-0.053032	-0.094725	-0.120495	-0.115810	-0.109587	-0.114717	-0.065298	-0.097062	-0.091746	-0.120682	-0.053491	-0.035649	-0.055740	-0.084175	-0.093351	-0.124728	-0.087573	-0.156569	-0.126475	-0.127350	-0.053855
RS_GCF_000384075.1	-0.114603	-0.213844	-0.203499	-0.113604	-0.192378	-0.161750	-0.151311	-0.049887	-0.046635	-0.165778	-0.104209	-0.262782	-0.150163	-0.173764	-0.245289	-0.161142	-0.142739	-0.170396	-0.205249	-0.160555	-0.115214	-0.172855	-0.181241	-0.130852	-0.148642	-0.174513	-0.210522	-0.182105	-0.105372	-0.219659	-0.172494	-0.124459	-0.123610	-0.159836	-0.123744	-0.165912		-0.116979	-0.140326	-0.158408	-0.136017	-0.160028	-0.123575	-0.204156	-0.102597	-0.201694	-0.140525	-0.325756	-0.118997	-0.154527	-0.168656	-0.129508	-0.174062	-0.162682	-0.156529	-0.128685	-0.185508	-0.154315	-0.143768	-0.171844	-0.108289	-0.185434	-0.156563	-0.204997	-0.152154	-0.175952	-0.234712	-0.209432	-0.158523	-0.209230	-0.107247	-0.333854	-0.301887	-0.152437	-0.175098	-0.144546	-0.167040	-0.114792	-0.200131	-0.163471	-0.190093	-0.146320	-0.135932	-0.207362	-0.216198	-0.204813	-0.152465	-0.177149	-0.203065	-0.180277		-0.193998	-0.094463	-0.156438	-0.156158	-0.199741	-0.168642	-0.193911	-0.240504	-0.123177	-0.138679	-0.183429	-0.145967	-0.203107	-0.162981	-0.192840	-0.196699	-0.132904	-0.163429	-0.171247	-0.118435	-0.108354	-0.148676	-0.187163	-0.100251	-0.109900	-0.207259	-0.166197	-0.156639	-0.186802
RS_GCF_000384115.1	-0.099301	-0.198835	-0.155784	-0.051963	-0.083755	-0.148839	-0.150679	-0.073251	-0.035817	-0.076439	-0.059019	-0.224685	-0.061858	-0.171482	-0.177507	-0.107400	-0.082150	-0.120481	-0.143319	-0.117775	-0.116292	-0.061226	-0.183103	-0.104104	-0.100787	-0.108698	-0.181427	-0.147916	-0.213006	-0.133569	-0.106538	-0.097882	-0.106044	-0.111618	-0.100585	-0.099468	-0.177259	-0.100073	-0.082837	-0.102905	-0.090626	-0.120880	-0.076301	-0.113179	-0.075819	-0.157973	-0.151306	-0.279966	-0.104983	-0.095348	-0.152792	-0.081645	-0.129830	-0.108409	-0.132931	-0.086128	-0.136997	-0.102062	-0.147248	-0.119603	-0.102853	-0.139117	-0.125623	-0.147169	-0.109369	-0.167974	-0.371230	-0.084012	-0.124160	-0.131161	-0.077999	-0.281667	-0.297638	-0.055876	-0.135385	-0.093588	-0.078406	-0.139110	-0.105573	-0.159498	-0.093441	-0.101343	-0.092950	-0.143182	-0.160788	-0.128343	-0.101885	-0.111057	-0.134064	-0.107086	-0.117960	-0.160361	-0.050786	-0.120526		-0.173597	-0.134972	-0.153623	-0.202876	-0.181086	-0.064365	-0.125433	-0.120809	-0.143111	-0.166459	-0.091347	-0.134916	-0.110204	-0.136909	-0.121296	-0.083886	-0.111776	-0.122305	-0.089326	-0.120734	-0.035482	-0.181365	-0.149987	-0.160321	-0.092400
RS_GCF_000384135.1	-0.199766	-0.230779	-0.247138	-0.096425	-0.221602	-0.208515	-0.165820	-0.113791	-0.091513	-0.171520	-0.164134	-0.292659	-0.207357	-0.233736	-0.240485	-0.186961	-0.212708	-0.249236	-0.274373	-0.160679	-0.243706	-0.184798	-0.165309	-0.202588	-0.189370	-0.164551	-0.247721	-0.218531	-0.174896	-0.202336	-0.227961	-0.235505	-0.231416	-0.169488	-0.163861	-0.146750	-0.207004	-0.166635	-0.149701	-0.201679	-0.122459	-0.199326		-0.246580	-0.141195	-0.236351	-0.175909	-0.405199	-0.168798	-0.170197	-0.205359	-0.167118	-0.219412	-0.114354	-0.183466	-0.175354	-0.216302	-0.224020	-0.241505	-0.163438	-0.186840	-0.192979	-0.227039	-0.250458		-0.248840	-0.364500	-0.215969	-0.164216	-0.245386	-0.139784	-0.286138	-0.331286	-0.179204	-0.184285	-0.149540	-0.200416	-0.147152	-0.194041	-0.172822	-0.208084	-0.148020	-0.174306	-0.209334	-0.180684	-0.252050	-0.159952	-0.198485	-0.221045	-0.159812	-0.145108	-0.250667	-0.118566	-0.196390	-0.209507	-0.185920	-0.137442	-0.198597	-0.262319	-0.164214	-0.163478	-0.177904	-0.144690	-0.177848	-0.168326	-0.152415	-0.252394	-0.161208	-0.161161	-0.202173	-0.233543	-0.148870	-0.178255	-0.163838	-0.210218	-0.082164	-0.190720	-0.222326	-0.221081	-0.149384
RS_GCF_000384155.1	-0.086099	-0.172899	-0.187451	-0.152906	-0.179092	-0.170281	-0.135524	-0.086079	-0.068341	-0.178701	-0.133561	-0.255107	-0.119874	-0.213133	-0.186299	-0.126343	-0.123677	-0.147789	-0.241523	-0.165228	-0.164967	-0.140821	-0.204838	-0.164221	-0.148537	-0.178980	-0.241586	-0.174828	-0.119161	-0.200933	-0.129684	-0.136373	-0.153990	-0.152890	-0.119544	-0.165502	-0.201881	-0.114349	-0.123042	-0.139768	-0.109471	-0.168441	-0.092369	-0.177433	-0.101054	-0.244209	-0.117751	-0.311946	-0.120458	-0.125344	-0.137464	-0.103209	-0.164088	-0.156926	-0.130572	-0.126069	-0.151892	-0.146449	-0.110212	-0.136567	-0.120301	-0.154631	-0.145006	-0.176013	-0.158630	-0.196789	-0.225517	-0.154630	-0.159746	-0.185992	-0.066707	-0.377015	-0.306805	-0.160060	-0.139056		-0.130786	-0.134922	-0.172919	-0.160267	-0.221404	-0.133718	-0.144351	-0.174810	-0.202474	-0.173423	-0.153496	-0.143961	-0.148193	-0.170494	-0.152771	-0.174087	-0.049485	-0.147445	-0.173257	-0.184694	-0.136297	-0.190038	-0.248281	-0.140502	-0.122535	-0.155147	-0.122914	-0.192677	-0.192342	-0.179257	-0.156228	-0.138158	-0.177682	-0.126301	-0.144390	-0.117320	-0.092890	-0.162348	-0.131549	-0.111313	-0.191161	-0.174372	-0.165881	-0.136710
RS_GCF_000384195.1	-0.154629	-0.201764	-0.235220	-0.114422	-0.208129	-0.129320	-0.145746	-0.060424	-0.113005	-0.170388	-0.075432	-0.241739	-0.090677	-0.216713	-0.169374	-0.110030	-0.142338	-0.156393	-0.225045	-0.126088	-0.148304		-0.128931	-0.185731	-0.156608	-0.155046	-0.223216	-0.180382	-0.135307	-0.149590	-0.167513	-0.173396	-0.202077	-0.151559	-0.116345	-0.184313		-0.132402	-0.140931	-0.178504	-0.145069		-0.136863	-0.142927	-0.124050	-0.229400	-0.088720	-0.335297	-0.117503	-0.134119	-0.174225	-0.139665	-0.144349	-0.139748	-0.152302	-0.128613	-0.171281	-0.169261	-0.141821	-0.147541	-0.141765	-0.140887	-0.163974	-0.170958		-0.213838	-0.361838	-0.159911	-0.146813	-0.172313	-0.131932	-0.366412	-0.292800	-0.066588	-0.109907	-0.154826	-0.165025	-0.149418	-0.196950	-0.157886	-0.156495	-0.131054	-0.122408	-0.121087	-0.135662	-0.206287	-0.150602	-0.157059	-0.161225	-0.155129	-0.161643	-0.195974	-0.104908	-0.123062	-0.169425	-0.192850	-0.146259	-0.111503	-0.220347	-0.204140	-0.076513	-0.169221	-0.119933		-0.174099	-0.147564	-0.205047	-0.115333	-0.156247	-0.164393		-0.124360	-0.135000	-0.179164	-0.143222	-0.088074	-0.193111	-0.151265	-0.194188	-0.141951
RS_GCF_000384215.1	-0.112500	-0.149146	-0.146295		-0.136816	-0.155524	-0.123866	-0.051026	-0.070419	-0.140124	-0.109862	-0.226954	-0.117497	-0.179422	-0.145617	-0.077579	-0.040786	-0.111792	-0.191707	-0.142267	-0.101011	-0.069135	-0.162277	-0.133345	-0.096822	-0.132054	-0.135857	-0.206876	-0.176861	-0.140988	-0.116822	-0.102397	-0.142989	-0.110382	-0.099086	-0.105671	-0.172598	-0.095671	-0.090679	-0.086869	-0.089081	-0.165736	-0.099727	-0.154141	-0.056314	-0.167016	-0.129904	-0.260579		-0.124190	-0.148190	-0.083104	-0.115862	-0.057411	-0.127709	-0.066159	-0.136241	-0.132051	-0.144755	-0.108396	-0.097092	-0.119157	-0.138420		-0.114039	-0.168770	-0.383297	-0.067459	-0.142931	-0.137879	-0.073899	-0.125121	-0.275016	-0.060217	-0.141022	-0.157107	-0.061058	-0.167223	-0.091629	-0.148298	-0.113090	-0.109065	-0.118338	-0.172164	-0.143431	-0.131554	-0.096287	-0.105462	-0.125923	-0.123789	-0.119630	-0.165431	-0.038760	-0.144307	-0.100768	-0.160180	-0.123982	-0.162541	-0.208097	-0.125021	-0.101890	-0.166772	-0.112953	-0.145222	-0.111262	-0.133114	-0.147685	-0.118803	-0.135800	-0.105170	-0.092084	-0.092214	-0.077285	-0.137287	-0.090432	-0.077331	-0.201705	-0.141171	-0.166482	-0.085531
RS_GCF_000384235.1	-0.054864	-0.175756	-0.203537	-0.044541	-0.159044	-0.155085	-0.109941	-0.051022	-0.026155	-0.051816	-0.084087	-0.188953	-0.081969	-0.113226	-0.127695	-0.115175	-0.153192	-0.135772	-0.208023	-0.171169	-0.066400	-0.111713	-0.160410	-0.090230	-0.124765	-0.114622	-0.144134	-0.147909	-0.074542	-0.203962	-0.170560	-0.127947	-0.119473	-0.110098	-0.092155	-0.127415	-0.205687	-0.098928	-0.114921	-0.144877	-0.113283	-0.143394	-0.100252	-0.159601	-0.075956	-0.187271	-0.103007	-0.317412	-0.124103	-0.144601	-0.135166	-0.124943	-0.125793	-0.132369	-0.115327	-0.109199	-0.143641	-0.156805	-0.132101	-0.144663	-0.092453	-0.169766	-0.134737	-0.140188	-0.126055	-0.126508	-0.213567	-0.164195	-0.145762	-0.171771	-0.091177	-0.307630	-0.281355	-0.185485	-0.169154	-0.118073	-0.175157	-0.164936	-0.161493	-0.149722	-0.131173	-0.118397	-0.144568	-0.172827	-0.143484	-0.109838	-0.118600	-0.114813	-0.137580	-0.121586	-0.194950	-0.180066	-0.109249	-0.144405	-0.153160	-0.194515	-0.114327	-0.180452	-0.203896	-0.068078	-0.111662	-0.168519	-0.132420	-0.178532	-0.123730	-0.098433	-0.118213	-0.111789	-0.143636	-0.118813	-0.099591	-0.073089	-0.086230	-0.129172	-0.109351	-0.078068	-0.180558	-0.084831	-0.129870	-0.135476
RS_GCF_000384255.1	-0.117062	-0.190016	-0.217098	-0.131571	-0.186787	-0.153702	-0.097443	-0.065303	-0.055405	-0.104864	-0.164727	-0.269528	-0.128312	-0.198677	-0.182498	-0.136665	-0.142967	-0.126287	-0.249133	-0.172031	-0.135498	-0.136820	-0.178417	-0.196176	-0.156115	-0.167918	-0.252087	-0.199206	-0.135671	-0.221283	-0.143399	-0.118017	-0.134080	-0.142093	-0.102348	-0.157985	-0.198538	-0.115198	-0.130648	-0.142754	-0.120010	-0.189333	-0.135183	-0.179036	-0.110136	-0.235118	-0.115358	-0.315237	-0.124482	-0.127598	-0.178249	-0.119305	-0.157160	-0.161540	-0.133446	-0.138325	-0.154509	-0.140352	-0.169236	-0.133603	-0.120918	-0.166480	-0.173348	-0.165489	-0.149437	-0.212608	-0.188072	-0.185880	-0.145801	-0.201695	-0.093154	-0.409915	-0.293538	-0.176599	-0.152251		-0.130941	-0.129534	-0.196503	-0.154136	-0.217505	-0.138016	-0.136808	-0.162714	-0.170194	-0.187678	-0.160565	-0.182953	-0.172785	-0.173264	-0.140820	-0.178153	-0.060100	-0.137137	-0.167672	-0.189058	-0.129904	-0.226337	-0.238401	-0.124138	-0.139047	-0.158083	-0.116688	-0.192291	-0.200027	-0.195717	-0.175994	-0.143456	-0.172701	-0.123477	-0.138847	-0.111962	-0.128600	-0.162033	-0.112720	-0.107782	-0.213220	-0.165460	-0.177824	-0.122052
RS_GCF_000384295.1	-0.103823	-0.146025	-0.134156		-0.124349	-0.147762	-0.138654	-0.059213	-0.066522	-0.121482	-0.116141	-0.178895	-0.087630	-0.199422	-0.159342	-0.081557	-0.054922	-0.099860	-0.199686	-0.156650	-0.104556	-0.101250	-0.182836	-0.140826	-0.088408	-0.139515	-0.170518	-0.196519	-0.171903	-0.117200	-0.107910	-0.112924	-0.127106	-0.108208	-0.109780	-0.111315	-0.175311	-0.093993	-0.090559	-0.087662	-0.115532	-0.141492	-0.093807	-0.139526	-0.055650	-0.172519	-0.114818	-0.255144		-0.114085	-0.155978	-0.087889	-0.118211	-0.047330	-0.142918	-0.063530	-0.134976	-0.127615	-0.153435	-0.108834	-0.103784	-0.122722	-0.140867	-0.155982	-0.117978	-0.186532	-0.384286	-0.082764	-0.146251	-0.139684	-0.074449	-0.143424	-0.274482	-0.056261	-0.134494	-0.156676	-0.057257	-0.156385	-0.082664	-0.146544	-0.094492	-0.112701	-0.120610	-0.166788	-0.111997	-0.135644	-0.110132	-0.102771	-0.120162	-0.115797	-0.119630	-0.179698	-0.034139	-0.152795	-0.106921	-0.160228	-0.125828	-0.166330		-0.125021	-0.079963	-0.149755	-0.109491	-0.149478	-0.119809	-0.150372	-0.177620	-0.113321	-0.130150	-0.086628	-0.067182	-0.120319	-0.049846	-0.144913	-0.096186	-0.080660	-0.193859	-0.137182	-0.147821	-0.098845
RS_GCF_000384315.1	-0.121047	-0.146071	-0.143095		-0.122721	-0.150400	-0.134514	-0.050024	-0.065424	-0.080448	-0.096879	-0.208988	-0.070779	-0.183141	-0.144699	-0.083158	-0.076138		-0.195467	-0.157390	-0.098817	-0.039380	-0.170803	-0.122823	-0.080627	-0.126229	-0.138330	-0.181178	-0.188796	-0.157131	-0.104805	-0.104425	-0.079354	-0.109880	-0.092983	-0.113472		-0.103725	-0.086486		-0.087320	-0.145680	-0.089814	-0.149497	-0.058273	-0.154556	-0.111547	-0.268402		-0.108231	-0.149107	-0.082809	-0.125798	-0.051319	-0.139350	-0.069124	-0.130493	-0.124318	-0.142185	-0.110587	-0.081949	-0.121200	-0.145958	-0.157474	-0.109806	-0.183449	-0.383205	-0.060481	-0.133098	-0.133644	-0.085827	-0.147119	-0.280813	-0.060270	-0.134184	-0.164947	-0.058840	-0.164187	-0.091480	-0.168618	-0.100211	-0.114485	-0.113813	-0.177289	-0.131114	-0.127224	-0.084351	-0.100368	-0.142873	-0.117292	-0.125886	-0.163453	-0.029429	-0.131867	-0.103407	-0.162186	-0.125567	-0.117718	-0.209897	-0.149820	-0.091489	-0.165622	-0.108403	-0.146495	-0.115931	-0.105633	-0.136008	-0.108626	-0.124134	-0.082262	-0.077612	-0.073189	-0.078555	-0.140103	-0.084164	-0.074339	-0.164048	-0.142622	-0.156892	-0.096641
RS_GCF_000384335.2	-0.183033	-0.163229	-0.231305	-0.106512	-0.044054	-0.153064	-0.071657	-0.083032	-0.038286	-0.075486	-0.055444	-0.227101	-0.102337	-0.183022	-0.178358	-0.089260	-0.156063	-0.141716	-0.160359	-0.094541	-0.138114	-0.074211	-0.158404	-0.135164	-0.132720	-0.174042	-0.136393	-0.119140	0.011241	-0.134647	-0.164046	-0.104414	-0.124741	-0.146280	-0.116720	-0.117855	-0.178399	-0.128287	-0.112139	-0.141200	-0.121252	-0.148906	-0.096103	-0.137458	-0.125716	-0.148236	-0.122253	-0.320050	-0.143846	-0.120655	-0.145759	-0.146906	-0.174280	-0.100135	-0.162330	-0.096063	-0.151453	-0.158811	-0.186338	-0.097295		-0.149659	-0.173699	-0.166848	-0.139354	-0.192017	-0.175320	-0.208385	-0.145359	-0.173643	-0.111655	-0.357836	-0.284973	-0.076029	-0.137802	-0.136513	-0.057083	-0.067364	-0.149392	-0.145066	-0.187115	-0.105414	-0.137073	-0.175528	-0.130508	-0.147071	-0.127499	-0.145242	-0.151763	-0.140646	-0.211412	-0.182094	-0.090729	-0.149284	-0.100106	-0.174911	-0.125812	-0.167687	-0.185145	-0.120270	-0.098386	-0.170327	-0.138969	-0.161894	-0.170107	-0.118893	-0.088788	-0.156782	-0.163379	-0.119021	-0.101504	-0.107925	-0.099290	-0.132829	-0.105976	-0.062834	-0.206831	-0.175380	-0.200679	-0.177043
RS_GCF_000384375.1	-0.119451	-0.223481	-0.214751	-0.132395	-0.194950	-0.168287	-0.158391	-0.066185	-0.047373	-0.194457	-0.161989	-0.263176	-0.091994	-0.227103	-0.208321	-0.142111	-0.135399	-0.187470	-0.263016	-0.175891	-0.162142	-0.122198	-0.193091	-0.167000	-0.164682	-0.199815	-0.276536	-0.205199	-0.146366	-0.196809	-0.143076	-0.137187	-0.181600	-0.160262	-0.108833	-0.124389	-0.189486	-0.119756	-0.150171	-0.152637	-0.117490	-0.182923	-0.142681	-0.195957	-0.110963	-0.222210	-0.111564	-0.317595	-0.117496	-0.121563	-0.167085	-0.102583	-0.177125	-0.170393	-0.152004	-0.147007	-0.161691	-0.161387	-0.173298	-0.146549	-0.114425	-0.161989	-0.182669	-0.174038	-0.148125	-0.217112	-0.106571	-0.188988	-0.173083	-0.183821	-0.089265	-0.397578	-0.301587	-0.203985	-0.144103		-0.113193	-0.132675	-0.187961	-0.156017	-0.206095	-0.138773	-0.152963	-0.162314	-0.172991	-0.195886	-0.138418	-0.185213	-0.175668	-0.177432	-0.140820	-0.192852	-0.064613	-0.140890	-0.161026	-0.184680	-0.150281	-0.192529	-0.257991	-0.177042	-0.136732	-0.151886	-0.121761	-0.182778	-0.207079	-0.183845	-0.162584	-0.141563	-0.183892	-0.128714	-0.152636	-0.146154	-0.130068	-0.180639	-0.146235	-0.111313	-0.213758	-0.154402	-0.185428	-0.153373
RS_GCF_000384395.1	-0.109859	-0.159687	-0.239089		-0.166837	-0.170921	-0.119207	-0.075064	-0.090659	-0.094113	-0.153955	-0.274313	-0.156932	-0.251355	-0.139021	-0.137486	-0.103417	-0.152389	-0.252254	-0.189654	-0.120917	-0.174315	-0.164682	-0.164945	-0.142947	-0.179548	-0.247616	-0.255360	-0.133370	-0.160000	-0.167781	-0.168583		-0.144726	-0.102741	-0.168685	-0.206344	-0.124421	-0.131841	-0.154238	-0.129678	-0.175189	-0.108661	-0.168822	-0.142466	-0.207038	-0.133158	-0.327666	-0.162710	-0.152766	-0.175435	-0.162938	-0.168586	-0.125985	-0.185092	-0.121586	-0.147624	-0.164989	-0.153969	-0.142366	-0.116046	-0.165494	-0.167263			-0.193405	-0.276710	-0.184549	-0.163864	-0.190464	-0.116150	-0.397436	-0.289426	-0.171493	-0.190200		-0.200752	-0.108275	-0.145202	-0.176118	-0.249349	-0.149208	-0.158144	-0.193352	-0.167578	-0.208617	-0.134114	-0.152952	-0.189930	-0.157923	-0.144660	-0.218183	-0.076776	-0.165972		-0.212284	-0.166407	-0.160148	-0.245174	-0.182641	-0.116896	-0.175521	-0.158409	-0.124266	-0.190326	-0.127117	-0.212743	-0.143027	-0.164489	-0.141056	-0.141916	-0.145584	-0.069630	-0.161686	-0.139476	-0.154377	-0.217170	-0.181940	-0.224645	-0.190466
RS_GCF_000384415.1	-0.116499	-0.202979	-0.203081	-0.100910	-0.189211	-0.157629	-0.154070	-0.045640	-0.070776	-0.108084	-0.119442	-0.278794	-0.110459	-0.191840	-0.170345	-0.146787	-0.147816	-0.157883	-0.189358	-0.178637	-0.154154	-0.182953	-0.169789	-0.141487	-0.170242	-0.167726	-0.224386	-0.203791	-0.068739	-0.212046	-0.172461	-0.155356	-0.146296	-0.157300	-0.110911	-0.165648	-0.166147	-0.121052	-0.124037	-0.128288	-0.128344	-0.138251	-0.084503	-0.177271	-0.085088	-0.228573	-0.127211	-0.330902	-0.120055	-0.134473	-0.152977	-0.136992	-0.167177	-0.145030	-0.167894	-0.104917	-0.138917	-0.159854	-0.137092	-0.163677	-0.116547	-0.133504	-0.169217	-0.170586	-0.161501	-0.155789	-0.213936	-0.142985	-0.154754	-0.168433	-0.104071	-0.341840	-0.291039	-0.181472	-0.213707	-0.137729	-0.128777	-0.152726	-0.159391	-0.153365	-0.130428	-0.129813	-0.149443	-0.144875	-0.211116	-0.220020	-0.143952	-0.140866	-0.184773	-0.145096	-0.215043	-0.181626	-0.087902	-0.147726	-0.158151	-0.191078	-0.139611	-0.185471	-0.234309	-0.187477	-0.126686	-0.171967	-0.142383	-0.182458	-0.156791	-0.154558	-0.205628	-0.116799	-0.153681	-0.204089	-0.161615	-0.115268	-0.143065	-0.176798	-0.117124	-0.128845	-0.171598	-0.144738	-0.160158	-0.189760
RS_GCF_000384475.1	-0.140820	-0.079287	-0.189697	-0.047875	-0.101461	-0.151948	-0.107034	-0.047448	-0.050434	-0.138015	-0.082726	-0.226282	-0.128889	-0.164839	-0.187280	-0.059574	-0.131868	-0.100467	-0.204122	-0.107456	-0.101559	-0.142828	-0.151894	-0.098094	-0.140660	-0.182233	-0.153643	0.001831	0.038162	-0.174702	-0.151238	-0.112365	-0.183895	-0.135466	-0.097305	-0.157229	-0.165891	-0.113038	-0.111031	-0.122271	-0.094121	-0.150893	-0.124796	-0.117846	-0.081620	-0.152684	-0.099258	-0.291578	-0.123197	-0.120448	-0.144202	-0.142517	-0.146652	-0.089988	-0.115299	-0.075731	-0.143228	-0.130767	-0.115566	-0.087851	-0.083847	-0.122225	-0.166342	-0.147010	-0.139365	-0.157173	-0.090707	-0.152602	-0.141712	-0.179838	-0.087925	-0.329748	-0.283983	-0.132377	-0.116096	-0.139047	-0.057179	-0.064638	-0.143197	-0.144872	-0.171014	-0.116817	-0.109663	-0.121211	-0.178697	-0.156307	-0.132494	-0.131019	-0.116697	-0.151671	-0.224748	-0.154268	-0.085986	-0.125916	-0.068302	-0.192159	-0.163375	-0.124119	-0.201353	-0.146237	-0.119655	-0.153802	-0.128851	-0.170836	-0.130172	-0.098059	-0.141755	-0.134605	-0.167084	-0.114582	-0.099540	-0.137672	-0.107653	-0.148736	-0.114571	-0.010389	-0.172079	-0.153617	-0.113882	-0.175428
RS_GCF_000384655.1	-0.130778	-0.215817	-0.225850	-0.098186		-0.188084	-0.200644	-0.128530	-0.106491	-0.165176	-0.222039	-0.284151	-0.194453	-0.244774	-0.259443	-0.085291	-0.213213	-0.250129	-0.235626	-0.230540	-0.191417	-0.156043	-0.204320	-0.204150		-0.174829	-0.243656	-0.231003	-0.113279	-0.195249	-0.241490	-0.196364	-0.256593	-0.182815	-0.152109	-0.144716		-0.153803	-0.160772	-0.192518	-0.144558	-0.190654	-0.157009	-0.240509	-0.123821		-0.143869	-0.375791	-0.181960	-0.176931	-0.202010	-0.151330	-0.189978	-0.130819	-0.139339	-0.209881	-0.187431	-0.186468	-0.150382	-0.188671	-0.170911	-0.180680	-0.230224	-0.195909	-0.154278	-0.200047	-0.216526	-0.163842	-0.154181	-0.216464	-0.147053	-0.352082	-0.301990	-0.186694	-0.165503	-0.182768	-0.147436	-0.131467	-0.256362	-0.144605	-0.250029	-0.157861	-0.182295	-0.217798	-0.132316	-0.185295	-0.164005	-0.218753	-0.225967	-0.172426	-0.237598	-0.215442	-0.120886	-0.202032	-0.209715	-0.197224		-0.276460	-0.256647	-0.182947	-0.191835	-0.149848	-0.156865	-0.177857	-0.140921	-0.165858	-0.231534	-0.110462	-0.172239	-0.179912	-0.253693	-0.176491	-0.161216	-0.132241	-0.144836	-0.165030	-0.230912	-0.205747	-0.175506	-0.174949
RS_GCF_000384815.1	-0.117396	-0.202857	-0.204315	-0.075477	-0.174010	-0.135471	-0.149291	-0.096493	-0.103048	-0.135433	-0.095571	-0.265451	-0.171853	-0.207018	-0.160547	-0.091413		-0.205872	-0.211262	-0.135432	-0.131364	-0.164733	-0.138959	-0.187782	-0.144585	-0.103524	-0.222824	-0.163915	-0.222123	-0.172665	-0.191570	-0.150701	-0.170647	-0.171661	-0.114604		-0.197683	-0.139454	-0.120750	-0.156304	-0.116454	-0.169967	-0.171443	-0.200705	-0.140423	-0.197646	-0.123090	-0.338120	-0.144701	-0.113452	-0.182806	-0.185713	-0.153071	-0.132015	-0.155867	-0.117785	-0.154617	-0.161645	-0.215314	-0.151636	-0.132236	-0.142695		-0.159985		-0.192462	-0.201870	-0.130665	-0.127629	-0.177335	-0.118983	-0.326508	-0.312086	-0.164703	-0.130982	-0.124924	-0.199974	-0.148112	-0.171664	-0.144220	-0.226475	-0.123083	-0.158557	-0.181900	-0.091110	-0.171886	-0.118504	-0.114826	-0.220031	-0.171579	-0.231633	-0.191763	-0.139985	-0.173560	-0.089145	-0.180969	-0.117832	-0.208009	-0.258495	-0.181858	-0.108389	-0.140395	-0.137803	-0.127523	-0.162556	-0.156799	-0.190449	-0.138327	-0.155005	-0.098451	-0.136615	-0.110543	-0.093165	-0.153978	-0.144016	-0.096066	-0.173771	-0.193842	-0.171355	-0.205161
RS_GCF_000384965.1	-0.173108	-0.153730	-0.173049	-0.054157	-0.170398	-0.169510	-0.164414	-0.130710	-0.085399	-0.159485	-0.158486	-0.242428	-0.145640	-0.225423	-0.213054	-0.073379	-0.147507	-0.164687	-0.201114	-0.137446	-0.146924	-0.199561	-0.180084	-0.199783	-0.166389	-0.157587	-0.231047	-0.099870	-0.049883	-0.183498	-0.200147	-0.129539	-0.204673	-0.152771	-0.133917	-0.157158	-0.170597	-0.129767	-0.148232	-0.146728	-0.134746	-0.131175	-0.116063	-0.179538	-0.113039	-0.194874		-0.340055	-0.177955	-0.126311	-0.202345	-0.130000	-0.180972	-0.127366	-0.146272	-0.152339	-0.184263	-0.198297	-0.173372	-0.123602	-0.123348	-0.176965	-0.204884	-0.156940	-0.135799	-0.242426	-0.182356	-0.193610	-0.155098	-0.188211	-0.120840	-0.332786	-0.296933	-0.125761	-0.138393	-0.120755	-0.059059	-0.082735	-0.173219	-0.145480	-0.162528	-0.129610	-0.127481	-0.156667	-0.163856	-0.156612	-0.126032	-0.175650	-0.216601	-0.155374	-0.182107	-0.191262	-0.058070	-0.144558	-0.162061	-0.194992	-0.151734	-0.218991	-0.211250	-0.220831	-0.119813	-0.178031	-0.134169	-0.166872	-0.199830	-0.112475	-0.236967	-0.135426	-0.167780	-0.143320	-0.171801	-0.116642	-0.128405	-0.177942	-0.116693	-0.020355	-0.235611	-0.185983	-0.201541	-0.159333
RS_GCF_000385135.1	-0.087606	-0.158673	-0.176562	-0.001918	-0.002483	-0.126592	-0.066679	-0.035267	-0.079438	-0.172525	-0.143992	-0.214281	-0.146479	-0.263846	-0.139383	-0.093571	-0.077914	-0.077572	-0.120164	-0.113190	-0.109037	-0.117716	-0.165889	-0.107024	-0.098790	-0.178763	-0.164454	-0.180889	-0.180063	-0.147819	-0.079156	-0.097795	-0.076069	-0.103646	-0.110532	-0.126652	-0.177567	-0.101625			-0.075768	-0.120658	-0.045546	-0.126158	-0.085041	-0.138564	-0.139512	-0.277849		-0.103955	-0.154186	-0.093480	-0.122518	-0.109314	-0.146009	-0.081089	-0.129469	-0.118780	-0.109969	-0.119296	-0.060455	-0.134255	-0.095992	-0.154762	-0.131577	-0.132691	-0.356693	-0.084323	-0.128241	-0.126981	-0.089386	-0.316561	-0.286730	-0.012391	-0.116575	-0.152822	-0.089896	-0.152199	-0.115881	-0.147235	-0.139513	-0.071561	-0.087249	-0.132176	-0.174571	-0.142556	-0.088389	-0.103494	-0.126246	-0.102782	-0.131370	-0.186356	-0.032555	-0.150887		-0.170721	-0.134985	-0.149488	-0.211846	-0.141201	-0.067707	-0.135684	-0.113017	-0.156757	-0.098607	-0.088419	-0.085336	-0.091651	-0.124131	-0.067300	-0.044293	-0.088356	-0.075823	-0.113756	-0.110449	-0.068298	-0.190619	-0.139112	-0.127417	-0.120962
RS_GCF_000385175.1	-0.095644	-0.219482	-0.142732	-0.055396	-0.157038	-0.134307	-0.121634	-0.082595	-0.047012	-0.095979	-0.065132	-0.221980	-0.116109	-0.196949	-0.132570	-0.075491	-0.129391	-0.145885	-0.227749	-0.157164	-0.105405	-0.063570	-0.176738	-0.192882	-0.102906	-0.136797	-0.198277	-0.192401	-0.113542	-0.172426	-0.163620	-0.172793	-0.184834	-0.138596	-0.114623	-0.126136	-0.150876	-0.124110	-0.117124	-0.155080	-0.102407	-0.136599	-0.075856	-0.126982	-0.101587	-0.181312	-0.132418	-0.379779	-0.132309	-0.126012	-0.143953	-0.110543	-0.140248	-0.133025	-0.093641	-0.134394	-0.159615	-0.160917	-0.181510	-0.135492	-0.109073	-0.139028	-0.168700	-0.139371	-0.063802	-0.210556	-0.447707	-0.178626	-0.130073	-0.175832	-0.109090	-0.304513	-0.302094	-0.135836	-0.149552	-0.109716	-0.201302	-0.116550	-0.138519	-0.124284	-0.146070	-0.120849	-0.133391	-0.097891	-0.100843	-0.163643	-0.118397	-0.141004	-0.191223	-0.103128	-0.164554	-0.122741	-0.094646	-0.151332	-0.118351	-0.177756	-0.111753		-0.189709	-0.101946	-0.113431	-0.119511	-0.107080	-0.171868	-0.140549	-0.138920	-0.124693	-0.093994	-0.164237	-0.136991	-0.103745	-0.087267	-0.142919	-0.181066	-0.115869	-0.104037	-0.100071	-0.156022	-0.198336	-0.140724
RS_GCF_000385215.1	-0.026097	-0.168476	-0.157506	-0.012953	-0.148289	-0.106672	-0.059980	-0.047137	-0.029760	-0.091071	-0.068190	-0.179159	-0.074806	-0.101397	-0.113287	-0.134489	0.017362	-0.067446	-0.163653	-0.156506	-0.073480	-0.134019	-0.130862	-0.094356	-0.108604	-0.106154	-0.133085	-0.160057	-0.039318	-0.144509	-0.106883	-0.090439	-0.077465	-0.111106	-0.079223	-0.125219	-0.145075	-0.099236	-0.072993	-0.107351	-0.094315	-0.142249	-0.051779	-0.124204	-0.056782	-0.121921	-0.084959	-0.311028	-0.069758	-0.112705	-0.131601	-0.080830	-0.117123	-0.099950	-0.108980	-0.106832	-0.118147	-0.091167	-0.053234	-0.117491	-0.058616	-0.139547	-0.103615	-0.114623	-0.124044	-0.172481	-0.164716	-0.161685	-0.127966	-0.151113	-0.080820	-0.300364	-0.279173	-0.129766	-0.112353	-0.128860	-0.089332	-0.093582	-0.178548	-0.162802	-0.172734	-0.095328	-0.106830	-0.148115	-0.125328	-0.187789	-0.102760	-0.123418	-0.140127	-0.148728	-0.176720	-0.155483	-0.040714	-0.120402	-0.082129	-0.147543	-0.116663	-0.157902	-0.221979	-0.039584	-0.103254	-0.154441	-0.122808	-0.135604	-0.102314	-0.036180	-0.087032	-0.113210	-0.137272	-0.085940	-0.074125	-0.086862	-0.049531	-0.090312	-0.075132	-0.050880	-0.176254	-0.155799	-0.118784	-0.119701
RS_GCF_000385335.1	-0.165381	-0.113318	-0.240480	-0.166613	-0.113660	-0.177868	-0.095567	-0.064253	-0.041261	-0.089214	-0.129238	-0.190470	-0.118528	-0.182698	-0.158166	-0.100022	-0.164343	-0.168171	-0.202549	-0.120050	-0.114646	-0.131695	-0.169869	-0.174954	-0.121729	-0.158987	-0.193330	-0.107611	-0.010831	-0.175352	-0.150028	-0.115334	-0.178776	-0.136030	-0.113459	-0.135572	-0.170461	-0.122725	-0.138598	-0.138178	-0.119729	-0.137433	-0.102706	-0.134642	-0.118278	-0.193360	-0.140550	-0.331174	-0.141494	-0.135732	-0.169712	-0.158212	-0.179357	-0.101762	-0.144525	-0.114958	-0.140145	-0.137213	-0.150254	-0.106632	-0.116952	-0.175672	-0.193368	-0.167491	-0.149664	-0.199484	-0.217308	-0.138141	-0.160966	-0.192378	-0.105110	-0.294336	-0.280072	-0.093500	-0.110094	-0.142962	-0.004853	-0.069781	-0.168680		-0.183797	-0.092460	-0.107715	-0.145140	-0.165738	-0.164660	-0.136439	-0.146956	-0.130999		-0.189327	-0.196121	-0.100592	-0.135574	-0.118995	-0.181471	-0.146476	-0.162442	-0.215862	-0.153628	-0.104016	-0.147813	-0.146299	-0.165347	-0.181330	-0.092220	-0.162160	-0.161730	-0.168026	-0.132556	-0.115291	-0.110214	-0.113681	-0.171963	-0.153938	-0.017102	-0.256501	-0.168906	-0.214708	-0.189296
RS_GCF_000385375.1	-0.127065	-0.175601	-0.191138	-0.132750	-0.149455	-0.147337	-0.113379	-0.038559	-0.049827	-0.044439	-0.028849	-0.180221	-0.123451	-0.170554	-0.170560	-0.120332	-0.076126	-0.095012	-0.229283	-0.197597	-0.095064	-0.117912	-0.187039	-0.148581	-0.147960	-0.187432	-0.181507	-0.185506	-0.127403	-0.226338	-0.110936	-0.111143	-0.082548	-0.120897	-0.108202	-0.139241	-0.180407	-0.103139	-0.114029	-0.111325	-0.111839	-0.162673	-0.087844	-0.156571	-0.071937	-0.162089	-0.114841	-0.305590	-0.101835	-0.137039	-0.176781	-0.095635	-0.132722	-0.146408	-0.148029	-0.100786	-0.148739	-0.146821	-0.097603	-0.144607	-0.072154	-0.154482	-0.137687	-0.209258	-0.143214	-0.122529	-0.198635	-0.162701	-0.137848	-0.177831	-0.084289	-0.340508	-0.290148	-0.104924	-0.160943		-0.136802	-0.142168	-0.145253	-0.156416	-0.211497	-0.121538	-0.126300	-0.187342	-0.097912	-0.142846	-0.120479	-0.110245	-0.162240	-0.186263	-0.143445	-0.181066	-0.049592	-0.124671	-0.090253	-0.182621	-0.133063	-0.143622	-0.259866	-0.142039	-0.133274	-0.174243	-0.125917	-0.149367	-0.182469	-0.102410	-0.119391	-0.136475	-0.154622	-0.130721	-0.070541	-0.060250	-0.102992	-0.141481	-0.113467	-0.148902	-0.201910	-0.150875	-0.151614	-0.122389
RS_GCF_000385925.1	-0.121661	-0.230926	-0.231704	-0.072021	-0.256415	-0.163092	-0.169204	-0.103377	-0.090881	-0.137104	-0.077506	-0.249604	-0.123978	-0.235339	-0.094322	-0.112235	-0.158062	-0.143338	-0.249310	-0.143070	-0.120945	-0.144957	-0.165948	-0.207628	-0.127982	-0.154084	-0.234713	-0.242861	-0.160622	-0.228246	-0.192462	-0.184070	-0.194286		-0.130727	-0.173397	-0.165464	-0.144546	-0.155204	-0.177635	-0.115456	-0.184173	-0.103089	-0.163218	-0.106947	-0.198795	-0.137479	-0.321337	-0.163014		-0.196011	-0.117493	-0.180220	-0.086997	-0.156433	-0.174331	-0.176047	-0.185113	-0.164615	-0.125950	-0.134963	-0.162652	-0.194303	-0.185534	-0.140036	-0.218431	-0.345817	-0.149330	-0.122371	-0.174566	-0.105929		-0.324272	-0.143217	-0.159644	-0.168749	-0.207477	-0.075742	-0.196759	-0.173023	-0.200278	-0.111516	-0.135933	-0.205028	-0.154157	-0.237648	-0.120441	-0.177573	-0.244864	-0.139937	-0.179942	-0.177907	-0.119786	-0.141698	-0.125397	-0.190182	-0.147149	-0.167169	-0.234536	-0.166194	-0.106697	-0.160881	-0.109248	-0.171624	-0.151577	-0.145079	-0.197589	-0.139424	-0.154177	-0.139244	-0.169365	-0.127259	-0.147376	-0.175240	-0.181047	-0.099966	-0.168238	-0.167256	-0.205207	-0.179939
RS_GCF_000387765.1	-0.202557	-0.224595	-0.205657	-0.115512	-0.185006	-0.196307	-0.180987	-0.119572	-0.111552	-0.226261	-0.162020	-0.269094	-0.170709	-0.218582	-0.176199	-0.160856	-0.179341	-0.248672	-0.250667	-0.235890	-0.196388	-0.167182	-0.211754	-0.208238	-0.145560	-0.178174	-0.280517	-0.266970	-0.137988	-0.239301		-0.216133	-0.230446	-0.192285	-0.150487	-0.200652	-0.220929	-0.167106	-0.167641	-0.195416	-0.154551	-0.208272		-0.260389	-0.150153	-0.246125	-0.167168	-0.375715	-0.202886	-0.173819	-0.241775	-0.158374	-0.222357	-0.162630	-0.208915	-0.216283	-0.212726	-0.222697	-0.182408	-0.164401	-0.202916	-0.185679	-0.213217	-0.226092	-0.208949	-0.273363	-0.409563	-0.178328	-0.196960	-0.231145	-0.144424	-0.352562	-0.344202	-0.176364	-0.184076	-0.135991	-0.190953	-0.162636	-0.211412	-0.160192	-0.165009	-0.149525	-0.180020	-0.213429	-0.152835	-0.183768	-0.169819	-0.222985	-0.255775	-0.165024	-0.158460	-0.210306	-0.153897	-0.186925	-0.185140	-0.191593		-0.193503	-0.254327	-0.181560	-0.152949	-0.179325	-0.149852	-0.191821	-0.214195	-0.211296	-0.268622	-0.125951	-0.170277	-0.175417	-0.225664	-0.169920	-0.205300	-0.188455	-0.207675	-0.118373	-0.203774	-0.199282	-0.210857	-0.166260
RS_GCF_000388115.1	-0.121460	-0.229580	-0.178927	-0.136524	-0.168654	-0.145364	-0.125320	-0.029646	-0.062212	-0.137819	-0.070892	-0.260644	-0.103103		-0.182351	-0.129650	-0.110680	-0.154744	-0.225262	-0.146224	-0.119191	-0.111002	-0.153398	-0.125817	-0.166780	-0.158044	-0.217725	-0.201167	-0.052215	-0.220326	-0.146185	-0.131239	-0.115564	-0.158570	-0.122709	-0.125670	-0.173818	-0.105732	-0.140152	-0.124218	-0.103257	-0.140328	-0.108789	-0.155213	-0.052087	-0.166949	-0.122127	-0.321584	-0.143818	-0.150430	-0.163827	-0.103853	-0.163200	-0.096721	-0.144364	-0.133350	-0.162587	-0.173523		-0.139348	-0.103077	-0.153694	-0.158394	-0.136819		-0.167403	-0.195166	-0.116093	-0.156347	-0.174851	-0.098670	-0.334874	-0.277396	-0.161281	-0.139512	-0.138674	-0.143355	-0.146081	-0.181390	-0.159248	-0.177311	-0.101104	-0.114762	-0.217573	-0.171237	-0.246488	-0.120231	-0.159702	-0.195445	-0.150904	-0.184131	-0.186307	-0.101354	-0.149613	-0.123052	-0.161621	-0.119409	-0.159670	-0.200076	-0.156876	-0.116535	-0.182481	-0.133470	-0.166193	-0.164961	-0.118839	-0.197098	-0.126179	-0.158580	-0.161005	-0.118779	-0.090531	-0.122175	-0.145228	-0.144517	-0.076962	-0.162160	-0.162869	-0.175517	-0.193262
RS_GCF_000388175.3	-0.177587	-0.238336	-0.227201	-0.130079	-0.218471		-0.195047	-0.112215	-0.128037	-0.139587	-0.234080	-0.288866	-0.204835	-0.205529		-0.116944	-0.170951		-0.201856	-0.191210	-0.147385	-0.172802	-0.183938			-0.164310		-0.235036	-0.190676	-0.151365		-0.185787	-0.243470	-0.164436		-0.185495	-0.201918	-0.169038	-0.131103	-0.168980	-0.125365	-0.193996	-0.129834	-0.201102	-0.157378	-0.187787	-0.238242	-0.313055	-0.159976	-0.172883		-0.166056	-0.168505	-0.154591	-0.215346	-0.199349		-0.197511	-0.192266	-0.160491		-0.220683	-0.197742	-0.162056	-0.160416	-0.221093	-0.355607	-0.204605			-0.112399	-0.313298	-0.300342	-0.147015	-0.192310	-0.123250	-0.175822	-0.115000	-0.153147	-0.160456		-0.147520	-0.164451	-0.175175	-0.135803	-0.178333	-0.187521	-0.147375		-0.189462	-0.110642	-0.159784	-0.073774		-0.188770	-0.201404			-0.199820		-0.174664	-0.167179	-0.158906	-0.154696	-0.157219	-0.126973	-0.194394	-0.146317	-0.150317	-0.157257	-0.180947	-0.165291	-0.149685	-0.187866	-0.188425	-0.126331		-0.204652		-0.115280
RS_GCF_000389635.1	-0.210031	-0.248742	-0.237635	-0.079200	-0.202388	-0.162188	-0.158581	-0.089170	-0.122791	-0.271449	-0.183818	-0.333121	-0.172455	-0.264674	-0.212868	-0.172019	-0.224448	-0.240350	-0.282495	-0.153761	-0.186815		-0.174683	-0.224169	-0.173154	-0.176400	-0.254093	-0.275640	-0.170691			-0.211018	-0.233869	-0.163770	-0.179463	-0.179082	-0.210923	-0.191604	-0.161477	-0.213955	-0.146668	-0.199476	-0.194143	-0.270609	-0.145584	-0.248355		-0.368390	-0.209671	-0.191981	-0.227550	-0.159098	-0.187492	-0.179695	-0.226206	-0.191811	-0.215055	-0.238528	-0.239614	-0.177675	-0.216696	-0.174897	-0.242600	-0.238460		-0.291177	-0.311659	-0.212304	-0.181861	-0.235249	-0.125235	-0.390584	-0.301052	-0.166902	-0.185000	-0.129085	-0.203611	-0.156169	-0.250000	-0.172112	-0.193558	-0.138584	-0.148828	-0.253805	-0.198949	-0.220491	-0.162444	-0.218125	-0.199742	-0.171990	-0.158458	-0.224859	-0.160363		-0.189583	-0.198574	-0.157825	-0.260438	-0.267025	-0.196149	-0.197162	-0.162219	-0.145527	-0.186592	-0.179621	-0.238674	-0.243235	-0.133900	-0.180989	-0.185381	-0.214431	-0.181240	-0.176229	-0.222373	-0.202338	-0.082826	-0.195869	-0.211822	-0.207525	-0.178611
RS_GCF_000389965.1	-0.160330	-0.170884	-0.168234	-0.020010	-0.018220	-0.111673	-0.086417	-0.060729	-0.065149	-0.113735	-0.073429	-0.237659	-0.077757	-0.199026	-0.176332	-0.137254	-0.011309	-0.102520	-0.153400		-0.141285	-0.151815	-0.186046	-0.087128	-0.102563	-0.119441	-0.146830	-0.166587	-0.176273	-0.152691	-0.090326	-0.091147	-0.129705	-0.120837	-0.100997	-0.052751	-0.154685	-0.114966	-0.103401			-0.142696	-0.063626	-0.107213	-0.081550	-0.197086	-0.119099	-0.267064		-0.111013	-0.135432	-0.072307	-0.156211	-0.117062	-0.103571	-0.077112	-0.126440	-0.112159	-0.138974	-0.118176	-0.078630	-0.115403	-0.111642	-0.159135	-0.115291	-0.194553	-0.360792	-0.102937	-0.149784	-0.137655	-0.070108	-0.077299	-0.273289	-0.049324	-0.126138		-0.124798	-0.130052	-0.084003	-0.152475	-0.137315	-0.111722	-0.134391	-0.186978	-0.164373	-0.158543	-0.127629	-0.116027	-0.107215	-0.081707	-0.138279	-0.170027	-0.058074	-0.135856	-0.100673	-0.172031	-0.141133			-0.160443	-0.111212	-0.158629	-0.108279	-0.130093	-0.141380	-0.099041	-0.165762	-0.107278	-0.137930	-0.010628	-0.137399	-0.088840	-0.099051	-0.127854	-0.137580	-0.077131	-0.193776	-0.125125	-0.164227	-0.110512
RS_GCF_000390185.1	-0.138695	-0.231294	-0.228065	-0.123952	-0.205316	-0.167492	-0.117570	-0.104308	-0.107163	-0.164231	-0.152222	-0.222185	-0.102974	-0.257524	-0.226601	-0.145356	-0.128903	-0.162461	-0.291730	-0.217420	-0.136334	-0.128229	-0.207420		-0.187045	-0.163541	-0.203749	-0.234463	-0.238943	-0.216918	-0.175819	-0.218886	-0.241339	-0.187658	-0.146284	-0.178311	-0.203448	-0.170890	-0.142600	-0.163806	-0.145557	-0.159438	-0.165636	-0.181022	-0.129041	-0.184712	-0.182807	-0.317476	-0.179501	-0.144067	-0.181919	-0.141325	-0.185327	-0.147972	-0.178069	-0.151115	-0.178480	-0.177981	-0.177626	-0.154240	-0.178645	-0.161159	-0.182371	-0.166549	-0.190454	-0.212320	-0.259946	-0.173581	-0.171672	-0.180217	-0.137653	-0.338571	-0.312560	-0.164725	-0.208508	-0.172002	-0.193004	-0.208086	-0.197334	-0.161551	-0.142323	-0.127096	-0.133417	-0.171018	-0.183524	-0.214254	-0.179294	-0.127335	-0.249593	-0.175297	-0.219923	-0.222331	-0.148932	-0.183062	-0.175312	-0.185620	-0.167519	-0.156815	-0.205700	-0.183325	-0.164731	-0.207067	-0.158608	-0.230571	-0.170925	-0.190652	-0.211218	-0.121854	-0.163333	-0.173779	-0.157032	-0.135332	-0.137108	-0.206593	-0.123027	-0.125845	-0.234917	-0.202215	-0.204622	-0.192330
RS_GCF_000392435.1	-0.182684	-0.192109	-0.178069	-0.123213		-0.165932	-0.111340	-0.092522	-0.096920	-0.266024		-0.273305	-0.158531	-0.343169		-0.078535			-0.172334	-0.175950	-0.154490		-0.161953	-0.140890	-0.182215	-0.166921			-0.190536	-0.194183		-0.139940	-0.179940	-0.142893	-0.091013	-0.163586		-0.128486	-0.131351	-0.115372	-0.116889	-0.171882	-0.117860	-0.153942	-0.084846		-0.133773	-0.295889	-0.121126	-0.141960	-0.208036	-0.122727	-0.140406	-0.186677	-0.143392			-0.159571	-0.191157	-0.144294		-0.158656	-0.168012	-0.179137		-0.226130	-0.297534	-0.179628			-0.127228	-0.242073	-0.320317	-0.154358	-0.184434	-0.131649	-0.178426	-0.151675	-0.129018		-0.169172	-0.145449	-0.159571	-0.178695	-0.143387	-0.188224		-0.130640	-0.171196		-0.190722	-0.191877	-0.062311		-0.103455	-0.184101	-0.148757		-0.183624	-0.157737	-0.153240	-0.179786	-0.121370	-0.147545	-0.153757	-0.122517		-0.148179	-0.146789	-0.164316	-0.136650	-0.121667		-0.177525	-0.169092	-0.080050	-0.213050	-0.165420	-0.128138	-0.202240
RS_GCF_000392615.1	-0.134720	-0.215485	-0.190686	-0.085389	-0.233171	-0.164888	-0.160932	-0.069190	-0.074960	-0.166524	-0.106109	-0.221792	-0.123815	-0.254121	-0.154693	-0.115544	-0.146068	-0.158760	-0.230738	-0.172703	-0.141979	-0.108319	-0.190504	-0.190566	-0.144928	-0.129885	-0.214205	-0.206206	-0.154594	-0.174424	-0.180605	-0.199761	-0.203029	-0.137357	-0.127580	-0.163473	-0.211502		-0.155383			-0.175853	-0.124243	-0.182083	-0.112167	-0.205982	-0.136448	-0.379838	-0.120704	-0.166378	-0.169864	-0.150873	-0.181073	-0.111957	-0.194961	-0.138125	-0.184231	-0.187169	-0.177328	-0.157761	-0.154191	-0.147180	-0.150623	-0.196974	-0.162006	-0.245287	-0.415208	-0.167321	-0.130898	-0.215020	-0.096297	-0.365796	-0.304357	-0.153274	-0.182243	-0.110832	-0.203956	-0.128449	-0.178923	-0.143805	-0.193073	-0.127664	-0.134950	-0.161363	-0.089406	-0.241800	-0.125202	-0.151657	-0.229291	-0.143169	-0.161361	-0.209873	-0.132074	-0.186913	-0.129428	-0.184502	-0.142166	-0.214870	-0.240289	-0.172575	-0.118434	-0.161600	-0.125310	-0.171097	-0.191087	-0.159930	-0.205649	-0.138656	-0.164203	-0.157396	-0.176297	-0.116294	-0.133186	-0.161127	-0.178957	-0.097601	-0.147395	-0.151519	-0.203954	-0.208100
RS_GCF_000392875.1	-0.125570	-0.228156	-0.235775	-0.132306	-0.213453	-0.181176	-0.149969	-0.100928	-0.079018	-0.110445	-0.114327	-0.263572	-0.124936	-0.220160	-0.148529	-0.099336	-0.109709	-0.160968	-0.219980	-0.185685	-0.140250	-0.179141	-0.150412	-0.193743	-0.107744	-0.158431	-0.227317	-0.213730	-0.136680	-0.187626	-0.130769	-0.194801	-0.154699	-0.164828	-0.137822	-0.174407	-0.184380	-0.138825	-0.138568	-0.180571		-0.177433	-0.114852	-0.174517	-0.109180	-0.184922	-0.147044	-0.324021	-0.156895	-0.151227	-0.240790	-0.126599	-0.155191	-0.063888	-0.143304	-0.166827	-0.152919	-0.172019	-0.171280	-0.128791	-0.144471	-0.156923	-0.173304	-0.179728	-0.166674	-0.214139	-0.362737	-0.128184	-0.132761	-0.185180	-0.100145	-0.347935	-0.313215	-0.155996	-0.153546	-0.124625	-0.218184	-0.115480	-0.184811	-0.158453	-0.194642	-0.122973	-0.138426	-0.181928	-0.127400	-0.254456	-0.122140	-0.189676	-0.242860	-0.135842	-0.166741	-0.207431	-0.115843	-0.170446	-0.106937	-0.178201	-0.140063	-0.205633	-0.263211	-0.164993	-0.117605	-0.153732	-0.117221	-0.183942	-0.150131	-0.168053	-0.188541	-0.127687	-0.150767	-0.115951	-0.171433	-0.118346	-0.155015	-0.161192	-0.189313	-0.111450	-0.147831	-0.166347	-0.190270	-0.145642
RS_GCF_000397065.2	-0.089316	-0.181551	-0.190280	-0.077336	-0.145756	-0.152137	-0.072034	-0.042533	-0.044568	-0.101007	-0.039117	-0.195439	-0.101055	-0.157078	-0.180969	-0.112695	-0.079485	-0.119079	-0.156046	-0.211759	-0.070287	-0.104567	-0.150080	-0.105073	-0.140545	-0.161253	-0.134447	-0.193757	0.011602	-0.182448	-0.139252	-0.105404	-0.069406	-0.127233	-0.096274	-0.129197	-0.131044	-0.104209	-0.114629	-0.110318	-0.100268	-0.145210	-0.080901	-0.149687	-0.075197	-0.171333	-0.124895	-0.315305	-0.087138	-0.137558	-0.121988	-0.095260	-0.133443	-0.119557	-0.131175	-0.097840	-0.118345	-0.131337	-0.099851	-0.100232	-0.054211	-0.145963	-0.158508	-0.136400	-0.136204	-0.167809	-0.168940	-0.177989	-0.144199	-0.146288	-0.086639	-0.353871	-0.247894	-0.141384	-0.118616	-0.149528	-0.170853	-0.136440	-0.148045	-0.152564	-0.188218	-0.128566	-0.122659	-0.196080	-0.121682	-0.171131	-0.081735	-0.108728	-0.129570	-0.144878	-0.180581	-0.173903	-0.097568	-0.149418	-0.078980	-0.172205	-0.134889	-0.184202	-0.195624	-0.118875	-0.099730	-0.168591	-0.119232	-0.129502	-0.137454	-0.096124	-0.148202	-0.113416	-0.153551	-0.075365	-0.106540	-0.056938	-0.091961	-0.104313	-0.091149	-0.077872	-0.132769	-0.130917	-0.149023	-0.151086
RS_GCF_000397205.1	-0.085592	-0.215926	-0.204508	-0.079900	-0.181223	-0.169639	-0.136289	-0.079499	-0.045691	-0.138825	-0.057834	-0.218824	-0.124149	-0.186163	-0.223878	-0.135208	-0.096604	-0.108424	-0.217490	-0.162435	-0.082764	-0.079529	-0.174577	-0.118573	-0.146317	-0.196848	-0.139226	-0.170367	0.052023	-0.173333	-0.151927	-0.117630	-0.124752	-0.139573	-0.109964	-0.135857	-0.166425	-0.120333	-0.117898	-0.136539	-0.117521	-0.156875	-0.108597	-0.142653	-0.099895	-0.168936	-0.148889	-0.317093	-0.152295	-0.137597	-0.175940	-0.108543	-0.135944	-0.113742	-0.167348	-0.122355	-0.172563	-0.164843	-0.137898	-0.143396	-0.093117	-0.153854	-0.159124	-0.155104	-0.144052	-0.136845		-0.161770	-0.153513	-0.199352	-0.104803	-0.383163	-0.252587	-0.165175	-0.147659	-0.103858	-0.133290	-0.154365	-0.218691	-0.152111	-0.177404	-0.122258	-0.141631	-0.180310	-0.104107	-0.188858	-0.138782	-0.135599	-0.175391	-0.143755	-0.214118	-0.193025	-0.085714	-0.148738	-0.096352	-0.174687	-0.129901	-0.194390	-0.183237	-0.136153	-0.130416	-0.163847	-0.135120	-0.156039	-0.144316	-0.121850	-0.194714	-0.137912	-0.164277	-0.133441	-0.085069	-0.080108	-0.090118	-0.130628	-0.079592	-0.097811	-0.160934	-0.159030	-0.160558	-0.127014
RS_GCF_000399665.1	-0.153493	-0.203796	-0.207710	-0.091659	-0.128341	-0.141690	-0.146892	-0.043572	-0.034798	-0.087840	-0.195117	-0.266373	-0.124363	-0.154881	-0.175746	-0.058674	-0.103638	-0.147608	-0.232241	-0.159006	-0.122325	-0.128616	-0.176792	-0.176592	-0.132124	-0.180231	-0.216139	-0.147713	-0.088731	-0.242679	-0.167693	-0.153744	-0.146336	-0.152867	-0.118566	-0.180541	-0.169529	-0.140457	-0.124834	-0.132997	-0.128087	-0.144995	-0.096376	-0.182777	-0.072197	-0.177357	-0.167198	-0.314299	-0.110759	-0.163125	-0.146545	-0.115203	-0.160540	-0.117193	-0.152369	-0.145031	-0.162168	-0.137010	-0.098526	-0.143829	-0.088152	-0.135146	-0.164365	-0.159054	-0.139304	-0.196934	-0.266523	-0.178963	-0.121202	-0.177656	-0.090547	-0.272825	-0.271626	-0.130362	-0.105168	-0.135397	-0.119081	-0.144549	-0.151139	-0.161423	-0.202724	-0.101809	-0.114849	-0.191350	-0.146077	-0.185257	-0.122123	-0.172434	-0.159588	-0.158304	-0.203779	-0.197533	-0.071865	-0.151026	-0.141200	-0.182174	-0.125085	-0.149180	-0.250193	-0.116915	-0.123869	-0.133095	-0.128675	-0.169264	-0.156318	-0.180999	-0.116837	-0.156636	-0.140119		-0.139834	-0.088811	-0.109375	-0.145103	-0.110738	-0.101864	-0.204413	-0.192267	-0.147816	-0.162371
RS_GCF_000399685.1	-0.159618	-0.200565	-0.204464	-0.084977	-0.142040	-0.145837	-0.141566	-0.040242	-0.034752	-0.111130	-0.188005	-0.273940	-0.124160	-0.154289	-0.184679	-0.061973	-0.100747	-0.142618	-0.230176	-0.170991	-0.123328	-0.141020	-0.174709	-0.165921	-0.131248	-0.174538	-0.225859	-0.150390	-0.088731	-0.236206	-0.168000	-0.162618	-0.151764	-0.149249	-0.122698	-0.186688	-0.165908	-0.139768	-0.124919	-0.132578	-0.125467	-0.152425	-0.091982	-0.186616	-0.079496	-0.179571	-0.164510	-0.316226	-0.108837	-0.160117	-0.154525	-0.119847	-0.166194	-0.109824	-0.143901	-0.129428	-0.165191	-0.130258	-0.100738	-0.146092	-0.089640	-0.132647	-0.165927	-0.160048	-0.139712	-0.194550	-0.240911	-0.176973	-0.123797	-0.180036	-0.091840	-0.272460	-0.275219	-0.128725	-0.094182	-0.135254	-0.116065	-0.149319	-0.151139	-0.163154	-0.198833	-0.102347	-0.116505	-0.188523	-0.143274	-0.185257	-0.127712	-0.176786	-0.168796	-0.157001	-0.203779	-0.192032	-0.073331	-0.149871	-0.142512	-0.181375	-0.123651	-0.158515	-0.253155	-0.103965	-0.126380	-0.147393	-0.132276	-0.168149	-0.156491	-0.192228	-0.126060	-0.155532	-0.139629		-0.145198	-0.083400	-0.109479	-0.142462	-0.112797	-0.101864	-0.204906	-0.198255	-0.159399	-0.157823
RS_GCF_000400365.1	-0.121760	-0.257492	-0.130916	-0.107925	-0.141240	-0.146967	-0.140451	-0.048286	-0.044146	-0.118452	-0.126523	-0.242124	-0.107039	-0.134221	-0.142218	-0.130540	-0.092169	-0.159534	-0.224374	-0.163083	-0.128340	-0.131470	-0.167123	-0.120321	-0.138145	-0.168667	-0.201109	-0.157006	-0.079954	-0.165645	-0.143253	-0.136370	-0.143420	-0.147501	-0.097786	-0.120382	-0.177535	-0.122981	-0.127648	-0.134542	-0.127555	-0.148774	-0.120457	-0.160596		-0.115360	-0.097407	-0.321627	-0.140865	-0.146774	-0.145440	-0.117028	-0.149016	-0.093123	-0.167151	-0.141152	-0.159557	-0.147906	-0.062173	-0.138150	-0.113713	-0.150134	-0.176730	-0.134629	-0.135512	-0.160427	-0.236088	-0.123852	-0.155248	-0.186456	-0.100111	-0.275529	-0.279191	-0.172371	-0.154467	-0.148605	-0.131924	-0.149243	-0.183040		-0.184859	-0.113177	-0.134251	-0.203454	-0.185254	-0.226488	-0.113450	-0.156431	-0.168832		-0.187651	-0.172943	-0.081633	-0.127801	-0.135705	-0.171408	-0.124261	-0.216469	-0.194791	-0.151128	-0.140133	-0.137792	-0.140715	-0.152658	-0.158071	-0.128802	-0.174368	-0.115966	-0.134793	-0.085781	-0.115994	-0.105745	-0.120788	-0.126733	-0.123002	-0.070217	-0.166233	-0.182051	-0.133225	-0.168328
RS_GCF_000400485.1	-0.124715	-0.153010	-0.179803	-0.032365		-0.144517	-0.103772	-0.016490	-0.094577	-0.158651	-0.110092	-0.206302	-0.078791	-0.172331		-0.122556	-0.045084	-0.113175	-0.203839	-0.071215	-0.084880	-0.106484	-0.190288	-0.146240	-0.087066	-0.143710	-0.187254	-0.138759	-0.136843	-0.042774	-0.141492	-0.099987	-0.066957	-0.101343	-0.079406	-0.141676	-0.182668	-0.098927	-0.110123	-0.098440	-0.073219	-0.126849	-0.073998	-0.105924	-0.067361	-0.149351	-0.144392	-0.300137	-0.059359		-0.167205	-0.071703	-0.112241	-0.098811	-0.163010	-0.087890	-0.124775	-0.124470	-0.129624	-0.120692	-0.049086	-0.141472	-0.116020	-0.141611	-0.121576	-0.134437	-0.296879		-0.121702	-0.150289	-0.084245	-0.336525	-0.285409	-0.072797	-0.109285	-0.115988	-0.064427	-0.176439	-0.114984	-0.138817	-0.133278	-0.086352	-0.085801	-0.166412	-0.126043	-0.130915	-0.069451	-0.089668	-0.144039	-0.165791	-0.152572	-0.150686	-0.038520	-0.126075	-0.086451	-0.167287	-0.128485	-0.153342	-0.210707	-0.070814	-0.122498	-0.134282	-0.128796	-0.128266	-0.118288	-0.133957	-0.129319	-0.095694	-0.133436	-0.106788	-0.091423	-0.092617	-0.073923	-0.103107	-0.114030	-0.081644	-0.159517	-0.143231	-0.072545	-0.112693
RS_GCF_000400505.1	-0.112302	-0.202862	-0.188422	-0.081141	-0.138984	-0.148807	-0.113543	-0.049261	-0.060861	-0.109834	-0.084271	-0.214115	-0.073190	-0.144269	-0.152463	-0.124225	-0.122934	-0.160786	-0.212955	-0.112069	-0.125792	-0.128036	-0.159203	-0.108869	-0.135229	-0.147222	-0.220571	-0.181542	-0.042818	-0.219966	-0.142262	-0.143396	-0.120530	-0.159330	-0.097046	-0.128459	-0.174050	-0.118570	-0.130613	-0.120382	-0.115668	-0.148695	-0.094986	-0.144939	-0.073986	-0.165086	-0.120052	-0.322998	-0.142060	-0.130293	-0.179707	-0.116076	-0.149755	-0.090595	-0.154053	-0.065148	-0.120359	-0.176473	-0.069047	-0.140405	-0.069071	-0.158863	-0.145178	-0.146566	-0.138067	-0.140205	-0.207885	-0.118050		-0.172903	-0.098545	-0.322727	-0.294281	-0.161911	-0.148005	-0.147730	-0.145416	-0.129832	-0.203607	-0.160918	-0.170928	-0.113311	-0.126901	-0.143399	-0.155410	-0.215050	-0.112621	-0.129836	-0.205291	-0.183290	-0.227409	-0.188698	-0.092456	-0.126638	-0.121169	-0.150858	-0.121326	-0.210868	-0.219969	-0.163836	-0.108828	-0.161041	-0.136279	-0.159994	-0.157865	-0.139637	-0.160817	-0.125653	-0.155697	-0.152575	-0.094705	-0.088450	-0.136775	-0.135569	-0.145337		-0.194237	-0.145028	-0.102626	-0.196261
RS_GCF_000400715.1	-0.153738	-0.198602	-0.215489	-0.097338	-0.158692	-0.143312	-0.140969	-0.051599	-0.037791	-0.106091	-0.155245	-0.262136	-0.164181	-0.158281	-0.188180	-0.072880	-0.103939	-0.154289	-0.224146	-0.176509	-0.138851	-0.151756	-0.171557	-0.189022	-0.137818	-0.169955	-0.214356	-0.153280	-0.095169	-0.213032	-0.161261	-0.159105	-0.133641	-0.158888	-0.126250	-0.187274	-0.172066	-0.137382	-0.124898	-0.129137	-0.135989	-0.147577	-0.083518	-0.162749	-0.078094	-0.166551	-0.155132	-0.313095	-0.105937	-0.162562	-0.170293	-0.116742	-0.164501	-0.117008	-0.127514	-0.115436	-0.167946	-0.128591	-0.096400	-0.145691	-0.091420	-0.140910	-0.159145	-0.165161	-0.136525	-0.195268	-0.273824	-0.170383	-0.119564	-0.185871	-0.093459	-0.275804	-0.272179	-0.133339	-0.097335	-0.129481	-0.118733	-0.147139	-0.164264	-0.165166	-0.206311	-0.108184	-0.105659	-0.187980	-0.129207	-0.191443	-0.135334	-0.149823	-0.159930	-0.166293	-0.204359	-0.210426	-0.075088	-0.149395	-0.127551	-0.183211	-0.134554	-0.165665	-0.258722	-0.121280	-0.119842	-0.146443	-0.129246	-0.163569	-0.151454	-0.162048	-0.127572	-0.155982	-0.142199		-0.131766	-0.076468	-0.105409	-0.147488	-0.110727	-0.102037	-0.191476	-0.199022	-0.135455	-0.163767
RS_GCF_000400735.1	-0.141621	-0.196324	-0.201468	-0.095688	-0.141614	-0.135592	-0.126898	-0.038013	-0.043587	-0.111470	-0.163119	-0.260553	-0.137538	-0.170794	-0.181048	-0.071174	-0.130836	-0.151322	-0.220227	-0.185898	-0.151736	-0.158587	-0.175935	-0.188674	-0.143147	-0.183632	-0.253675	-0.156397	-0.091355	-0.205055	-0.171718	-0.153446	-0.125677	-0.150196	-0.129629	-0.177329	-0.163788	-0.131261	-0.128460	-0.143641	-0.125530	-0.142750	-0.089364	-0.185931	-0.076626	-0.158195	-0.151776	-0.320272	-0.106318	-0.161966	-0.175648	-0.123503	-0.172240	-0.127192	-0.126652	-0.148982	-0.167785	-0.137269	-0.097450	-0.141891	-0.098207	-0.134611	-0.165153	-0.155421	-0.138097	-0.186804	-0.227756	-0.183731	-0.135596	-0.179105	-0.096346	-0.275857	-0.280264	-0.127675	-0.105144	-0.127512	-0.118733	-0.144549	-0.154231	-0.159843	-0.198833	-0.110077	-0.125385	-0.193890	-0.153559	-0.172106	-0.137192	-0.156785	-0.182261	-0.159015	-0.201194	-0.205337	-0.074924	-0.153441	-0.132942	-0.180337	-0.119157	-0.168476	-0.253155	-0.130226	-0.120653	-0.147238	-0.126365	-0.172816	-0.149929	-0.182457	-0.101231	-0.153556	-0.142660	-0.136283	-0.161351	-0.102856	-0.128479	-0.141466	-0.109024	-0.102037	-0.187639	-0.180812	-0.175983	-0.168903
RS_GCF_000400935.1	-0.181288	-0.272141	-0.272503	-0.195810	-0.237206	-0.222183	-0.189456	-0.107088		-0.226065	-0.207485	-0.254057	-0.122980	-0.264183	-0.211380	-0.067299	-0.257279	-0.200522		-0.257025	-0.176399		-0.196508	-0.233223	-0.208857	-0.179209	-0.250696	-0.292979	-0.136843	-0.187804	-0.241832	-0.222537	-0.163672	-0.180616	-0.164002	-0.192958		-0.176194	-0.184235	-0.198011	-0.186575		-0.171904	-0.248572	-0.194371	-0.266371	-0.228955		-0.186285	-0.154311	-0.265258	-0.146113	-0.202296	-0.158631	-0.219704	-0.175740		-0.194837	-0.229235	-0.170888		-0.267940		-0.272813		-0.273331	-0.353163	-0.181576	-0.183749	-0.211446	-0.143404	-0.269919	-0.318327	-0.206908	-0.223866	-0.167402	-0.139419	-0.179760	-0.139225	-0.210606	-0.218978	-0.157887	-0.210487	-0.200000	-0.195787	-0.219251			-0.286489	-0.193598	-0.196823	-0.259366	-0.137227	-0.222235		-0.208359	-0.191032	-0.275641	-0.225977		-0.188306	-0.230310	-0.162184	-0.198227	-0.192102	-0.184285	-0.335750	-0.162838	-0.217556	-0.184803	-0.230387	-0.169775	-0.167744	-0.237442	-0.230846	-0.136422	-0.218131	-0.215174	-0.230680	-0.191887
RS_GCF_000400955.1	-0.169508	-0.275281	-0.268545	-0.187682	-0.217145	-0.219410	-0.196388	-0.105907		-0.212626	-0.202636	-0.257999	-0.122980	-0.247809	-0.207596	-0.069525	-0.229916	-0.215299		-0.253300	-0.196755		-0.196934	-0.214119	-0.210027	-0.171397	-0.256476	-0.299613	-0.119546	-0.187804	-0.232727	-0.205930	-0.208830	-0.172478	-0.160680	-0.187861		-0.177373	-0.176765	-0.193607	-0.184271		-0.149664	-0.235782	-0.178339	-0.269607	-0.226838		-0.184318	-0.145271	-0.242401	-0.140063	-0.192788	-0.165688	-0.219212	-0.171764		-0.194856	-0.217548	-0.167990		-0.261151		-0.277757		-0.253029	-0.343399	-0.186809	-0.182893	-0.208871	-0.144570	-0.258904	-0.318455	-0.214670	-0.217368	-0.167600	-0.130267	-0.170013	-0.136402	-0.208880	-0.218587	-0.157477	-0.209531	-0.204332	-0.181431	-0.219712			-0.289814	-0.183350	-0.188814	-0.254686	-0.137227	-0.224653		-0.206886	-0.192635	-0.264248	-0.225977		-0.191453	-0.231779	-0.164330	-0.203304	-0.195022	-0.175331	-0.321953	-0.162189	-0.215908	-0.155160	-0.208584	-0.164083	-0.162107	-0.231939	-0.225150	-0.133242	-0.227068	-0.216706	-0.222725	-0.190099
RS_GCF_000400995.2	-0.089808	-0.197032	-0.213950	-0.097922	-0.148257	-0.137379	-0.096562	-0.056567	-0.072479	-0.202425	-0.061519	-0.190095	-0.113203	-0.183161	-0.170611	-0.085859	-0.099008	-0.082456	-0.257637	-0.153774	-0.087673	-0.200772	-0.173963	-0.120817	-0.149357	-0.170854	-0.168266	-0.168757	-0.119596	-0.171667	-0.152554	-0.100169	-0.071207	-0.132209	-0.113227	-0.149815	-0.180441	-0.117136	-0.134576	-0.141477	-0.119077	-0.166396	-0.097918	-0.155795	-0.108935	-0.178843	-0.131630	-0.305176	-0.106996	-0.114395	-0.141292	-0.105046	-0.147449	-0.101017	-0.150842	-0.112066	-0.147020	-0.140644	-0.083682	-0.122018	-0.076552	-0.155773	-0.141167	-0.198904	-0.140174	-0.170174	-0.188646	-0.118476	-0.155307	-0.197039	-0.086959	-0.314865	-0.284117	-0.094476	-0.171355	-0.121735	-0.135357	-0.154981	-0.187709	-0.161210	-0.196957	-0.104660	-0.109604	-0.198735	-0.199098	-0.175264	-0.144452	-0.114100	-0.135368	-0.176395	-0.141026	-0.201366	-0.064359	-0.148759	-0.065290	-0.169837	-0.127620	-0.152864	-0.269551	-0.082749	-0.122867	-0.169819	-0.134722	-0.167365	-0.185504	-0.110836	-0.157020	-0.143104	-0.166208	-0.128530	-0.068472	-0.119252	-0.112889	-0.155162	-0.100295	-0.052883	-0.202326	-0.154361	-0.115142	-0.161852
RS_GCF_000401215.1	-0.173539	-0.238638	-0.237433	-0.081539	-0.205192	-0.177883	-0.165582	-0.096493	-0.113897	-0.239634	-0.152253	-0.299669	-0.141481	-0.266438	-0.212896	-0.178916	-0.178954	-0.266628	-0.242658	-0.150676	-0.211926		-0.166954	-0.255485	-0.182271	-0.151223	-0.247286	-0.261578	-0.193018	-0.227036	-0.164907	-0.185722	-0.229779	-0.156962	-0.158574	-0.156816	-0.205500	-0.179134	-0.157928		-0.161993	-0.190085	-0.181848	-0.209865	-0.147623	-0.227808		-0.376653	-0.191019	-0.164487	-0.244003	-0.184579	-0.179462	-0.182021	-0.235462	-0.192488	-0.209346	-0.221053	-0.182595	-0.165664	-0.208242	-0.190315	-0.224618	-0.202465	-0.223620	-0.257775	-0.396667	-0.211984	-0.184413	-0.217571	-0.134606	-0.358184	-0.323280	-0.194031	-0.206112		-0.222827	-0.135039		-0.167193	-0.193242	-0.134344	-0.157503	-0.217273	-0.166274	-0.219641	-0.165655	-0.222621	-0.240377	-0.183206	-0.146345	-0.211366	-0.128149	-0.178517	-0.205527	-0.192650	-0.128307	-0.273509	-0.264797	-0.257597	-0.179285	-0.164191	-0.145284	-0.198850	-0.187698	-0.186597	-0.218502	-0.125366	-0.177339	-0.168048	-0.202500	-0.175577	-0.180643	-0.173438	-0.206024	-0.109322	-0.207276	-0.197821	-0.210729	-0.199802
RS_GCF_000402035.1	-0.091835	-0.191981	-0.225269	-0.078385	-0.181885	-0.157778	-0.106579	-0.053905	-0.020617	-0.127647	-0.134449	-0.206412	-0.161062	-0.174722	-0.150510	-0.080730	-0.045038	-0.118481	-0.223925	-0.174750	-0.100827	-0.109426	-0.176462	-0.106496	-0.121588	-0.173664	-0.210699	-0.207936	-0.118256	-0.185361	-0.131880	-0.090350	-0.062405	-0.136185	-0.107208	-0.130142	-0.197817	-0.123307	-0.131251	-0.142873	-0.093882	-0.171362	-0.095200	-0.146085	-0.073368	-0.170188	-0.118533	-0.281345	-0.107498	-0.120487	-0.141506	-0.109193	-0.139909	-0.097878	-0.145932	-0.130386	-0.137563	-0.141140	-0.160063	-0.137197	-0.097359	-0.170574	-0.154252	-0.193684	-0.137837	-0.168904	-0.244323	-0.114443	-0.138904	-0.176784	-0.076973	-0.330153	-0.287171	-0.092121	-0.165110	-0.097265	-0.138276	-0.147545	-0.177800	-0.170116	-0.182500	-0.110455	-0.112220	-0.194486	-0.182448	-0.205726	-0.119982	-0.137450	-0.165029	-0.175786	-0.137049	-0.178415	-0.069946	-0.131153	-0.103559	-0.173229	-0.118755	-0.180954	-0.248966	-0.119615	-0.137969	-0.167560	-0.136742	-0.175413	-0.149693	-0.060961	-0.086644	-0.138839	-0.156006	-0.137813	-0.064120	-0.070533	-0.090949	-0.145183	-0.125788	-0.091104	-0.182957	-0.166377	-0.099365	-0.144955
RS_GCF_000403135.1	-0.176683	-0.226437	-0.264507	-0.187297	-0.192380	-0.175073	-0.136051	-0.109521	-0.122519	-0.189540	-0.142180	-0.255986	-0.088650	-0.249027	-0.205434	-0.125833	-0.140344	-0.200739	-0.253914	-0.185677	-0.158315	-0.155179	-0.183791	-0.185743	-0.184273	-0.148986	-0.236266	-0.251078	-0.222618	-0.195883	-0.216788	-0.206032	-0.254858	-0.172464	-0.144865	-0.188459	-0.221693	-0.165373	-0.169261	-0.169239	-0.158265	-0.172067	-0.135435	-0.192086	-0.113629	-0.203236	-0.227305	-0.321329	-0.191578	-0.151471	-0.201594	-0.133623	-0.199935	-0.154341	-0.198487		-0.186173	-0.176008	-0.196123	-0.164412	-0.186533	-0.176538	-0.209285	-0.151042	-0.156226	-0.199847	-0.320432	-0.228032	-0.178050	-0.202165	-0.136468	-0.280146	-0.322323	-0.052939	-0.211383	-0.153696	-0.170867	-0.185667	-0.206598	-0.170505	-0.147145	-0.150679	-0.111618	-0.187194	-0.162493	-0.244640	-0.204730	-0.173671	-0.197040	-0.157379	-0.228968	-0.227185	-0.120835	-0.193448	-0.180305	-0.183177	-0.182464	-0.227782	-0.212755	-0.224916	-0.181915	-0.214511	-0.155995	-0.208366	-0.185273	-0.227904	-0.246087	-0.130164	-0.168978	-0.174023	-0.195545	-0.146110	-0.197955	-0.206136	-0.158517	-0.180590	-0.217187	-0.204509	-0.190776	-0.187703
RS_GCF_000403355.2	-0.101120	-0.204474	-0.166101	-0.072921	-0.129932	-0.118553	-0.131366	-0.095238	-0.087406	-0.083852	-0.104013	-0.218805	-0.124632	-0.243378	-0.075600	-0.115410	-0.053714	-0.108806	-0.209934	-0.131450	-0.084065	-0.132282	-0.174097	-0.052467		-0.135081	-0.189601	-0.145985	-0.108828	-0.142721	-0.144237	-0.122778	-0.110862	-0.121087	-0.103489	-0.125974	-0.128372	-0.117930	-0.106759	-0.115890	-0.095260		-0.071268	-0.110756	-0.083567	-0.137929	-0.101448	-0.346763	-0.086426	-0.110069	-0.136267	-0.109090	-0.137058	-0.097140	-0.130563	-0.086062	-0.096907	-0.127530	-0.166624	-0.116239	-0.055876	-0.138365	-0.123670	-0.186040	-0.159904	-0.170189	-0.378978	-0.145115	-0.117589	-0.149323	-0.078090	-0.213628	-0.307309	-0.107248	-0.116708	-0.188327	-0.125930	-0.130807	-0.144506	-0.143054	-0.105065	-0.115827	-0.129256	-0.186194	-0.130636	-0.157898	-0.098115	-0.109393	-0.134462	-0.124718	-0.157613	-0.145152	-0.128264	-0.126035	-0.107335	-0.192320	-0.123830	-0.179299	-0.216332	-0.052982	-0.064521	-0.161084	-0.104688	-0.095948	-0.120863	-0.116589		-0.109447	-0.117808	-0.120173	-0.046889	-0.083000	-0.140313	-0.118474	-0.123984	-0.112257	-0.163942	-0.112530		-0.169522
RS_GCF_000403395.2	-0.153308	-0.167118	-0.200673	-0.086953	-0.159424	-0.168466	-0.083186	-0.077493	-0.095524	-0.280674	-0.122404	-0.263570	-0.196714	-0.213400	-0.183047	-0.104886	-0.114239	-0.089347	-0.210728	-0.136314	-0.118405	-0.169271	-0.171487	-0.107483	-0.112827	-0.179391	-0.212408	-0.162882	-0.153263	-0.207434	-0.127317	-0.150660	-0.114023		-0.122073	-0.159400	-0.144108	-0.140158	-0.152670	-0.188184	-0.130571	-0.136373	-0.074709	-0.157990	-0.089996	-0.187231	-0.126043	-0.341407	-0.109068	-0.138334	-0.158546	-0.180413	-0.137658		-0.186898	-0.100144	-0.136536	-0.159860	-0.190996	-0.152060	-0.128966	-0.153568	-0.120816	-0.215133	-0.161569	-0.210549	-0.322769	-0.165998	-0.148388	-0.167869	-0.102626	-0.369531	-0.301432	-0.147115	-0.172797	-0.138423	-0.211385	-0.130115	-0.216079		-0.152391	-0.116501	-0.111394	-0.197268	-0.089081	-0.219849	-0.138354	-0.147771	-0.143521		-0.190358	-0.207097	-0.101519	-0.178977	-0.124266	-0.162405	-0.123424	-0.168337	-0.238341	-0.121227	-0.157427	-0.162284	-0.126910	-0.192906	-0.145045	-0.119515	-0.170667	-0.117707	-0.155046	-0.127411	-0.065849	-0.129332	-0.104253	-0.116598	-0.170719	-0.059231	-0.209426	-0.107376	-0.182700	-0.207219
RS_GCF_000403435.2	-0.143075	-0.220980	-0.204359	-0.070281	-0.172659	-0.147214	-0.114589	-0.079215	-0.082336	-0.199231	-0.116417		-0.182952	-0.217628	-0.189934	-0.134580	-0.078023	-0.114910	-0.229106	-0.149550	-0.070929	-0.153430	-0.161080	-0.110151	-0.150290	-0.172297	-0.212858	-0.227956	-0.184538	-0.126797	-0.142915	-0.099623	-0.149692	-0.124645	-0.103072	-0.160599	-0.164900	-0.101342	-0.149347	-0.138340	-0.145637	-0.130028		-0.123024	-0.100194	-0.165753	-0.167615	-0.287467	-0.120682	-0.143643	-0.148686	-0.144549	-0.136403	-0.104586	-0.173228	-0.107876	-0.139061	-0.164015	-0.123729	-0.131259	-0.099887	-0.170251	-0.136607	-0.152581	-0.132086	-0.195529	-0.436763	-0.168785	-0.113333	-0.147809	-0.106624	-0.300383	-0.297842	-0.066178	-0.138623	-0.135525	-0.185731	-0.114668	-0.190017		-0.191935	-0.110158	-0.116727	-0.171182	-0.124742	-0.136327	-0.111913	-0.137451	-0.184723		-0.184152	-0.199561	-0.086294	-0.128657	-0.117032	-0.157603	-0.148171	-0.158613	-0.232772	-0.192869	-0.115473	-0.146551	-0.120398	-0.163428	-0.165472	-0.098394	-0.131243	-0.114641	-0.134299	-0.119236	-0.068760	-0.095847	-0.115766	-0.134240	-0.116746	-0.077694	-0.182549	-0.108396	-0.143312	-0.193824
RS_GCF_000403455.2	-0.183065	-0.219892	-0.176588	-0.027320	-0.182667	-0.158244		-0.095832	-0.098983	-0.232140	-0.156065	-0.245993	-0.211728	-0.200601	-0.156252	-0.147546	-0.160425	-0.155247	-0.250295	-0.219315	-0.112204	-0.102010	-0.169381	-0.207120		-0.160682	-0.193020	-0.241510	-0.167960	-0.185012		-0.147587	-0.170411	-0.143138	-0.126241	-0.206827		-0.146758	-0.141370	-0.168687	-0.150061	-0.176288	-0.102258	-0.148359	-0.120255	-0.204147	-0.176581	-0.357388	-0.161713	-0.147284	-0.184519	-0.164774	-0.146311	-0.078147	-0.179945	-0.124010	-0.157281	-0.174289	-0.175517	-0.160817	-0.110727	-0.186476	-0.149791	-0.239468	-0.150441	-0.227342	-0.384532	-0.175117	-0.162778	-0.180172	-0.119504	-0.304161	-0.295233	-0.189899	-0.155860	-0.188053	-0.194702	-0.147136	-0.146812		-0.103098		-0.159018	-0.232559	-0.092638	-0.170581	-0.121738	-0.161259	-0.187987		-0.179092	-0.204512	-0.083786	-0.176848	-0.131389	-0.178488	-0.147937	-0.207098	-0.226015	-0.204948	-0.114664	-0.154251	-0.109601	-0.177606	-0.209239	-0.183522	-0.205983	-0.122975	-0.150417		-0.080042	-0.147907	-0.130227	-0.195727	-0.142685	-0.123856	-0.193820	-0.140012	-0.168105	-0.156226
RS_GCF_000403785.1	-0.168799	-0.220245	-0.254346	-0.145686	-0.146507	-0.110879	-0.189123	-0.113867	-0.103038	-0.133596	-0.127542	-0.241187	-0.152545	-0.171836	-0.211075	-0.083881	-0.190399	-0.172022	-0.234709	-0.218221	-0.167086	-0.149427	-0.176249	-0.199766	-0.170907	-0.149185	-0.256081	-0.201102	-0.164884	-0.262796	-0.201988	-0.183740	-0.250324	-0.167302	-0.154496	-0.202744	-0.209677	-0.182927	-0.138232	-0.166432	-0.158575	-0.180109	-0.174076	-0.203034	-0.116564	-0.219686	-0.200277	-0.324074	-0.175304	-0.125800	-0.222570	-0.153245	-0.165829	-0.148796	-0.171244	-0.150940	-0.175077	-0.161951	-0.175459	-0.156607	-0.192599	-0.167680	-0.190933	-0.177792	-0.143530	-0.202806	-0.237087	-0.239904	-0.184796	-0.184764	-0.140260	-0.221886	-0.289915	-0.159155	-0.159122	-0.101202	-0.209005	-0.162497	-0.152297	-0.164681	-0.127003	-0.124482	-0.121713	-0.150970	-0.106624	-0.183083	-0.197908	-0.162602	-0.230169	-0.164408	-0.226161	-0.223633	-0.124200	-0.189983		-0.194648	-0.162478	-0.210435	-0.212886	-0.193990	-0.160902	-0.178821	-0.149216	-0.187412	-0.183855	-0.194933	-0.221042	-0.145897	-0.188610	-0.161458	-0.181664	-0.158950	-0.198709	-0.171279	-0.139020	-0.124023	-0.218547	-0.217241	-0.183606	-0.180874
RS_GCF_000403845.2	-0.176842	-0.255300	-0.177408	-0.056723	-0.172357	-0.158808	-0.138751	-0.101303	-0.087652	-0.163046	-0.096833	-0.222858	-0.235962	-0.188730	-0.155262	-0.175233	-0.110725	-0.172909	-0.247890	-0.202057	-0.128884	-0.128539	-0.174168	-0.176369		-0.141187	-0.247806	-0.243319	-0.154416	-0.222400	-0.165187	-0.146029	-0.120328	-0.126249	-0.099676	-0.183687		-0.144741	-0.146363	-0.169574	-0.144181	-0.163276	-0.127038	-0.177296	-0.124101	-0.214305	-0.168536	-0.356291	-0.153691		-0.169452	-0.153136	-0.161373	-0.063233	-0.173861	-0.094709	-0.159903	-0.160113	-0.172956	-0.150865	-0.145211	-0.185669	-0.172521	-0.220469	-0.162618	-0.183796	-0.394744	-0.165772	-0.150267	-0.176949	-0.125035	-0.333216	-0.294110	-0.197719	-0.182333	-0.222956	-0.202238	-0.145689	-0.161387	-0.151445	-0.102901		-0.147485	-0.230810	-0.116246	-0.202814	-0.146686	-0.161972	-0.176404	-0.129978	-0.180861	-0.205627	-0.110566	-0.174739	-0.130552	-0.169187	-0.147305	-0.184781	-0.259849	-0.189635	-0.099707	-0.144647	-0.118429	-0.173430	-0.194277	-0.127151	-0.233212	-0.111717	-0.163464	-0.151293	-0.143542	-0.133462	-0.116905	-0.183724	-0.147539	-0.113823	-0.173139	-0.162558	-0.140530	-0.168702
RS_GCF_000404125.1	-0.094194	-0.223898	-0.196556	-0.137753	-0.165343	-0.147366	-0.130254	-0.035882	-0.053418	-0.120432	-0.133658	-0.239755	-0.070255	-0.145897	-0.111610	-0.119656	-0.142994	-0.145882	-0.198411	-0.152284	-0.105501	-0.135569	-0.138872	-0.104697	-0.129278	-0.178903	-0.205394	-0.178161	-0.018292	-0.196346	-0.138845	-0.138648	-0.125270	-0.148787	-0.089394	-0.132526	-0.164228	-0.126141	-0.125675	-0.115189	-0.115164	-0.144167	-0.121297	-0.130921	-0.071733	-0.170027	-0.113824	-0.315000	-0.141753	-0.133146	-0.177569	-0.098228	-0.155491	-0.097202	-0.162319	-0.109604	-0.133828	-0.174969	-0.105752	-0.152993	-0.092200	-0.157386	-0.153784	-0.153795	-0.137079	-0.155447	-0.162485	-0.127360	-0.149550	-0.181299	-0.107780	-0.334236	-0.290593	-0.176280	-0.139588	-0.159913	-0.142573	-0.135026	-0.191102	-0.151549	-0.177830	-0.116259	-0.130101	-0.137395	-0.137695	-0.210694	-0.085374	-0.151290	-0.165043	-0.180789	-0.222234	-0.174694	-0.082193	-0.133502	-0.124159	-0.159416	-0.125188	-0.165890	-0.201988	-0.153761	-0.105501	-0.155380	-0.133009	-0.161319	-0.176495	-0.107375	-0.153224	-0.123133	-0.157970	-0.159882	-0.085904	-0.105982	-0.104168	-0.137507	-0.145266	-0.083813	-0.202090	-0.166397	-0.153288	-0.192342
RS_GCF_000406105.1	-0.106277	-0.221378	-0.188422	-0.096293	-0.157242	-0.140470	-0.123537	-0.057659	-0.065174	-0.091169	-0.113263	-0.239403	-0.088517	-0.147879	-0.140386	-0.123020	-0.127059	-0.169719	-0.199506	-0.152494	-0.110184	-0.111760	-0.148067	-0.110290	-0.132695	-0.146227	-0.193589	-0.180991	-0.048571	-0.200339	-0.156701	-0.128954	-0.133937	-0.152812	-0.092793	-0.133343	-0.173246	-0.119474	-0.126271	-0.120427	-0.114301	-0.139609	-0.112145	-0.125938	-0.072277	-0.167604	-0.110346	-0.317553	-0.150019	-0.139804		-0.114939	-0.148336	-0.084882	-0.132839	-0.109209	-0.131347	-0.161189	-0.064434	-0.140949	-0.083683	-0.150820	-0.143591	-0.148563	-0.141337	-0.158021	-0.206367	-0.118050		-0.182251	-0.106359	-0.320613	-0.295292	-0.163516	-0.141271	-0.147578	-0.135040	-0.130000	-0.191400	-0.169699	-0.174386	-0.112740	-0.132388	-0.146003	-0.140779	-0.215070	-0.113144	-0.142944	-0.207273	-0.187228	-0.224825	-0.184834	-0.089516	-0.132079	-0.130105	-0.168131	-0.118131	-0.195723	-0.219969	-0.169583	-0.112313	-0.161383	-0.135136	-0.158844	-0.152930	-0.134191	-0.174936	-0.126492	-0.154389	-0.140651	-0.115647	-0.109411	-0.117969	-0.142677	-0.153184	-0.083394	-0.185684	-0.139557	-0.118259	-0.196261
RS_GCF_000406145.1	-0.109361	-0.224224		-0.088693	-0.153498	-0.141480	-0.119006	-0.049505	-0.063805	-0.081770	-0.098527	-0.242530	-0.088378	-0.147879	-0.145068	-0.125157	-0.147634	-0.167225	-0.197311	-0.140889	-0.114510	-0.115780	-0.149043	-0.097786	-0.132584	-0.146694	-0.175415	-0.186767	-0.033547	-0.200339	-0.136038	-0.131733	-0.139289	-0.156569	-0.092128	-0.124996	-0.172993	-0.113181	-0.127034	-0.122509	-0.116490	-0.143237	-0.108644	-0.135013	-0.073767	-0.166413	-0.113397	-0.316663	-0.148350	-0.141239		-0.117497	-0.149251	-0.082899	-0.124542	-0.113146	-0.126521	-0.164043	-0.066695	-0.139917	-0.077928	-0.160392	-0.136843	-0.147515	-0.142168	-0.153614	-0.212913			-0.180503	-0.103363		-0.297686	-0.163516	-0.138145	-0.145630	-0.140145	-0.130000	-0.191400	-0.165213	-0.170928	-0.106001	-0.132180	-0.146003	-0.137576	-0.218611	-0.109885	-0.142764	-0.206513	-0.181461	-0.224825		-0.092393	-0.129163	-0.122602	-0.170000	-0.119932	-0.204282		-0.166950	-0.106597	-0.151719		-0.158844	-0.154795	-0.133963	-0.162811	-0.126660		-0.142151	-0.092008	-0.112332	-0.128814	-0.144661	-0.153801		-0.183524	-0.136990	-0.120117	-0.198284
RS_GCF_000406165.1	-0.106277	-0.221378	-0.188422	-0.096592	-0.156570	-0.141537	-0.120452	-0.045937	-0.071988	-0.091169	-0.086410	-0.235654	-0.088517	-0.147879	-0.130110	-0.125157	-0.128988	-0.169159	-0.195859	-0.143181	-0.117722	-0.118554	-0.160524	-0.096205	-0.132430	-0.146796	-0.164000	-0.184438	-0.042557	-0.200339	-0.146213	-0.127623	-0.143842	-0.155793	-0.088632	-0.124838	-0.170165	-0.113930	-0.130664	-0.122111	-0.109930	-0.145071	-0.117598	-0.127017	-0.073564	-0.166413	-0.106619	-0.321102	-0.137254	-0.139703			-0.146586	-0.085617	-0.128648	-0.113937	-0.125846	-0.159641	-0.062365	-0.144994	-0.074146	-0.151510	-0.141858	-0.148557	-0.139297	-0.150785	-0.209864	-0.120362		-0.179927	-0.104824	-0.320613	-0.296932	-0.163516	-0.139621	-0.147578	-0.135040	-0.140389	-0.191400	-0.169551	-0.170928	-0.107826	-0.133885	-0.146003	-0.140182	-0.215070	-0.112898	-0.131286	-0.193986	-0.184209	-0.224825	-0.186498	-0.087994	-0.129451	-0.122083	-0.171800	-0.120007	-0.188003	-0.226422	-0.174828	-0.108143	-0.157134	-0.135677	-0.158844	-0.154535	-0.135839	-0.168844	-0.123282	-0.154232	-0.142419	-0.117376	-0.106517	-0.127746	-0.140025	-0.149265	-0.083394	-0.183524	-0.144900	-0.120333	-0.196261
RS_GCF_000406925.1	-0.131069	-0.229532	-0.237134	-0.117595	-0.172991	-0.192096	-0.159950	-0.099526	-0.089933	-0.139383	-0.075769	-0.242486	-0.119373	-0.247211	-0.195662	-0.102821	-0.142818	-0.160220	-0.251590	-0.191281	-0.167235	-0.189778	-0.161135	-0.201391	-0.138912	-0.160947	-0.225286	-0.238275	-0.151615	-0.190533	-0.176452	-0.200951	-0.204417	-0.166575	-0.133090	-0.183678	-0.190891	-0.141044	-0.150171	-0.180293	-0.142062	-0.182933	-0.125378	-0.159937	-0.108829	-0.193857	-0.145057	-0.357150	-0.171200	-0.152008	-0.207869	-0.144349	-0.163933	-0.141659	-0.161345	-0.178546	-0.174561	-0.169430	-0.176124	-0.148142	-0.165054	-0.182316	-0.194857	-0.175170	-0.208556	-0.231822	-0.340407	-0.159214	-0.145259	-0.187871	-0.124611	-0.401165	-0.312950	-0.156422	-0.153553	-0.116142	-0.219112	-0.133052	-0.179519	-0.150711	-0.203394	-0.126145	-0.144357	-0.174144	-0.142987	-0.263684	-0.145521	-0.189013	-0.244989	-0.147853	-0.167643	-0.203367	-0.128949	-0.174235	-0.148174	-0.179579	-0.153926	-0.198227	-0.253293	-0.167814	-0.126524	-0.160334	-0.114817	-0.185590	-0.154987	-0.124901	-0.153067	-0.141861	-0.143608	-0.112870	-0.148014	-0.125040	-0.178065	-0.166368	-0.180722	-0.094924	-0.175421	-0.166508	-0.172981	-0.159737
RS_GCF_000406945.1	-0.131763	-0.223822	-0.213771	-0.086546	-0.221230	-0.185581	-0.139836	-0.095117	-0.071877	-0.133821	-0.116991	-0.246344	-0.123199	-0.226008	-0.154117	-0.115591	-0.111496	-0.172400	-0.261134	-0.198753	-0.177528	-0.186234	-0.148706	-0.199397	-0.121488	-0.167496	-0.236393	-0.253814	-0.148748	-0.193535	-0.125866	-0.210088	-0.167542	-0.169328	-0.149594	-0.172413	-0.184417	-0.151436	-0.143542	-0.189664	-0.138863	-0.192922	-0.121117	-0.198684	-0.100345	-0.189408	-0.149931	-0.340088	-0.176698	-0.165540	-0.223344	-0.117943	-0.190935	-0.095854	-0.163978	-0.164430	-0.177851	-0.172603	-0.177065	-0.148555	-0.131757	-0.176135	-0.193005	-0.164057	-0.156597	-0.235239	-0.351480	-0.124955	-0.138410	-0.197862	-0.107371	-0.360295	-0.304018	-0.141932	-0.153828	-0.113817	-0.201253	-0.117903	-0.175314	-0.165835	-0.214782	-0.120604	-0.137867	-0.159107	-0.115695	-0.245462	-0.141184	-0.179596	-0.259343	-0.130014	-0.167396	-0.211313	-0.122279	-0.161864	-0.158269	-0.176539	-0.152764	-0.197004	-0.236095	-0.168760	-0.105655	-0.145496	-0.117912	-0.169148	-0.159143	-0.150841	-0.182534	-0.128125	-0.142932	-0.128537	-0.195346	-0.112234	-0.172971	-0.152571	-0.170904	-0.104387	-0.164133	-0.168024	-0.180704	-0.149525
RS_GCF_000406965.1	-0.128051	-0.209047	-0.239949	-0.102206	-0.200711	-0.180050	-0.163529	-0.096207	-0.065451	-0.113385	-0.093304	-0.243746	-0.100598	-0.237372	-0.122348	-0.117740	-0.126485	-0.156405	-0.229667	-0.178852	-0.166403	-0.177740	-0.144630	-0.172219	-0.117524	-0.160918	-0.239680	-0.275829	-0.123934	-0.197315	-0.139822	-0.204603	-0.204839	-0.165883	-0.152962	-0.176143	-0.180424	-0.147553	-0.147495	-0.175245	-0.130176	-0.165007	-0.114986	-0.190614	-0.103123	-0.178094	-0.121183	-0.329822	-0.181305	-0.132466	-0.223165	-0.127778	-0.170008	-0.164176	-0.128307	-0.150458	-0.159745	-0.160816	-0.169195	-0.123724	-0.160065	-0.146163	-0.178262	-0.174512	-0.167109	-0.189335	-0.340382	-0.134712	-0.129795	-0.182446	-0.102531	-0.329703	-0.306371	-0.156286	-0.134580	-0.116057	-0.208309	-0.093204	-0.167609	-0.167205	-0.187321	-0.126667	-0.125251	-0.164415	-0.115510	-0.233722	-0.150930	-0.167929	-0.234022	-0.131002	-0.164854	-0.218268	-0.108702	-0.157457	-0.131263	-0.168863	-0.145403	-0.219393	-0.246070	-0.160883	-0.107979	-0.139884	-0.118821	-0.188991	-0.159618	-0.108755	-0.163326	-0.126883	-0.144682	-0.140760	-0.171566	-0.100695	-0.163709	-0.161826	-0.173729	-0.115051	-0.160922	-0.183811	-0.193356	-0.153937
RS_GCF_000407145.1	-0.125586	-0.219789	-0.233163	-0.090324	-0.227794	-0.183227	-0.155925	-0.095466	-0.081545	-0.093351	-0.097415	-0.259429	-0.133762	-0.235749	-0.175571	-0.106641	-0.126371	-0.169153	-0.191417	-0.205805	-0.130967	-0.160389	-0.169492	-0.229649	-0.116768	-0.150739	-0.256319	-0.235521	-0.136660	-0.191620	-0.158081	-0.188092	-0.156933	-0.174833	-0.141372	-0.170612	-0.164221	-0.145010	-0.137822	-0.185147	-0.115998	-0.184690	-0.124038	-0.179767	-0.092065	-0.180237	-0.140959	-0.342714	-0.174102	-0.159980	-0.244668	-0.118097	-0.166968	-0.035366	-0.155703	-0.166567	-0.158122	-0.171516	-0.166887	-0.133801	-0.139538	-0.148419	-0.180934	-0.193604	-0.180511	-0.231271	-0.367877	-0.105495	-0.137339	-0.183335	-0.112143	-0.367452	-0.319201	-0.149079	-0.159075	-0.132267	-0.215857	-0.115332	-0.192753	-0.157144	-0.190623	-0.129473	-0.128392	-0.162590	-0.136047	-0.269369	-0.145917	-0.188376	-0.220491	-0.117995	-0.166741	-0.208710	-0.120609	-0.172295	-0.121969	-0.185438	-0.136365	-0.226456	-0.259421	-0.189802	-0.111624	-0.158076	-0.116380	-0.185003	-0.150912	-0.151809	-0.228342	-0.125577	-0.143058	-0.148572	-0.181078	-0.111760	-0.157832	-0.165235	-0.196872	-0.101503	-0.144497	-0.153592	-0.210899	-0.150643
RS_GCF_000407165.1	-0.131584	-0.217108	-0.228626	-0.083638	-0.211650	-0.185263	-0.159185	-0.094268	-0.077952	-0.117934	-0.085290	-0.244920	-0.133762	-0.235749	-0.155703	-0.107256	-0.115986	-0.153362	-0.194846	-0.196137	-0.133903	-0.155902	-0.167447	-0.211989	-0.117871	-0.156085	-0.245507	-0.238209	-0.136660	-0.193725	-0.162738	-0.183560	-0.165036	-0.169640	-0.135787	-0.176051	-0.163740	-0.147208	-0.144912	-0.191298	-0.121560	-0.184690	-0.129266	-0.170842	-0.090191	-0.177372	-0.146419	-0.339042	-0.176971	-0.156166	-0.232291	-0.126875	-0.167945	-0.025919	-0.148631	-0.171132	-0.155102	-0.171581	-0.166897	-0.135189	-0.145925	-0.147218	-0.177970	-0.191585	-0.175315	-0.218638	-0.372041	-0.102665	-0.129968	-0.186048	-0.115344	-0.351466	-0.318753	-0.150949	-0.162265	-0.130448	-0.213247	-0.115332	-0.201716	-0.162234	-0.190623	-0.136213	-0.129825	-0.162590	-0.136047	-0.265837	-0.143901	-0.193544	-0.218046	-0.111361	-0.166510	-0.210926	-0.120502	-0.168312	-0.137831	-0.186151	-0.142798	-0.231923	-0.250641	-0.195648	-0.103839	-0.155006	-0.117033	-0.185003	-0.152533	-0.148428	-0.217262	-0.124265	-0.145066	-0.156027	-0.198228	-0.111765	-0.169278	-0.160814	-0.196872	-0.101503	-0.137722	-0.167813	-0.201932	-0.150794
RS_GCF_000407185.1	-0.131456	-0.209032	-0.243215	-0.099745	-0.191166	-0.177749	-0.146969	-0.100167	-0.069021	-0.082776	-0.090772	-0.242040	-0.106871	-0.237372	-0.125897	-0.121584	-0.130291	-0.140692	-0.231460	-0.177430	-0.155404	-0.177776	-0.150811	-0.198928	-0.116740	-0.159637	-0.218880	-0.247715	-0.123934	-0.191972	-0.141362	-0.212977	-0.181574	-0.166496	-0.147151	-0.177985	-0.174583	-0.152540	-0.147833	-0.178516	-0.133234	-0.169773	-0.113855	-0.183026	-0.102218	-0.179235	-0.131914	-0.315312	-0.179941	-0.130671	-0.215102	-0.133595	-0.161326	-0.019163	-0.143691	-0.143194	-0.162007	-0.155871	-0.172956	-0.127640	-0.158605	-0.160191	-0.172341	-0.182925	-0.165074	-0.193894	-0.327615	-0.134837	-0.138958	-0.184346	-0.106535	-0.328684	-0.307619	-0.156286	-0.143777	-0.116286	-0.208594	-0.095665	-0.164247	-0.173176	-0.187321	-0.121145	-0.137003	-0.153217	-0.115510	-0.221411	-0.148752	-0.159634	-0.228693	-0.140110	-0.172247	-0.221934	-0.111431	-0.159224	-0.136353	-0.173853	-0.143851	-0.216803	-0.246070	-0.152248	-0.106253	-0.148137	-0.117302	-0.187691	-0.153496	-0.112453	-0.152930	-0.124189	-0.149118	-0.131544	-0.159799	-0.106141	-0.184548	-0.167034	-0.173759	-0.118229	-0.152331	-0.151282	-0.194180	-0.157836
RS_GCF_000407285.1	-0.134306	-0.241235	-0.212974	-0.098593	-0.197305	-0.184505	-0.161195	-0.096399	-0.058734	-0.143316	-0.080788	-0.229952	-0.123582	-0.227804	-0.164862	-0.121317	-0.134048	-0.155464	-0.224677	-0.212054	-0.141154	-0.176483	-0.165797	-0.181573	-0.115476	-0.163038	-0.233193	-0.224084	-0.152583	-0.176856	-0.125321	-0.194786	-0.166973	-0.149188	-0.138966	-0.177184	-0.181544	-0.138100	-0.133606	-0.177674	-0.130061	-0.173595	-0.100851	-0.176697	-0.099946	-0.192482	-0.122914	-0.341306	-0.160784	-0.152244	-0.201084	-0.118450	-0.169216	-0.075173	-0.157332	-0.135942	-0.167010	-0.165479	-0.154254	-0.139418	-0.127087	-0.169309	-0.170702	-0.171268	-0.178828	-0.213146	-0.336977	-0.124654	-0.114822	-0.182940	-0.103337	-0.369838	-0.324538	-0.142071	-0.149830	-0.112819	-0.218184	-0.117890	-0.180651	-0.161297	-0.204936	-0.125549	-0.148253	-0.164686	-0.133447	-0.251051	-0.115502	-0.205975	-0.193263	-0.157085	-0.164638	-0.199579	-0.116113	-0.166841	-0.131503	-0.175617	-0.139877	-0.214841	-0.244519	-0.169076	-0.123587	-0.159424	-0.107644	-0.172626	-0.149929	-0.135804	-0.159036	-0.132157	-0.146563	-0.134260	-0.169007	-0.109074	-0.159433	-0.157448	-0.180601	-0.087875	-0.140703	-0.164464	-0.186012	-0.153401
RS_GCF_000407365.1	-0.122556	-0.223822	-0.211336	-0.098299	-0.207004	-0.186344	-0.146031	-0.100992	-0.047552	-0.149614	-0.102256	-0.247725	-0.110976	-0.224260	-0.138087	-0.118217	-0.124965	-0.142739	-0.221587	-0.192875	-0.137002	-0.162122	-0.145858	-0.189558	-0.122063	-0.153095	-0.244562	-0.241859	-0.141713	-0.178934	-0.108071	-0.198376	-0.143865	-0.155910	-0.128940	-0.196276	-0.181708	-0.159159	-0.157133	-0.181759	-0.138205	-0.186144	-0.105655	-0.174762	-0.117448	-0.179404	-0.130482	-0.305916	-0.192585	-0.160351	-0.215116	-0.129837	-0.170241	-0.091488	-0.156905	-0.157968	-0.165214	-0.165296	-0.187436	-0.136285	-0.141232	-0.164537	-0.176883	-0.191210	-0.170248	-0.219108	-0.338903	-0.116813	-0.128481	-0.189339	-0.099242	-0.438372	-0.314986	-0.154459	-0.136624	-0.119315	-0.205964	-0.118179	-0.166772	-0.155802	-0.189982	-0.128039	-0.138902	-0.169849	-0.138515	-0.246452	-0.144089	-0.191153	-0.238755	-0.118694	-0.170195	-0.205965	-0.127710	-0.164625	-0.123335	-0.179784	-0.158064	-0.186896	-0.238064	-0.149492	-0.108304	-0.166472	-0.116733	-0.188335	-0.150798	-0.137026	-0.173764	-0.128384	-0.144659	-0.125588	-0.173523	-0.116730	-0.165250	-0.160018	-0.163333	-0.114663	-0.141329	-0.159049	-0.196362	-0.155870
RS_GCF_000407445.1	-0.131584	-0.217108	-0.228626	-0.088181	-0.225355	-0.187256	-0.171286	-0.095466	-0.075658	-0.108282	-0.069962	-0.254493	-0.121837	-0.235749	-0.169439	-0.106706	-0.119795	-0.158204	-0.196836	-0.196624	-0.130484	-0.160389	-0.170513	-0.215571	-0.118718	-0.156300	-0.247095	-0.232834	-0.143911	-0.191620	-0.157627	-0.187315	-0.165285	-0.166853	-0.133582	-0.175024	-0.165052	-0.150745	-0.136048	-0.186198	-0.126902	-0.189046	-0.130284	-0.165347	-0.096165	-0.178797	-0.142938	-0.340018	-0.182132	-0.157404	-0.231214	-0.119942	-0.163783	-0.034993	-0.150875	-0.179587	-0.158083	-0.173564	-0.170669	-0.131618	-0.158257	-0.148242	-0.178729	-0.192646	-0.170664	-0.215162	-0.367877	-0.102665	-0.129484	-0.185893	-0.111206	-0.351466	-0.319402	-0.150809	-0.159204	-0.132267	-0.213247	-0.115332	-0.196086	-0.157889	-0.190623	-0.132600	-0.126640	-0.162590	-0.138574	-0.265837	-0.143941	-0.193636	-0.227859	-0.107330	-0.166741	-0.212157	-0.120502	-0.173227	-0.131350	-0.187936	-0.140309	-0.176325	-0.256763	-0.202780	-0.108986	-0.153424	-0.116320	-0.185003	-0.152533	-0.146737	-0.212066	-0.125624	-0.144985	-0.144464	-0.190240	-0.107053	-0.161705	-0.163426	-0.198868	-0.101503	-0.135487	-0.163980	-0.218212	-0.150794
RS_GCF_000407485.1	-0.136979	-0.211737	-0.228346	-0.076275	-0.186017	-0.178433	-0.158892	-0.106261	-0.072993	-0.083178	-0.083207	-0.229351	-0.090774	-0.236923	-0.128046	-0.129627	-0.138038	-0.135076	-0.224101	-0.177982	-0.141910	-0.177740	-0.150844	-0.205322	-0.116461	-0.171852	-0.237857	-0.245276	-0.121709	-0.199583	-0.188808	-0.196151	-0.169958	-0.176630	-0.143681	-0.182531	-0.186341	-0.161003	-0.144378	-0.187965	-0.136302	-0.194178	-0.122463	-0.171102	-0.107993	-0.162462	-0.142035	-0.325397	-0.175675	-0.133560	-0.214327	-0.131368	-0.170755	-0.022640	-0.134292	-0.156360	-0.167139	-0.150944	-0.168673	-0.126914	-0.137407	-0.160930	-0.173575	-0.177424	-0.157420	-0.192056	-0.347391	-0.143223	-0.132153	-0.170813	-0.108590	-0.339641	-0.304390	-0.156314	-0.136511	-0.110187	-0.209151	-0.085614	-0.169767	-0.161175	-0.185281	-0.122214	-0.129993	-0.177284	-0.130681	-0.255587	-0.139844	-0.184050	-0.219496	-0.132750	-0.165084	-0.218879	-0.105392		-0.127380	-0.176424	-0.148999	-0.245686	-0.252538	-0.148171	-0.090078	-0.146366	-0.118370	-0.185556	-0.154517	-0.142345	-0.159722	-0.135336	-0.146110	-0.150214	-0.154774	-0.112499	-0.153788	-0.159011	-0.171564	-0.114471	-0.170165	-0.169010	-0.173943	-0.155941
RS_GCF_000407505.1	-0.142964	-0.223163	-0.222639	-0.120345	-0.217978	-0.178481	-0.162459	-0.094262	-0.077495	-0.093247	-0.103169	-0.253510	-0.123582	-0.235259	-0.192924	-0.123390	-0.137444	-0.153722	-0.224575	-0.186056	-0.147709	-0.195271	-0.154358	-0.181743	-0.110134	-0.156037	-0.215212	-0.239389	-0.129666	-0.181020	-0.117723	-0.198259	-0.166155	-0.153254	-0.138128	-0.171882	-0.185245	-0.147080	-0.148675	-0.189296	-0.126036	-0.176153	-0.113164	-0.175252	-0.101976	-0.185711		-0.330373	-0.173637	-0.154951	-0.205881	-0.128143	-0.154099	-0.062967	-0.146298	-0.164303	-0.175076	-0.171500	-0.172569	-0.137721	-0.130315	-0.146250	-0.185320	-0.186801	-0.189691	-0.218198	-0.309137	-0.131395	-0.119546	-0.181400	-0.117371	-0.338404	-0.313417	-0.148289	-0.138200	-0.146076	-0.211546	-0.120924	-0.169801	-0.155980	-0.194304	-0.124521	-0.142323	-0.151345	-0.133704	-0.225124	-0.130249	-0.204808	-0.226251	-0.134348	-0.172288	-0.205032	-0.112945	-0.168065	-0.150107	-0.191175	-0.151406	-0.245199	-0.249848	-0.196514	-0.124046	-0.158417	-0.116140	-0.173579	-0.157653	-0.147628	-0.224672	-0.127714	-0.142509	-0.143829	-0.175489	-0.113021	-0.169135	-0.153115	-0.183303	-0.123946	-0.157776	-0.161304	-0.179104	-0.154960
RS_GCF_000407545.1	-0.128272	-0.206318	-0.246671	-0.112946	-0.193571	-0.180378	-0.149415	-0.088716	-0.051762	-0.093111	-0.078213	-0.244054	-0.104318	-0.230377	-0.108233	-0.120540	-0.129778	-0.143296	-0.231694	-0.188828	-0.150836	-0.170909	-0.154994	-0.196284	-0.114442	-0.152283	-0.226091	-0.244946	-0.123934	-0.197315	-0.123244	-0.205805	-0.193919	-0.165887	-0.150859	-0.178562	-0.181063	-0.155456	-0.141637	-0.171138	-0.128907	-0.172056	-0.113987	-0.171898	-0.104484	-0.180596	-0.129288	-0.322019	-0.177972	-0.131424	-0.224338	-0.136231	-0.167481	-0.022597	-0.144153	-0.139049	-0.165201	-0.158440	-0.172778	-0.124143	-0.166304	-0.148727	-0.175841	-0.175895	-0.165409	-0.195685	-0.348785	-0.128614	-0.130431	-0.186112	-0.103782	-0.337285	-0.306841	-0.161725	-0.136005	-0.120108	-0.210923	-0.090646	-0.160651	-0.163726	-0.187321	-0.124144	-0.128670	-0.166940	-0.118479	-0.217766	-0.142841	-0.166614	-0.238143	-0.133497	-0.172247	-0.220101	-0.117870	-0.162041	-0.131211	-0.171261	-0.139771	-0.186872	-0.238018	-0.152222	-0.107930	-0.147569	-0.115856	-0.188991	-0.160183	-0.115872	-0.152391	-0.127733	-0.146212	-0.129997	-0.150192	-0.100824	-0.157548	-0.158575	-0.170080	-0.118229	-0.158734	-0.160099	-0.203520	-0.153937
RS_GCF_000407565.1	-0.142964	-0.229532	-0.231423	-0.094245	-0.186921	-0.182178	-0.148703	-0.096042	-0.089664	-0.133846	-0.085832	-0.241981	-0.107500	-0.247211	-0.178266	-0.108293	-0.140167	-0.165896	-0.239465	-0.189710	-0.156729	-0.159288	-0.159750	-0.148555	-0.133973	-0.177516	-0.236202	-0.242395	-0.144375	-0.187780	-0.168986	-0.214397	-0.212635	-0.161675	-0.147689	-0.165870	-0.183836	-0.145709	-0.153242	-0.180320	-0.138139	-0.184083	-0.117436	-0.186198	-0.104879	-0.212181	-0.133090	-0.357503	-0.173936	-0.150921	-0.223280	-0.148882	-0.164757	-0.142236	-0.157141	-0.145078	-0.183189	-0.178178	-0.183853	-0.143973	-0.158308	-0.180796	-0.179893	-0.187487	-0.202178	-0.192275	-0.312133	-0.145157	-0.129869	-0.193259	-0.112855	-0.403779	-0.314642	-0.145423	-0.156722	-0.113706	-0.214516	-0.133052	-0.186478	-0.155975	-0.199420	-0.126504	-0.135279	-0.174385	-0.143627	-0.275313	-0.149795	-0.187400	-0.199544	-0.145604	-0.167657	-0.197715	-0.128933	-0.169264	-0.136467	-0.183399	-0.150096	-0.184201	-0.253293	-0.164440	-0.112268	-0.157103	-0.120717	-0.169896	-0.163850	-0.146064	-0.176212	-0.136618	-0.144017	-0.137132	-0.194494	-0.122164	-0.162886	-0.180160	-0.178358	-0.091523	-0.168121	-0.167264	-0.198225	-0.160653
RS_GCF_000407605.1	-0.140207	-0.235551	-0.224955	-0.096556	-0.217335	-0.166653	-0.137204	-0.098874	-0.093093	-0.144447	-0.106129	-0.232322	-0.116704	-0.236633	-0.182954	-0.114281	-0.151166	-0.161739	-0.253800	-0.189285	-0.130080	-0.168446	-0.150760	-0.193825	-0.116398	-0.167019	-0.229313	-0.240440	-0.163405	-0.182308	-0.122128	-0.189659	-0.163625	-0.161241	-0.132541	-0.186968	-0.187109	-0.148326	-0.146859	-0.183259	-0.129617	-0.179059	-0.108136	-0.191414	-0.089167	-0.198543	-0.133529	-0.337433	-0.176121	-0.145327	-0.234828	-0.145608	-0.157065	-0.068798	-0.164091	-0.161923	-0.170855	-0.159550	-0.152265	-0.134779	-0.153466	-0.165860	-0.185856	-0.175952	-0.169127	-0.198850	-0.341864	-0.136892	-0.136735	-0.187071	-0.121965	-0.351368	-0.317734	-0.145910	-0.165177	-0.113808	-0.211224	-0.117890	-0.193073	-0.160645	-0.200931	-0.120863	-0.137290	-0.172264	-0.143001	-0.252602	-0.143752	-0.178607	-0.227132	-0.149457	-0.162291	-0.210411	-0.122023	-0.158746	-0.132211	-0.181617	-0.133794	-0.208073	-0.244817	-0.198471	-0.131536	-0.154580	-0.113577	-0.170338	-0.156202	-0.114366	-0.192514	-0.138247	-0.149576	-0.134087	-0.198517	-0.121970	-0.171786	-0.166245	-0.172402	-0.100535	-0.162459	-0.159829	-0.181241	-0.161626
RS_GCF_000409775.1	-0.094178	-0.185913	-0.163547	-0.076647	-0.169464	-0.143643	-0.068806	-0.053761	-0.041202	-0.156533	-0.076473	-0.212775	-0.103752	-0.173366	-0.098292	-0.118682	-0.056985	-0.100297	-0.197197	-0.152356	-0.105683	-0.155423	-0.146933	-0.092890	-0.072787	-0.117723	-0.205375	-0.176715	-0.076713	-0.158934	-0.126021	-0.071078	-0.093997	-0.123729	-0.090716	-0.102824	-0.174032	-0.099077	-0.104752	-0.114865	-0.098379	-0.161415	-0.114652	-0.103281	-0.087665	-0.162839	-0.124121	-0.305556	-0.089241	-0.130549	-0.132280	-0.087082	-0.122086	-0.093600	-0.131064	-0.082178	-0.137226	-0.148555	-0.085908	-0.117569	-0.060207	-0.120132	-0.141899	-0.140379	-0.126693	-0.153189	-0.181000	-0.140099	-0.151912	-0.163713	-0.078951	-0.299434	-0.264482	-0.126401	-0.147643	-0.135264	-0.138682	-0.124354	-0.171628	-0.156276	-0.203327	-0.107878	-0.107882	-0.106690	-0.158053	-0.126897	-0.123874	-0.108609	-0.171700	-0.113105	-0.184712	-0.190635	-0.070819	-0.157128	-0.102622	-0.157823	-0.130698	-0.155332	-0.214268	-0.101683	-0.111897	-0.131423	-0.122486	-0.135135	-0.123383	-0.084286	-0.148270	-0.116400	-0.157542	-0.072507	-0.110728	-0.073251	-0.044388	-0.117420	-0.097391	-0.054897	-0.164749	-0.131008	-0.128225	-0.159154
RS_GCF_000410515.1	-0.114730	-0.206677	-0.189132	-0.129481	-0.153811	-0.143891	-0.129081	-0.032274	-0.057731	-0.115865	-0.117992	-0.243737	-0.083542	-0.151417	-0.143355	-0.126539	-0.160895	-0.163074	-0.212725	-0.163276	-0.103725	-0.139860	-0.164642	-0.126614	-0.144420	-0.177222	-0.190534	-0.167630	-0.021284	-0.217690	-0.152704	-0.153952	-0.151024	-0.147637	-0.090544	-0.131055	-0.177546	-0.139605	-0.125202	-0.131876	-0.104602	-0.145860	-0.137744	-0.131175	-0.071275	-0.170166	-0.115894	-0.314876	-0.151340	-0.139201	-0.183951	-0.100903	-0.144749	-0.074414	-0.135989	-0.111549	-0.133549	-0.165781	-0.078417	-0.145759	-0.081592	-0.157766	-0.154874	-0.148380	-0.130982	-0.177249	-0.189111	-0.137777	-0.156588	-0.186644	-0.102621	-0.323168	-0.296178	-0.177080	-0.140440	-0.140117	-0.139017	-0.137617	-0.210509	-0.159140	-0.170245	-0.118409	-0.131395	-0.154732	-0.161290	-0.218591	-0.107191	-0.132598	-0.173644	-0.168867	-0.218387	-0.181125	-0.091263	-0.124081	-0.119107	-0.161473	-0.117655	-0.190717	-0.213893	-0.183791	-0.120732	-0.145315	-0.137355	-0.156533	-0.181546	-0.114005	-0.170497	-0.114780	-0.155872	-0.138509	-0.142572	-0.100508	-0.103957	-0.137121	-0.150968	-0.083394	-0.170877	-0.147447	-0.134422	-0.170730
RS_GCF_000410535.2	-0.020132	-0.138997	-0.190161	-0.050233	-0.166027	-0.135891	-0.125441	-0.088365	-0.071984	-0.044757	-0.064937	-0.245114	-0.115978	-0.181799	-0.135050	-0.132119	-0.179152		-0.152233	-0.132810	-0.118309	-0.070372	-0.110231	-0.138719	-0.124037	-0.132017	-0.195085	-0.158057	-0.160041	-0.154317	-0.128257	-0.116029		-0.115878	-0.098626	-0.178720	-0.202397	-0.129956	-0.114278	-0.099885	-0.115523	-0.159931		-0.124913	-0.063069	-0.146511	-0.158052		-0.122219	-0.127056	-0.184896	-0.137104		-0.115695	-0.167141		-0.167464	-0.143625	-0.167518	-0.153203	-0.072858	-0.174230	-0.195850	-0.196292	-0.108711	-0.186424	-0.187420	-0.188056		-0.138904	-0.107604	-0.363488	-0.270251	-0.113010	-0.119793	-0.116382	-0.164162	-0.098069	-0.097517		-0.163339	-0.172430	-0.157908	-0.181061	-0.096796	-0.194456	-0.144862	-0.111668	-0.148749		-0.220579	-0.152486	-0.104751		-0.114473	-0.149262		-0.159535	-0.257036	-0.183110	-0.117465	-0.158790	-0.126798	-0.135271		-0.118137	-0.178169	-0.117455	-0.159071	-0.133025	-0.101903	-0.076871		-0.185326	-0.153713	-0.130133	-0.204211	-0.129913	-0.147918	-0.159338
RS_GCF_000410875.1	-0.085354	-0.204408	-0.146602	-0.065833	-0.142768	-0.144060	-0.125000	-0.034142	-0.032793	-0.131472	-0.078533	-0.229605	-0.118750	-0.156062	-0.150962	-0.125383	-0.079809	-0.094437	-0.224740	-0.166070	-0.117771	-0.118794	-0.177612	-0.062776	-0.120326	-0.152155	-0.126610	-0.169140	0.064522	-0.164254	-0.143124	-0.113402	-0.094363	-0.143989	-0.103076	-0.133972	-0.168595	-0.116344	-0.112310	-0.149162	-0.103752	-0.148504	-0.105210	-0.139695	-0.108779	-0.169855	-0.137967	-0.323023	-0.115833	-0.141959	-0.153787	-0.103029	-0.144661	-0.113549	-0.115537	-0.115587	-0.161184	-0.167714	-0.154069	-0.141328	-0.057044	-0.152539	-0.139905	-0.164471	-0.148944	-0.131163	-0.224749	-0.176858	-0.146671	-0.173059	-0.098172	-0.356809	-0.263171	-0.173828	-0.150460	-0.132158	-0.140233	-0.155388	-0.218674	-0.164930	-0.161437	-0.123559	-0.146733	-0.200585	-0.143379	-0.224460	-0.116840	-0.155771	-0.142222	-0.120900	-0.220000	-0.170445	-0.068824	-0.148410	-0.094835	-0.192951	-0.123447	-0.205620	-0.180474	-0.130718	-0.135117	-0.160129	-0.139877	-0.143396	-0.160078	-0.126655	-0.166904	-0.126476	-0.168552	-0.115629	-0.117183	-0.089801	-0.073003	-0.137769	-0.098108	-0.097795	-0.178149	-0.128349	-0.153175	-0.149151
RS_GCF_000411115.1	-0.202420	-0.237973	-0.254286	-0.068549	-0.204134	-0.153858	-0.139569	-0.118913	-0.127342	-0.167709	-0.134635	-0.252733	-0.115359	-0.218887	-0.228798	-0.135976	-0.204034	-0.210881	-0.222098	-0.215582	-0.167291	-0.124679	-0.169875	-0.147217	-0.134174	-0.174721	-0.261040	-0.235441	-0.207723	-0.256867	-0.258158	-0.180790	-0.247817	-0.188856	-0.157690	-0.179260	-0.184618	-0.185027	-0.145280	-0.170943	-0.175985	-0.173067	-0.149975	-0.220125	-0.144172	-0.220852	-0.198089	-0.320494	-0.200618	-0.142732	-0.199987	-0.175683	-0.191256	-0.154120	-0.169156	-0.154786	-0.173331	-0.208438	-0.162378	-0.160355	-0.181952	-0.193215	-0.199598	-0.182640	-0.165545	-0.249626	-0.225414	-0.247321	-0.194967	-0.187752	-0.143884	-0.312733	-0.309182	-0.145265	-0.203672	-0.152354	-0.183922	-0.167672	-0.201762	-0.171523	-0.168397	-0.131243	-0.146166	-0.196172	-0.175381	-0.235209	-0.183237	-0.164480	-0.236783	-0.188147	-0.231580	-0.259982	-0.148246	-0.183305	-0.184755	-0.189269	-0.183154	-0.205139	-0.227132	-0.217012	-0.182904	-0.152090	-0.153030	-0.201746	-0.185841	-0.193255	-0.198240	-0.133378	-0.177771	-0.190668	-0.168064	-0.157632	-0.185367	-0.182093	-0.157633	-0.174968	-0.229455	-0.171537	-0.227395	-0.187730
RS_GCF_000411135.1	-0.106602	-0.160677	-0.202293	-0.001895	-0.040643	-0.072531	-0.120323	-0.024901	-0.062186	-0.160941	-0.128175		-0.075594	-0.211656	-0.141323	-0.121163	-0.053152	-0.086028	-0.165541	-0.123749	-0.100702	-0.074751	-0.143944	-0.071058	-0.077390	-0.132438	-0.210565	-0.157762	-0.169752	-0.019577	-0.083592	-0.106786	-0.005753		-0.106461	-0.113016	-0.141496	-0.098648	-0.077569	-0.092833	-0.066380	-0.146782		-0.115026	-0.064003	-0.194401	-0.121346	-0.272112	-0.064376	-0.109677	-0.109927	-0.085795	-0.112096	-0.050985	-0.131299	-0.074127	-0.118830	-0.105130	-0.093339	-0.108288	-0.078830	-0.120379	-0.114571	-0.149544	-0.105117	-0.116068	-0.395707	-0.109212	-0.113025	-0.095923	-0.050896	-0.293824	-0.264913	-0.030810	-0.111192	-0.112703	-0.049296	-0.115953	-0.101038	-0.129271	-0.097443	-0.065620	-0.097346	-0.192837	-0.139617	-0.141500	-0.060748	-0.086664	-0.113874	-0.074089	-0.163143	-0.137626	-0.074110	-0.140030	-0.092374	-0.166122	-0.129185	-0.137503	-0.183220	-0.053501	-0.078281	-0.122328	-0.100637	-0.143026	-0.097038	-0.037248	-0.081873	-0.094465	-0.118194	-0.014073	-0.076569	-0.077289	-0.103980	-0.096905	-0.130752	-0.026340	-0.185184	-0.127182	-0.120669	-0.107043
RS_GCF_000411155.1	-0.095943	-0.147817	-0.192030	0.006356	-0.148687	-0.113708	-0.144855	-0.058997	-0.065313	-0.107579	-0.160532	-0.238506	-0.140835	-0.272353	-0.142503	-0.081926	-0.122140	-0.131117	-0.176262	-0.146644	-0.102259	-0.131649	-0.171783	-0.105746	-0.123407	-0.159505	-0.170315	-0.183124	-0.189684	-0.069433	-0.091212	-0.089205	-0.158788		-0.089364	-0.125249	-0.164036	-0.106918	-0.090101	-0.107135	-0.085759	-0.121838	-0.052049	-0.121785	-0.067170	-0.133328	-0.120668	-0.294802	-0.070051	-0.095451	-0.138978	-0.075071	-0.129232	-0.082285	-0.096136	-0.100279	-0.157399	-0.127893	-0.119488	-0.112592	-0.117557	-0.121467	-0.124261	-0.140225	-0.113422	-0.197267	-0.363247	-0.117544	-0.113506	-0.103659	-0.087916	-0.299909	-0.298332	-0.037099	-0.106650	-0.113407	-0.058548	-0.124864	-0.079589	-0.138701	-0.152595	-0.067065	-0.107676	-0.200347	-0.142668	-0.126581	-0.096855	-0.142383	-0.125574	-0.109599	-0.159986	-0.176803	-0.047492	-0.146127	-0.085716	-0.145322	-0.121647	-0.169351	-0.205885	-0.092385	-0.083750	-0.143631	-0.115856	-0.151477	-0.104965	-0.095290	-0.125369	-0.102700	-0.125930	-0.022552	-0.072671	-0.099100	-0.114009	-0.105221	-0.130010	-0.067762	-0.185728	-0.135015	-0.115044	-0.152546
RS_GCF_000411255.1	-0.176522	-0.206022	-0.204684	-0.056948	-0.187009	-0.174890	-0.114951	-0.093056	-0.095960	-0.182100	-0.070944	-0.242600	-0.141005	-0.222573	-0.192578	-0.113313	-0.177187	-0.174467	-0.201103	-0.139734	-0.118032	-0.114479	-0.155450	-0.158369	-0.143716	-0.140230	-0.220184	-0.213509	-0.185818		-0.156123	-0.144163	-0.162816	-0.151037	-0.121680	-0.157716	-0.201254		-0.136131	-0.173652		-0.166864	-0.097720	-0.194792	-0.119244	-0.211548	-0.116458	-0.331492		-0.159331	-0.183156	-0.130519	-0.167679	-0.056674	-0.153245	-0.123037	-0.168491	-0.163872	-0.162302	-0.148887	-0.140782	-0.175160	-0.147194	-0.225979	-0.156314	-0.205408	-0.481623	-0.214376	-0.128540	-0.201283	-0.112425	-0.345401	-0.326103	-0.131681	-0.195467	-0.139675	-0.204146	-0.153095	-0.191733	-0.133227	-0.193173	-0.124724		-0.165325	-0.112452	-0.166537	-0.124891		-0.241201	-0.138754	-0.209972	-0.202998	-0.139554	-0.175493	-0.111487	-0.182443	-0.143625		-0.260454	-0.113738	-0.154254	-0.146872	-0.153088	-0.162289		-0.116101	-0.213521	-0.139839	-0.154488	-0.130446	-0.102337	-0.119473	-0.150019	-0.148076	-0.158426	-0.108475	-0.178187	-0.170307	-0.088133	-0.205276
RS_GCF_000411295.1	-0.136114	-0.195114	-0.192557	-0.058004	-0.209686	-0.179720	-0.150584	-0.055371	-0.085821	-0.127984	-0.077272	-0.248286	-0.117338	-0.271644	-0.176880	-0.102851	-0.143669	-0.153329	-0.221316	-0.159520	-0.118913	-0.128417	-0.191448	-0.169143	-0.130949	-0.123312	-0.204979	-0.192414	-0.166376	-0.193113	-0.175669	-0.183940	-0.182625	-0.154804	-0.113036	-0.173373	-0.203546	-0.134716	-0.155134	-0.167902	-0.113862	-0.167388	-0.128564	-0.169579	-0.137368	-0.210655	-0.131095	-0.366417	-0.112400	-0.158288	-0.219852	-0.135304	-0.163053	-0.086397	-0.192048	-0.147618	-0.173215	-0.177641	-0.190903	-0.139597	-0.155674	-0.153264	-0.156000		-0.162222	-0.240484	-0.444092	-0.187713	-0.115141	-0.212577	-0.087978	-0.309453	-0.310055	-0.142346	-0.202653	-0.122047	-0.219151	-0.138705	-0.191491	-0.147028	-0.244073	-0.136776	-0.128037	-0.175638	-0.109015	-0.208208	-0.105552	-0.178453	-0.211524	-0.158022	-0.185331	-0.219563	-0.124921	-0.181324	-0.116096	-0.184471	-0.130159	-0.215155	-0.234210	-0.164588	-0.113544	-0.135718	-0.125163	-0.180242	-0.154776	-0.145400	-0.175544	-0.123374	-0.176515	-0.155235	-0.112529	-0.111040	-0.109952	-0.170417	-0.176533	-0.098243	-0.158258	-0.154975	-0.176237	-0.208517
RS_GCF_000411315.1	-0.084909	-0.207594	-0.166863		-0.076993	-0.159857	-0.140805	-0.064709	-0.059649	-0.117902	-0.110744	-0.212010	-0.112510	-0.159147	-0.190048	-0.107649	-0.062153		-0.168000	-0.057962	-0.086007	-0.086245	-0.191007	-0.065033	-0.108844	-0.162559	-0.187482	-0.165043	-0.173960	-0.123238	-0.079610	-0.095707	-0.180958	-0.133134	-0.112987	-0.050197	-0.165873	-0.111785	-0.098283	-0.099767		-0.121528	-0.067698	-0.135472	-0.070930	-0.197925	-0.133684	-0.290326	-0.120084	-0.123016	-0.153195	-0.075792	-0.115267	-0.104332	-0.101263	-0.058613	-0.143216	-0.101982	-0.151577	-0.125830	-0.084056	-0.133078	-0.125366	-0.175351	-0.105847	-0.152655	-0.343575	-0.080111		-0.129506	-0.091027	-0.242678	-0.282212	-0.052793	-0.147731	-0.133109	-0.140769	-0.181749	-0.117639	-0.134815	-0.082860	-0.096752	-0.108123	-0.142675	-0.190639	-0.169921	-0.124339	-0.090009	-0.112547	-0.102922	-0.143966	-0.152208	-0.033839	-0.150052	-0.095430	-0.158239	-0.105630	-0.159857	-0.210533	-0.134657	-0.085590	-0.138461	-0.118216		-0.131055	-0.086630	-0.113426		-0.137540	-0.063669	-0.073770	-0.089875	-0.137193	-0.102948	-0.136727	-0.045363	-0.190871		-0.171062	-0.105591
RS_GCF_000411375.1	-0.068760	-0.157049	-0.184861	-0.007808	-0.130759	-0.142481	-0.064626	-0.043411	-0.041835	-0.118565	-0.071364	-0.217796	-0.106574	-0.298370	-0.076281	-0.012173	-0.100849	-0.142548	-0.167976	-0.144867	-0.092237	-0.138575	-0.151616	-0.098197	-0.106607	-0.142050	-0.182778	-0.218810	-0.202351	-0.123413	-0.108183	-0.127021	-0.070372	-0.132185	-0.099466	-0.121961	-0.213963	-0.119708	-0.107402	-0.112249	-0.104572	-0.149995	-0.081326	-0.127216	-0.078434	-0.186336	-0.097579	-0.275319	-0.099648	-0.103287	-0.162901	-0.073565	-0.106355	-0.067374	-0.100646	-0.082839	-0.139402	-0.137608	-0.139773	-0.127735	-0.099453	-0.121965	-0.140393	-0.149780	-0.108102	-0.184893	-0.371968	-0.126484	-0.125290	-0.122470	-0.106731	-0.258315	-0.290189	-0.064049	-0.115031	-0.149321	-0.050861	-0.103136	-0.125826	-0.148225	-0.112456	-0.100677	-0.107043	-0.127199	-0.152267	-0.172168	-0.121368	-0.111868	-0.162720	-0.103772	-0.181301	-0.155108	-0.070156	-0.125286	-0.097127	-0.144272	-0.115145	-0.177786	-0.224742	-0.002390	-0.099879	-0.133058	-0.111206	-0.110845	-0.117265	-0.116074	-0.133613	-0.105478	-0.135142	-0.126918	-0.097920	-0.108514	-0.070385	-0.094320	-0.101663	-0.055489	-0.152610	-0.126749	-0.136702	-0.118869
RS_GCF_000411415.1	-0.113071	-0.163852	-0.214256	0.026765	-0.092795	-0.105545	-0.097472	-0.055315	-0.073239	-0.143738	-0.122822	-0.220167	-0.135820	-0.244360	-0.152002	-0.108915	-0.085312	-0.095016	-0.164411	-0.119517	-0.087453	-0.065620	-0.158851	-0.097847	-0.137511	-0.158747	-0.106780	-0.147479	-0.183181	-0.062343	-0.099436	-0.090434	-0.107837	-0.097992	-0.089674	-0.118313	-0.134661	-0.105020	-0.088709	-0.099346	-0.092099	-0.117111	-0.066860	-0.114919	-0.050188	-0.073488	-0.140300	-0.290353	-0.073636	-0.104127	-0.098133	-0.089913	-0.116940	-0.068814	-0.103490	-0.084914	-0.147579	-0.096676	-0.079416	-0.125287	-0.054412	-0.140655	-0.114644	-0.164886	-0.119851	-0.140072	-0.304150	-0.100785	-0.104182	-0.101975	-0.081154	-0.199520	-0.285220	-0.018905	-0.138724	-0.129943	-0.042845	-0.118663	-0.117873	-0.135643	-0.155193	-0.069513	-0.094482	-0.145891	-0.139832	-0.110878	-0.057208	-0.080589	-0.129122	-0.085135	-0.156378	-0.203369	-0.039517	-0.111832	-0.075158	-0.126846	-0.119670	-0.144198	-0.199509	-0.079969	-0.072452	-0.140047	-0.105960	-0.168615	-0.116282	-0.075044	-0.103380	-0.114710	-0.118323	-0.022741	-0.058583	-0.096817	-0.124838	-0.125594	-0.107969	-0.067981	-0.206911	-0.121103	-0.118181	-0.114950
RS_GCF_000411455.1	-0.124974	-0.150176	-0.180664	-0.043770		-0.159136	-0.119288	-0.035436	-0.089237	-0.120217	-0.103997	-0.238422	-0.099954	-0.234949	-0.157529	-0.135523	-0.065029	-0.113174	-0.165745	-0.071191	-0.090696	-0.147070	-0.195425	-0.158495	-0.105952	-0.156206	-0.168798	-0.174294	-0.144547	-0.110233	-0.142385	-0.110122	-0.083133	-0.107000	-0.100508	-0.125506	-0.179692	-0.091508	-0.122043	-0.155564	-0.111187	-0.097425	-0.068362	-0.130682	-0.058518	-0.161523	-0.130084	-0.281922	-0.076845		-0.148277	-0.095429	-0.142884	-0.125094	-0.130991	-0.066425	-0.146745	-0.126007	-0.119277	-0.118665	-0.080638	-0.150835	-0.128473	-0.152131	-0.138173	-0.177197	-0.329978	-0.064417	-0.121888	-0.105134	-0.094690	-0.288721	-0.287706	-0.067367	-0.141895	-0.145086	-0.074497	-0.141715	-0.114006	-0.141433	-0.165616	-0.097271	-0.096657	-0.157853	-0.191454	-0.138708	-0.085503	-0.112063	-0.111358	-0.116587	-0.161643	-0.192533	-0.035373	-0.133948	-0.062680	-0.167146	-0.114618	-0.185944	-0.211773	-0.105150	-0.167718	-0.155921	-0.126603	-0.154272	-0.105332	-0.123929	-0.065298	-0.114968	-0.140965	-0.112179	-0.103130	-0.110570	-0.116981	-0.127209	-0.108376	-0.074242	-0.171971	-0.153785	-0.118146	-0.142083
RS_GCF_000411475.1	-0.131683	-0.233283	-0.229388	-0.072708	-0.249634	-0.152622	-0.157867	-0.104346	-0.097195	-0.123092	-0.112424	-0.256537	-0.121563	-0.223792	-0.147159	-0.107441	-0.175266	-0.186196	-0.242962	-0.158736	-0.129586	-0.122742	-0.168321	-0.197056	-0.130533	-0.163594	-0.231918	-0.250619	-0.164719	-0.231278	-0.179419	-0.185145	-0.180789	-0.151982	-0.123812	-0.165599	-0.184710	-0.143646	-0.150969	-0.173527	-0.123813	-0.191815	-0.102342	-0.197369	-0.118278	-0.205610	-0.154333	-0.332114	-0.163757	-0.155425	-0.191427	-0.121602	-0.171548	-0.087068	-0.150628	-0.167713	-0.176786	-0.199240	-0.158279	-0.135652	-0.141453	-0.164392	-0.204100	-0.192704	-0.144964	-0.214925	-0.336080	-0.144405	-0.121582	-0.172744	-0.111058	-0.358938	-0.332934	-0.148462	-0.153187	-0.168749	-0.202703	-0.090907	-0.187553	-0.171978	-0.180000	-0.110292	-0.139040	-0.192201	-0.137392	-0.240774	-0.115397	-0.183555	-0.208920	-0.128964	-0.180203	-0.186848	-0.125343	-0.139586	-0.129066	-0.191646	-0.149734	-0.165349	-0.240258	-0.155056	-0.103263	-0.161352	-0.114236	-0.179065	-0.143659	-0.179788	-0.182056	-0.141947	-0.149699	-0.133305	-0.147133	-0.124345	-0.140903	-0.165359	-0.189603	-0.099966	-0.174843	-0.171018	-0.192637	-0.177727
RS_GCF_000411555.1	-0.108788	-0.201240	-0.198250	0.043266	-0.090860	-0.125527	-0.149753	-0.079812	-0.073333	-0.182230	-0.082094	-0.243853	-0.158108	-0.212927	-0.097458	-0.099334	-0.105520	-0.140325	-0.176226	-0.112879	-0.064079	-0.151465	-0.156111	-0.117660	-0.110747	-0.123942	-0.221391	-0.136771	-0.146402	-0.187000	-0.061582	-0.108395	-0.206793	-0.102731	-0.078121	-0.087921	-0.133340	-0.092678	-0.117059	-0.092045	-0.109995		-0.095851	-0.098404	-0.055945	-0.158951	-0.086614	-0.305257	-0.069322	-0.093477	-0.151701	-0.094296	-0.118555	-0.086306	-0.158856	-0.078061	-0.117719	-0.137484	-0.109669	-0.104693	-0.103198	-0.153744	-0.135785	-0.176536	-0.138724	-0.132458	-0.372059	-0.137254	-0.099025	-0.128063	-0.096057	-0.133813	-0.310167	-0.108915	-0.121551	-0.166004	-0.157086	-0.146787	-0.099471	-0.108340	-0.178412	-0.163866	-0.098801	-0.192989	-0.105030	-0.151057	-0.101201	-0.127722	-0.197533	-0.101988	-0.145199	-0.179855	-0.091374	-0.122401	-0.096976	-0.170505	-0.124418	-0.169545	-0.217675	-0.086436	-0.091590	-0.149445	-0.092652	-0.094716	-0.153447	-0.137348	-0.185571	-0.096099	-0.125240	-0.114677	-0.095438	-0.055475	-0.069938	-0.118213	-0.112620	-0.062357	-0.163431	-0.140308		-0.114851
RS_GCF_000411975.1	-0.117903	-0.148946	-0.152212		-0.113935	-0.162708	-0.123533	-0.048637	-0.067191	-0.119064	-0.103111	-0.215057	-0.102436	-0.183042	-0.141931	-0.098674	-0.044681	-0.076424	-0.188779	-0.156946	-0.099461	-0.075440	-0.174037	-0.105216	-0.102716	-0.131921	-0.149679	-0.190234	-0.174545	-0.103848	-0.097420	-0.094899	-0.114163	-0.123101	-0.103052	-0.114014	-0.180895	-0.095985	-0.096393		-0.098319	-0.165182	-0.070012	-0.140193	-0.056536	-0.168546	-0.118223	-0.261195			-0.130493		-0.127268	-0.080372	-0.123103	-0.067615	-0.138140	-0.110455	-0.139630	-0.118622	-0.094731	-0.123833	-0.138329		-0.115255	-0.185667	-0.401956	-0.090990	-0.141564	-0.133994	-0.084182	-0.132872	-0.282593	-0.051551	-0.123770	-0.155827	-0.067634	-0.161167	-0.092500	-0.142193	-0.118801	-0.116688	-0.113445	-0.177302	-0.131501	-0.131575	-0.087809	-0.097521	-0.119684	-0.130426	-0.119815	-0.181152	-0.044782	-0.153418	-0.092542	-0.169528	-0.135838	-0.161229	-0.211659	-0.118107	-0.082311	-0.157340	-0.114017	-0.145819	-0.119618	-0.125336	-0.144856		-0.132243	-0.101341	-0.084675	-0.082992	-0.030868	-0.122974	-0.103455	-0.077706	-0.176238	-0.135223	-0.161331	-0.110712
RS_GCF_000412185.1	-0.091918	-0.126957	-0.153598	0.030761	-0.071299	-0.148394	-0.084069	-0.044885	-0.036669	-0.064828	-0.052147	-0.241644	-0.106820	-0.151734	-0.182433	-0.047512	-0.086288	-0.072978	-0.134106	-0.117158	-0.067676	-0.097232	-0.139966	-0.141956	-0.116773	-0.102059	-0.108360	-0.037582	-0.129422	-0.157213		-0.084226	-0.095922	-0.113255	-0.080047	-0.086386	-0.154282	-0.086236	-0.096975	-0.102098	-0.078753	-0.132175	-0.101944	-0.112312	-0.076042	-0.124783	-0.091227	-0.327286	-0.133657	-0.120773	-0.113327	-0.068522	-0.138072	-0.075826	-0.077665	-0.065731	-0.106368	-0.139570	-0.155691	-0.121122	-0.065423	-0.129021	-0.137344		-0.104924	-0.160640	-0.176849	-0.156244	-0.120177	-0.177397	-0.097351	-0.293071	-0.268183	-0.129982	-0.063569	-0.124837	-0.068553	-0.046031	-0.132044	-0.130097	-0.157271	-0.108095	-0.097996	-0.129053	-0.124772	-0.158917	-0.093895	-0.089394	-0.094981	-0.159718	-0.188625	-0.169832	-0.106190	-0.137291	-0.085932	-0.175968	-0.137420	-0.154380	-0.202738	-0.073532	-0.086642	-0.154149	-0.130122	-0.157032	-0.095349	-0.102534	-0.101232	-0.110063	-0.150279	-0.069118	-0.075497	-0.097763	-0.097745	-0.143814	-0.075029	-0.027208	-0.198361	-0.091639	-0.112949	-0.156292
RS_GCF_000412335.2	-0.114730	-0.233482	-0.186816	-0.097935	-0.170251	-0.138849	-0.117260	-0.039260	-0.047746	-0.129379	-0.120282	-0.239658	-0.076992	-0.155906	-0.149132	-0.126467	-0.144234	-0.137489	-0.201339	-0.153705	-0.114186	-0.157647	-0.160114	-0.144246	-0.137246	-0.170960	-0.187170	-0.178689	-0.030490	-0.204736	-0.137035	-0.156013	-0.136044	-0.152073	-0.101039	-0.128277	-0.176293	-0.124639	-0.113415	-0.128671	-0.113443	-0.144744	-0.135172	-0.131366	-0.068694	-0.159495	-0.112599	-0.309539	-0.155400	-0.144076	-0.184739	-0.117444	-0.134137	-0.092989	-0.142469	-0.114671	-0.134536	-0.179974	-0.066387	-0.153562	-0.086426	-0.171331	-0.161638	-0.147515	-0.135988	-0.165617	-0.223839	-0.137648	-0.159966	-0.192713	-0.107585	-0.325831	-0.295423	-0.174503	-0.135203	-0.151053	-0.146868	-0.137439	-0.200657	-0.156295	-0.170245	-0.112395	-0.124762	-0.148571	-0.131573	-0.218591	-0.104311	-0.141694	-0.160609	-0.169111	-0.229681	-0.177763	-0.088310	-0.138830	-0.125149	-0.167081	-0.111452	-0.169588	-0.210534	-0.175816	-0.125955	-0.146054	-0.135824	-0.160288	-0.198606	-0.115320	-0.156728	-0.116653	-0.157641	-0.130705	-0.140495	-0.091871	-0.103925	-0.137752	-0.150968	-0.083673	-0.188074	-0.155213	-0.112639	-0.176533
RS_GCF_000412635.1	-0.088861	-0.152587	-0.196057	-0.095523	-0.172069	-0.127679	-0.045485	-0.070105	-0.044047	-0.149012	-0.102601	-0.221821	-0.115243	-0.179542	-0.176267	-0.114519	-0.101413	-0.112818	-0.175633	-0.129772	-0.116388	-0.092294	-0.145173	-0.109181	-0.124681	-0.144545	-0.141318	-0.128990	-0.059235	-0.169488	-0.125292	-0.102853	-0.170637	-0.127489	-0.087122	-0.085721	-0.187444	-0.111305	-0.140916	-0.095131	-0.096822	-0.133402	-0.117831	-0.170447	-0.108342	-0.166305	-0.097801	-0.290451	-0.122864	-0.124839	-0.125310	-0.142223	-0.152105	-0.109913	-0.112775	-0.090765		-0.142713	-0.131552	-0.122490	-0.085475	-0.165927	-0.137085		-0.103709	-0.172141	-0.193674	-0.172787	-0.143775	-0.179572	-0.093603	-0.298387	-0.272020	-0.175478	-0.126306	-0.143854	-0.000341	-0.091619	-0.154472	-0.154642	-0.149338	-0.087627	-0.114909	-0.180635	-0.164061	-0.157381	-0.127791	-0.112757	-0.122335	-0.161886	-0.199481	-0.198283	-0.074697	-0.140821		-0.164635	-0.116468	-0.164879	-0.222009	-0.089905	-0.116464	-0.163775	-0.126444	-0.155618	-0.141335	-0.080287	-0.145716	-0.131158	-0.160957	-0.133565	-0.082487	-0.109086	-0.070362	-0.144239	-0.083821	-0.027025	-0.218583	-0.160571	-0.174034	-0.148212
RS_GCF_000412675.1	-0.076387	-0.193290	-0.192138	-0.100886	-0.145918	-0.166123	-0.139212	-0.073246	-0.057419	-0.142844	-0.041153	-0.225002	-0.115408	-0.203512	-0.206765	-0.132332	-0.101836	-0.130077	-0.218956	-0.164564	-0.102368	-0.086749	-0.164487	-0.091870	-0.146204	-0.167873	-0.143895	-0.149809	0.054928	-0.181670	-0.168718	-0.107665	-0.108649	-0.123973	-0.103774	-0.138856	-0.170976	-0.120965	-0.114449	-0.135488	-0.125231	-0.160368	-0.116244	-0.110471	-0.085097	-0.144884	-0.143488	-0.329527	-0.134109	-0.135149	-0.159231	-0.112405	-0.140997	-0.107863	-0.145195	-0.136391	-0.159175	-0.173289	-0.119064	-0.137763	-0.095191	-0.133123	-0.150546	-0.163358	-0.143968	-0.141645	-0.205588	-0.173522	-0.155816	-0.198720	-0.106930	-0.352276	-0.254900	-0.166801	-0.145876	-0.111602	-0.150194	-0.149447	-0.225025	-0.153588	-0.175243	-0.120070	-0.133233	-0.179803	-0.100838	-0.193293	-0.146078	-0.135042	-0.159055	-0.153394	-0.220217	-0.187972	-0.076620	-0.156487	-0.098314	-0.175143	-0.130051	-0.192850	-0.168742	-0.141609	-0.135756	-0.151950	-0.140545	-0.158349	-0.152687	-0.106705	-0.149944	-0.140703	-0.163966	-0.134495	-0.101976	-0.065797	-0.099055	-0.131856	-0.091463	-0.097630	-0.156738	-0.159184	-0.163115	-0.131608
RS_GCF_000412695.1	-0.106944	-0.206914	-0.179743	-0.103539	-0.190425	-0.151656	-0.105369	-0.068705	-0.036114	-0.140070	-0.062402	-0.215526	-0.119482	-0.196269	-0.195098	-0.127782	-0.086025	-0.102157	-0.225213	-0.214688	-0.114251	-0.093576	-0.164050	-0.103900	-0.135966	-0.184462	-0.139515	-0.168508	0.014807	-0.148632	-0.137915	-0.117787	-0.130340	-0.132168	-0.102288	-0.153420	-0.170082	-0.116107	-0.118465	-0.144128	-0.120838	-0.165865	-0.099197	-0.134392	-0.108674	-0.146142	-0.149854	-0.316570	-0.132383	-0.139131	-0.165403	-0.111536	-0.148542	-0.119611	-0.122350	-0.107121	-0.167641	-0.154490	-0.170855	-0.140552	-0.066838	-0.147253	-0.156993	-0.165414	-0.138967	-0.139377		-0.182437	-0.156724	-0.197374	-0.104316		-0.254605	-0.169398	-0.140217	-0.094244	-0.147594	-0.157703	-0.221321	-0.157171	-0.174903	-0.103746	-0.126177	-0.186987	-0.089310	-0.202455	-0.123767	-0.134487	-0.162376	-0.148251	-0.204076	-0.192956	-0.082794	-0.159899	-0.070455	-0.174861	-0.139785	-0.178213	-0.188209	-0.142028	-0.132362	-0.154574	-0.138241	-0.146338	-0.161738	-0.125341	-0.132416	-0.140044	-0.160657	-0.137607	-0.099794	-0.090016	-0.101508	-0.127722	-0.065383	-0.097811	-0.184622	-0.149908	-0.145852	-0.146079
RS_GCF_000412995.1	-0.062121	-0.223568	-0.178857	-0.093630	-0.195080	-0.179415	-0.172941	-0.107441	-0.099928	-0.156422	-0.092455	-0.255205	-0.117028	-0.190821	-0.184497	-0.116843	-0.131010	-0.200123	-0.166663	-0.192793	-0.161410	-0.199983	-0.154161	-0.231920	-0.184612	-0.191305	-0.199556	-0.117056	-0.217485	-0.190650	-0.190135	-0.136786		-0.158087	-0.150020	-0.165357	-0.217994	-0.152845	-0.163282	-0.135517	-0.142356	-0.159493	-0.142336	-0.138183	-0.124132	-0.191057	-0.178991		-0.204299	-0.164194	-0.203744	-0.195701		-0.110914	-0.174103	-0.097089	-0.180336	-0.162561	-0.194161	-0.183087	-0.140386	-0.155869	-0.161949	-0.202106	-0.160239	-0.185105	-0.110813	-0.227755		-0.206904	-0.117892	-0.372315	-0.302057	-0.151604	-0.131488	-0.139695	-0.124002	-0.143915	-0.131448		-0.183080	-0.162509	-0.166310	-0.200229	-0.166893	-0.194194	-0.154303	-0.186105	-0.167385		-0.187594	-0.193922	-0.129529	-0.129720	-0.171832	-0.159077		-0.259351	-0.261694	-0.181966	-0.162850	-0.144271	-0.144271	-0.131801		-0.234433	-0.183855	-0.128717	-0.163112	-0.164207	-0.157398	-0.104428		-0.163319	-0.189800	-0.144836	-0.232196	-0.183500	-0.146919	-0.193816
RS_GCF_000413055.1	-0.108818	-0.222359	-0.216791	-0.049827	-0.124980	-0.167293	-0.134644	-0.126182	-0.076097	-0.149189	-0.103161	-0.244366	-0.156225	-0.195515	-0.161810	-0.112420	-0.190922	-0.175317	-0.191044	-0.136439	-0.161198	-0.194020	-0.149214	-0.236419	-0.190061	-0.188256	-0.181761	-0.066190	-0.211752	-0.214522	-0.133181	-0.137019			-0.141411	-0.154521	-0.186085	-0.157072	-0.150549	-0.138060	-0.129688	-0.150469	-0.103297	-0.121342	-0.114955	-0.193171	-0.168015		-0.166911	-0.150057	-0.192831	-0.172236		-0.136138	-0.162084	-0.138705	-0.169168	-0.160877	-0.183056	-0.165380	-0.136736	-0.180881	-0.141549	-0.229543	-0.155419	-0.159593	-0.223643	-0.215954		-0.205351	-0.102832	-0.403141	-0.300288	-0.118395	-0.157863	-0.121598	-0.130590	-0.138528	-0.152912		-0.206971	-0.176762	-0.170920	-0.187981	-0.133415	-0.207594	-0.131538	-0.168148	-0.115124		-0.228569	-0.175920	-0.097531	-0.115186	-0.125499	-0.170191		-0.210404	-0.283004	-0.150404	-0.110762	-0.153988	-0.156844	-0.137630		-0.156121	-0.196556	-0.119542	-0.174909	-0.125101	-0.121213	-0.139897		-0.177560	-0.182792	-0.160585	-0.231037	-0.144868	-0.173891	-0.173897
RS_GCF_000413095.1	-0.085368	-0.189907	-0.166535	-0.052924	-0.177560	-0.172012	-0.144312	-0.106949	-0.096602	-0.038640	-0.080152	-0.298523	-0.080133	-0.179006	-0.204063	-0.121849	-0.147917	-0.211372	-0.188381	-0.265921	-0.188724	-0.157208	-0.143902	-0.229358	-0.201584	-0.195679	-0.265152	-0.121709	-0.250797	-0.193852	-0.237801	-0.160109		-0.185211	-0.144704	-0.169215	-0.219311	-0.176637	-0.178719	-0.148511	-0.123409	-0.163347	-0.208183	-0.238782	-0.149824	-0.243579	-0.186751		-0.181463	-0.188139	-0.224344	-0.184285		-0.121905	-0.182846	-0.174507	-0.202843	-0.198905	-0.160364	-0.198220	-0.158670	-0.166350	-0.185352	-0.236874	-0.155042	-0.241097	-0.195036	-0.221052		-0.218666	-0.107195	-0.366492	-0.291011	-0.167577	-0.135950	-0.126927	-0.161128	-0.144273	-0.131920		-0.211390	-0.162075	-0.173610	-0.244651	-0.178315	-0.183306	-0.196088	-0.227562	-0.193748		-0.200415	-0.182555	-0.115325	-0.137758	-0.188879	-0.172760		-0.205636	-0.282107	-0.220184	-0.129612	-0.180106	-0.162559	-0.133088		-0.203571	-0.198728	-0.117283	-0.176242	-0.153265	-0.197182	-0.151343		-0.186866	-0.216022	-0.178808	-0.202345	-0.203927	-0.155309	-0.164856
RS_GCF_000413315.1	-0.095847	-0.167535	-0.106232	-0.062069	-0.089540	-0.137820	-0.104550	-0.036029	-0.065742	-0.104888	-0.121764		-0.107001	-0.204531	-0.155260	-0.075523	-0.039606	-0.142585	-0.161301	-0.085874	-0.098991	-0.125564	-0.159967	-0.080573	-0.086590	-0.139501	-0.151547	-0.200558	-0.199606	-0.084275	-0.056238	-0.117442	-0.150800		-0.115653	-0.132890	-0.171948	-0.107198	-0.096898	-0.099946	-0.101052	-0.109580	-0.094393	-0.120113	-0.093388	-0.153725	-0.114520	-0.266704	-0.121200	-0.081344	-0.167679	-0.086429	-0.135750	-0.058422	-0.172550	-0.093498	-0.116872	-0.110667	-0.107306	-0.106166	-0.089853	-0.156194	-0.115219	-0.140862	-0.115248	-0.210906	-0.367939	-0.078793	-0.130609	-0.130383	-0.067472	-0.186880	-0.290781	-0.018785	-0.122402	-0.121838	-0.102857	-0.169661	-0.064077	-0.122391	-0.084066	-0.087213	-0.073052	-0.143812	-0.133694	-0.146326	-0.093133	-0.113710	-0.131787	-0.088350	-0.120243	-0.150762	-0.056853	-0.127027	-0.093282	-0.160825	-0.120489	-0.120025	-0.219088	-0.037002	-0.110750	-0.126297	-0.109990	-0.142891	-0.128598	-0.090379	-0.118235	-0.103448	-0.134059	-0.062411	-0.103866	-0.107743	-0.084753	-0.132951	-0.120491	-0.113712	-0.155359	-0.144946	-0.143883	-0.092727
RS_GCF_000413435.1	-0.176683	-0.166052	-0.217721	-0.084958	-0.226195	-0.189089	-0.216239	-0.139554	-0.105710	-0.059320	-0.210336	-0.334029	-0.189983	-0.232389	-0.216618	-0.139881	-0.166462	-0.254951	-0.300599	-0.291355	-0.180863		-0.169834	-0.224726	-0.217885	-0.207338	-0.237291	-0.244065	-0.218442	-0.187172	-0.239711	-0.215961	-0.202590	-0.197082	-0.178367	-0.222719	-0.195701	-0.185602	-0.181632	-0.219349	-0.167697	-0.232763	-0.202227	-0.233712	-0.180906	-0.279197	-0.160915	-0.360420	-0.204666	-0.169514	-0.275210	-0.187911	-0.217621	-0.197044	-0.181871	-0.217580	-0.225201	-0.199274	-0.194385	-0.185634		-0.214402		-0.247783	-0.183985	-0.268549	-0.312384	-0.212632		-0.212120	-0.135516		-0.321804	-0.197400	-0.162986	-0.160233	-0.230883	-0.173300	-0.122475	-0.180311	-0.199361	-0.180321	-0.170490	-0.203448	-0.137368	-0.290699	-0.200398	-0.233624		-0.192331	-0.212923	-0.209594	-0.137380	-0.217355	-0.210363	-0.213793	-0.175035	-0.215726	-0.258812	-0.145511	-0.182067	-0.165323	-0.187971	-0.190166	-0.213926	-0.231638	-0.269434	-0.157870	-0.192670	-0.153216	-0.236894	-0.193602	-0.164383	-0.210599	-0.127635	-0.200533	-0.184476	-0.236651		-0.147810
RS_GCF_000413475.1	-0.121661	-0.226767	-0.212277	-0.056602	-0.265042	-0.169466	-0.163654	-0.109712	-0.085964	-0.138237	-0.109357	-0.253596	-0.124175	-0.216220	-0.136674	-0.095475	-0.177782	-0.162113	-0.256456	-0.183367	-0.122920	-0.183506	-0.164027	-0.217073	-0.111210	-0.154973	-0.227809	-0.262486	-0.174028	-0.230246	-0.179547	-0.176361	-0.185214	-0.154183	-0.133257	-0.168202	-0.173385	-0.149430	-0.157456	-0.170158	-0.133385	-0.160889	-0.117434	-0.166989	-0.112074	-0.210970	-0.140798	-0.318327	-0.175947		-0.210390	-0.120185	-0.190415	-0.076360	-0.161827	-0.180705	-0.194874	-0.194720	-0.156642	-0.125463	-0.136277	-0.165316	-0.210293	-0.191966	-0.154252	-0.200742	-0.367010	-0.155484	-0.127138	-0.162729	-0.102290	-0.328588	-0.324964	-0.144817	-0.153455	-0.162476	-0.207477	-0.083351	-0.187246	-0.165339	-0.171940	-0.116791	-0.125588	-0.204461	-0.150560	-0.225399	-0.129763	-0.177337	-0.232247	-0.146322	-0.190736	-0.190009	-0.117960	-0.144819	-0.135950	-0.186818	-0.150364	-0.201497	-0.231170	-0.172761	-0.108579	-0.160981	-0.107822	-0.182579	-0.140173	-0.144910	-0.186271	-0.129912	-0.152168	-0.140541	-0.189957	-0.129240	-0.137686	-0.177841	-0.179745	-0.099966	-0.178875	-0.165719	-0.247872	-0.177737
RS_GCF_000413855.1	-0.150527	-0.207715	-0.196418	-0.092708	-0.153816	-0.143792	-0.126023	-0.051599	-0.038760	-0.096731	-0.165723	-0.258196	-0.164181	-0.158281	-0.189989	-0.069547	-0.101040	-0.156192	-0.220940	-0.164844	-0.140380	-0.132176	-0.170510	-0.196861	-0.136155	-0.169955	-0.210772	-0.153280	-0.091649	-0.207882	-0.155042	-0.158672	-0.126996	-0.151063	-0.125527	-0.187274	-0.173793	-0.137858	-0.126282	-0.128749	-0.135161	-0.145655	-0.081350	-0.151695	-0.082076	-0.163128	-0.156640	-0.315350	-0.109750	-0.163742	-0.175257	-0.112135	-0.156302	-0.120533	-0.134020	-0.110986	-0.164944	-0.131583	-0.098630	-0.147575	-0.084778	-0.133315	-0.160372	-0.164083	-0.137965	-0.190852	-0.262574	-0.168381	-0.120449	-0.186133	-0.092978	-0.282360	-0.272179	-0.138034	-0.097335	-0.129481	-0.118733	-0.146937	-0.154231	-0.163296	-0.206311	-0.107505	-0.106119	-0.187980	-0.131580	-0.191443	-0.133271	-0.151903	-0.156891	-0.158304	-0.204359	-0.210426	-0.073682	-0.150151	-0.138900	-0.181990	-0.131086	-0.156302	-0.258722	-0.121280	-0.118223	-0.135353	-0.128981	-0.164796	-0.150372	-0.161901	-0.129979	-0.155937	-0.143338	-0.153853	-0.115020	-0.083491	-0.096052	-0.147543	-0.112661	-0.102037	-0.194078	-0.197406	-0.137848	-0.163767
RS_GCF_000413935.1	-0.153738	-0.207715	-0.217735	-0.086051	-0.153816	-0.144264	-0.128771	-0.049363	-0.038760	-0.096731	-0.165307	-0.262491	-0.164181	-0.158281	-0.186837	-0.066340	-0.101040	-0.163092	-0.220930	-0.160050	-0.141393	-0.130193	-0.171557	-0.205308	-0.137818	-0.169955	-0.211379	-0.153280	-0.088731	-0.207882	-0.164199	-0.158490	-0.126075	-0.151268	-0.124538	-0.189237	-0.174738	-0.138164	-0.125211	-0.128841	-0.131450	-0.149784	-0.080237	-0.155671	-0.078001	-0.174269	-0.159656	-0.313976	-0.102033	-0.163180	-0.156558	-0.112135	-0.159022	-0.119166	-0.134020	-0.118817	-0.166001	-0.130435	-0.098547	-0.149103	-0.089717	-0.135553	-0.161490	-0.166139	-0.135134	-0.192322	-0.262574	-0.168381	-0.124534	-0.189946	-0.090200	-0.271278	-0.271158	-0.136293	-0.097335	-0.129481	-0.118733	-0.146937	-0.154231	-0.163296	-0.202802	-0.105861	-0.108344	-0.187980	-0.129207	-0.187760	-0.135745	-0.165788	-0.164032	-0.158304	-0.204359	-0.210426	-0.073682	-0.150830	-0.137123	-0.184075	-0.122541	-0.156302	-0.258722	-0.121280	-0.119006	-0.136638	-0.129523	-0.164796	-0.145062	-0.160196	-0.129979	-0.155927	-0.142439	-0.149342	-0.123144	-0.076389	-0.086631	-0.140751	-0.112661	-0.102037	-0.195991	-0.199876	-0.141335	-0.163767
RS_GCF_000414115.1	-0.056794	-0.195260	-0.169614		-0.050478	-0.155450			-0.049134		-0.113527	-0.221871	-0.097596	-0.145638	-0.179724	-0.111106	-0.033715	-0.127235	-0.148992	-0.126590	-0.098162	-0.097260	-0.186327	-0.027270	-0.097889	-0.164202	-0.184420	-0.174088	-0.177641	-0.105755	-0.066411			-0.136737	-0.069192	-0.135186	-0.173652	-0.110436	-0.095758	-0.122581		-0.116437	-0.070533	-0.153656	-0.075628	-0.209994		-0.281585	-0.130908	-0.115187	-0.151445	-0.076287	-0.104454	-0.108133	-0.153930	-0.066851	-0.139763	-0.112739	-0.150764	-0.127484	-0.083787	-0.129254	-0.124663		-0.105406	-0.148102		-0.059205		-0.120079	-0.091766	-0.279208	-0.291178	-0.064518	-0.147306		-0.143490	-0.179390	-0.111108	-0.135156	-0.083800	-0.092048	-0.106012	-0.137404	-0.193220	-0.151932	-0.110515	-0.087462		-0.118930	-0.131903	-0.168723	-0.041328		-0.103216		-0.103400	-0.198029	-0.210207	-0.113606	-0.092273	-0.135686	-0.117108	-0.163725	-0.138225	-0.066266	-0.096081		-0.139394	-0.057012	-0.074511	-0.075103	-0.146825	-0.113386	-0.130794	-0.048532	-0.215667		-0.158828	-0.126236
RS_GCF_000414175.1	-0.154708	-0.231941	-0.135705	-0.097553	-0.134274	-0.157094	-0.143955	-0.053385	-0.064556	-0.146125	-0.113951	-0.218047	-0.090545	-0.107069	-0.037188	-0.123413	-0.100844	-0.162122	-0.233733	-0.139816	-0.148941	-0.129622	-0.151893	-0.112671	-0.130319	-0.180736	-0.209495	-0.206504	-0.058989	-0.191775	-0.159653	-0.131761	-0.177210	-0.166601	-0.120031	-0.134703	-0.170942	-0.092671	-0.128866	-0.129265	-0.124922	-0.142702	-0.114704	-0.130013	-0.112794	-0.162292	-0.097154	-0.316621	-0.132511	-0.144501	-0.148914	-0.126203	-0.132922	-0.106965	-0.139158	-0.123417	-0.146699	-0.164742	-0.151665	-0.157437	-0.104319	-0.176393	-0.151531	-0.136103	-0.132517	-0.162921	-0.183685	-0.166134	-0.146856		-0.095248	-0.322058	-0.284187	-0.172531	-0.154332	-0.178922	-0.125215	-0.138127	-0.175521	-0.148324	-0.181853	-0.110377	-0.148257	-0.173962	-0.179153	-0.217149	-0.100841	-0.155306	-0.165704	-0.154387	-0.158173	-0.161576	-0.092142	-0.155091	-0.118449	-0.163910	-0.110433	-0.181782	-0.195435	-0.204058	-0.114144	-0.165682	-0.136476	-0.156543	-0.163277	-0.151790	-0.134900	-0.104520	-0.175306	-0.088144	-0.138606	-0.075539	-0.087412	-0.134892	-0.117848	-0.056828	-0.173118	-0.173831	-0.151582	-0.173818
RS_GCF_000415185.1	-0.145902	-0.214773	-0.216438	-0.119989	-0.204860	-0.185916	-0.165116	-0.102714	-0.052838	-0.093008	-0.084931	-0.226395	-0.119968	-0.238748	-0.189369	-0.109401	-0.143084	-0.159609	-0.228459	-0.183575	-0.151138	-0.161194	-0.151208	-0.174004	-0.111647	-0.167183	-0.216536	-0.234322	-0.140920	-0.184727	-0.127421	-0.200704	-0.171306	-0.164870	-0.134774	-0.176514	-0.180284	-0.144134	-0.144508	-0.177930	-0.137101	-0.187926	-0.107581	-0.166621	-0.103154	-0.176997	-0.140186	-0.335934	-0.181244	-0.153659	-0.209644	-0.121325	-0.165857	-0.106887	-0.152074	-0.154593	-0.177587	-0.163124	-0.184039	-0.139729	-0.149402	-0.160251	-0.177210	-0.179102	-0.154560	-0.226619	-0.302298	-0.121933	-0.126045	-0.180096	-0.104678	-0.329676	-0.314702	-0.150269	-0.134290	-0.102212	-0.214742	-0.134956	-0.176478	-0.158283	-0.190991	-0.127640	-0.123122	-0.179338	-0.130310	-0.279737	-0.149075	-0.171867	-0.256471	-0.123070	-0.159944	-0.201732	-0.115397	-0.167986	-0.152143	-0.185226	-0.144127	-0.198278	-0.249863	-0.189946	-0.099255	-0.155431	-0.116948	-0.175068	-0.159378	-0.148774	-0.199239	-0.133848	-0.140789	-0.136111	-0.153421	-0.109744	-0.167828	-0.144125	-0.173882	-0.114279	-0.151454	-0.170139	-0.187572	-0.149656
RS_GCF_000416235.1	-0.091782	-0.206947	-0.186991	-0.070966	-0.186267	-0.174010	-0.137642	-0.082695	-0.057137	-0.155845	-0.057993	-0.226926	-0.120778	-0.199330	-0.215294	-0.130100	-0.081833	-0.134595	-0.205418	-0.162922	-0.095377	-0.074471	-0.165521	-0.096400	-0.138706	-0.213452	-0.165873	-0.152985	0.060958	-0.200193	-0.152805	-0.121129	-0.156765	-0.129152	-0.114702	-0.134681	-0.167731	-0.123891	-0.126641	-0.137057	-0.122736	-0.163704	-0.098869	-0.121610	-0.097567	-0.155729	-0.149402	-0.328952	-0.151471	-0.134467	-0.189490	-0.110000	-0.141439	-0.113951	-0.137568	-0.136331	-0.170486	-0.169340	-0.155037	-0.141133	-0.089940	-0.149328	-0.157500	-0.170134	-0.148071	-0.159746		-0.160592	-0.163494	-0.202606	-0.105066	-0.387823	-0.252826	-0.166183	-0.156130	-0.115497	-0.137766	-0.151992	-0.230116	-0.153926	-0.182340	-0.129869	-0.142691	-0.181564	-0.098285	-0.190020	-0.146489	-0.132008	-0.176529	-0.143978	-0.213867	-0.184755	-0.087057	-0.155609		-0.174656	-0.133460	-0.177152	-0.183517	-0.137325	-0.131209	-0.168788	-0.142494	-0.154791	-0.146045	-0.120702	-0.186249	-0.145747	-0.161014	-0.138720	-0.102381	-0.092066	-0.086116	-0.126891	-0.079775	-0.094604	-0.150800	-0.148752	-0.175275	-0.137044
RS_GCF_000416965.1	-0.116447	-0.213704	-0.210012	-0.070557	-0.203511	-0.158866	-0.152713	-0.099616	-0.078364	-0.170800	-0.060470	-0.225825	-0.159654	-0.250841	-0.153846	-0.146676	-0.064314	-0.131604	-0.188993	-0.140395	-0.118645	-0.130154	-0.171503	-0.149156	-0.134723	-0.136778	-0.221274	-0.221625	-0.149174	-0.175176	-0.081266	-0.166622	-0.198976	-0.133445	-0.120635	-0.163983	-0.186080	-0.123649	-0.140734	-0.173121	-0.129066	-0.161166	-0.105723	-0.145819	-0.120473	-0.204129	-0.146553	-0.368591	-0.138828	-0.149347	-0.176133	-0.144994	-0.147498	-0.141218	-0.151109	-0.122753	-0.171806	-0.163616	-0.139645	-0.131108	-0.146975	-0.147878	-0.167746	-0.177169	-0.164683	-0.231643	-0.365429	-0.177916	-0.131961	-0.205934	-0.109861	-0.350728	-0.310914	-0.134659	-0.207041	-0.113217	-0.218805	-0.105856	-0.178254	-0.147767	-0.169099	-0.105431	-0.122905	-0.152778	-0.095506	-0.237012	-0.084336	-0.129165	-0.197802	-0.156975	-0.167100	-0.234487	-0.121960	-0.147544	-0.107465	-0.191582	-0.135488	-0.181933	-0.244202	-0.211702	-0.119591	-0.122411	-0.124201	-0.170026		-0.118697	-0.214670	-0.128916	-0.159810	-0.130862	-0.145891	-0.141808	-0.156196	-0.169789	-0.176434	-0.102151	-0.143958	-0.141398	-0.141214	-0.191025
RS_GCF_000416985.1	-0.169920	-0.231860	-0.215642	-0.133591	-0.197034	-0.169980	-0.167505	-0.114378	-0.103712	-0.197957	-0.145918	-0.289969	-0.131120	-0.216938	-0.194747	-0.142537	-0.143445	-0.178883	-0.246066	-0.220804	-0.125233	-0.108718	-0.177687	-0.182211	-0.167619	-0.162099	-0.234749	-0.252853	-0.238111	-0.248318	-0.186693	-0.206412	-0.198975	-0.194563	-0.152144	-0.195724	-0.206365	-0.176707	-0.145800	-0.170116	-0.142627	-0.169171	-0.116656	-0.168078	-0.125777	-0.238858	-0.230307	-0.312865	-0.170681	-0.138370	-0.180373	-0.137385	-0.177109	-0.147499	-0.161189	-0.101563	-0.185757	-0.191645	-0.164265	-0.154588	-0.153033	-0.149445	-0.198018	-0.196228	-0.161342	-0.184347	-0.231445	-0.215539	-0.155993	-0.184006	-0.130428	-0.318589	-0.309217	-0.099717	-0.201597	-0.177610	-0.205872	-0.191511	-0.170260	-0.160062	-0.166177	-0.141402	-0.122989	-0.178473	-0.102204	-0.261434	-0.189717	-0.157386	-0.210623	-0.152486	-0.209442	-0.235333	-0.134262	-0.202518	-0.183131	-0.188825	-0.179314	-0.205476	-0.210461	-0.221270	-0.158467	-0.189851	-0.152986	-0.202151	-0.168830	-0.202699	-0.202832	-0.120383	-0.158055	-0.163291	-0.177746	-0.173487	-0.192244	-0.174552	-0.163171	-0.152517	-0.219412	-0.216996	-0.189520	-0.182780
RS_GCF_000417505.1	-0.168877	-0.247120	-0.214401	-0.159960	-0.145434	-0.143828	-0.120124	-0.082808	-0.098178	-0.102137	-0.079118	-0.248492	-0.199007	-0.202136	-0.175539	-0.158739	-0.210835	-0.163607	-0.211099	-0.202573	-0.148406	-0.074813	-0.173545	-0.155305	-0.176481	-0.162269	-0.207735	-0.276499	-0.265100	-0.159704	-0.190354	-0.125902	-0.148700	-0.164051	-0.162786	-0.146611	-0.162620	-0.141685	-0.161353		-0.115630	-0.146980	-0.126132	-0.131976	-0.105912	-0.212108	-0.146304	-0.329527		-0.148816	-0.204658	-0.142833	-0.157814		-0.216408	-0.094882	-0.159084	-0.160676	-0.108102	-0.132774	-0.114928	-0.162697	-0.134464	-0.172708		-0.202990	-0.367270	-0.192309	-0.142022	-0.209114	-0.137807	-0.414165	-0.295799	-0.179188	-0.181042	-0.147417	-0.194599	-0.161652	-0.199400	-0.160426	-0.203358	-0.127275	-0.161158	-0.177367	-0.167905	-0.211972	-0.126435	-0.157315	-0.181579	-0.165267	-0.203918	-0.217308	-0.135549	-0.170149	-0.118203		-0.146180	-0.190549	-0.236472	-0.066989	-0.132529	-0.143274	-0.105082	-0.130724	-0.146326	-0.134334	-0.209400		-0.139613		-0.086106		-0.116208	-0.188330	-0.201480	-0.067508	-0.172492	-0.140415	-0.153534	-0.166591
RS_GCF_000417905.1	-0.110220	-0.257492	-0.135567	-0.111758	-0.145527	-0.152462	-0.143862	-0.057792	-0.039602	-0.131898	-0.124459	-0.231314	-0.107039	-0.145235	-0.144041	-0.127356	-0.107243	-0.143460	-0.202523	-0.158517	-0.116112	-0.131705	-0.172873	-0.133267	-0.140353	-0.172306	-0.212590	-0.170796	-0.080046	-0.214465	-0.143509	-0.137608	-0.142411	-0.152591	-0.100200	-0.119533	-0.176574	-0.125240	-0.125497	-0.124907	-0.114897	-0.142686	-0.115901	-0.150194	-0.085956	-0.119081	-0.101648	-0.313474	-0.139520	-0.138893	-0.158069	-0.114821	-0.145821	-0.091971	-0.175404	-0.142651	-0.162212	-0.155619	-0.074631	-0.141754	-0.114105	-0.153502	-0.178854	-0.136570	-0.132533	-0.165742	-0.236558	-0.123998	-0.158790	-0.184811	-0.100523	-0.278423	-0.278293	-0.172978	-0.146959	-0.146644	-0.129275	-0.151823	-0.183040		-0.158792	-0.103553	-0.130260	-0.200389	-0.188367	-0.197485	-0.113952	-0.156589	-0.188895	-0.154300	-0.187651	-0.169072	-0.084644	-0.129193	-0.127476	-0.166990	-0.125192	-0.159925	-0.193908	-0.160408	-0.136233	-0.138614	-0.142461	-0.156312	-0.150990	-0.137148	-0.167928	-0.125231	-0.135634	-0.095055	-0.133120	-0.105039	-0.122601	-0.131083	-0.122761	-0.070217	-0.176133	-0.169981	-0.130862	-0.166262
RS_GCF_000418325.1	-0.084524	-0.129921	-0.168958	-0.042182	-0.087424	-0.128894	-0.108251	-0.096597	-0.071335	-0.106029	-0.077273		-0.115422	-0.201165	-0.196002	-0.098036	-0.057179	-0.116466	-0.199453		-0.074073	-0.084419	-0.182906	-0.153406	-0.135946	-0.119566	-0.148563	-0.136548	-0.055581	-0.072102	-0.119042	-0.095344	-0.117204	-0.134790	-0.096149	-0.109392	-0.193712	-0.133330	-0.120858		-0.115680		-0.054167	-0.099745	-0.079128	-0.049500	-0.090058	-0.330230	-0.120480	-0.130831	-0.150621	-0.115529	-0.126775	-0.136263	-0.157885	-0.069736	-0.114096	-0.152184	-0.123315	-0.105232	-0.093119	-0.147099		-0.159660		-0.131964	-0.173075		-0.120034	-0.157022	-0.108689	-0.136855	-0.225016	-0.164729	-0.074873		-0.076341	-0.145425	-0.147096	-0.168667	-0.145279	-0.126285	-0.114542	-0.184339	-0.111644	-0.132975	-0.111299	-0.101705	-0.132607	-0.169427	-0.173932	-0.199461	-0.056746	-0.104030	-0.107719	-0.180343	-0.131374	-0.155990	-0.222981	-0.073493	-0.131175		-0.142643	-0.169900	-0.148604	-0.049680	-0.120838		-0.165892	-0.095435	-0.097177	-0.127771	-0.079805	-0.102998	-0.153106	-0.111688	-0.146984	-0.128907	-0.163718	-0.156314
RS_GCF_000418365.1	-0.096771	-0.188610	-0.160637	-0.059816	-0.135922	-0.115672	-0.098392	-0.040996	-0.031194	-0.112349	-0.040377	-0.173458	-0.138809	-0.214214	-0.167857	-0.075086	-0.028160	-0.097942	-0.146507	-0.111884	-0.097552	-0.050416	-0.146645	-0.079153	-0.093793	-0.133030	-0.169263	-0.181858	-0.139701	-0.138765	-0.074673	-0.087361	-0.002605	-0.132528	-0.095157	-0.146410	-0.141954	-0.104089	-0.084932	-0.109080	-0.110427	-0.106657	-0.071516	-0.083291	-0.073958	-0.146961	-0.099208	-0.279694	-0.081265	-0.098816	-0.119237	-0.086758	-0.123893	-0.054247	-0.101064	-0.052048	-0.109375	-0.101783	-0.112815	-0.103050	-0.064593	-0.123282	-0.108586	-0.138859	-0.099309	-0.146171	-0.389067	-0.132600	-0.132505	-0.126909	-0.092296	-0.109614	-0.259588	-0.057748	-0.119403	-0.119509	-0.015074	-0.133338	-0.108569	-0.143710	-0.106436	-0.102476	-0.109567	-0.114379	-0.160267	-0.093902	-0.106839	-0.096130	-0.123509	-0.101631	-0.167365	-0.185551	-0.083633	-0.121603	-0.077389	-0.177345	-0.105045	-0.134932	-0.181345	0.000167	-0.063057	-0.131944	-0.105285	-0.150742	-0.110946	-0.082498	-0.083494	-0.100619	-0.132359	-0.063466	-0.091673	-0.095228	-0.118529	-0.082726	-0.111866	-0.081447	-0.152005	-0.105635		-0.081017
RS_GCF_000418555.1	-0.094921	-0.182590	-0.194987	-0.081600	-0.171773	-0.160529	-0.134114	-0.072582	-0.057203	-0.148360	-0.077701	-0.198599	-0.120794	-0.196288	-0.203819	-0.137472	-0.136066	-0.133878	-0.211628	-0.166424	-0.081360	-0.153254	-0.175863	-0.100763	-0.139101	-0.168228	-0.126035	-0.162825	0.058110	-0.157922	-0.156255	-0.121902	-0.111270	-0.132033	-0.112685	-0.155763	-0.175818	-0.123295	-0.115335	-0.145463	-0.113995	-0.165414	-0.103018	-0.150201	-0.112893	-0.162537	-0.135095	-0.324328	-0.145332	-0.143330	-0.163198	-0.111809	-0.141148	-0.129763	-0.158511	-0.121713	-0.152670	-0.177228	-0.133834		-0.063464	-0.136641	-0.148177	-0.172510	-0.134179	-0.141883		-0.168767	-0.166140	-0.198168	-0.107230	-0.350821	-0.258694	-0.164466	-0.137674	-0.102038	-0.130495	-0.147610	-0.222387	-0.161370	-0.175243	-0.118992	-0.140624	-0.176555	-0.080649	-0.200480	-0.134760	-0.151219	-0.158727	-0.162970	-0.208971	-0.193343	-0.077829	-0.157715	-0.083963	-0.176079	-0.137770	-0.185161	-0.189055	-0.158840	-0.136182	-0.159241	-0.136234	-0.152606	-0.151411	-0.124131	-0.156659	-0.135082	-0.168101	-0.127664	-0.126083	-0.103496	-0.096341	-0.135691	-0.086331	-0.097811	-0.167875	-0.149601	-0.135794	-0.126924
RS_GCF_000419445.1	-0.138762	-0.181288	-0.193387	-0.022313		-0.166758	-0.134358	-0.041600	-0.116536	-0.207060	-0.124830	-0.215359	-0.134626	-0.215558	-0.158020	-0.135029	-0.062896	-0.122622	-0.185967	-0.121886	-0.103406	-0.108480	-0.181088	-0.150981	-0.102074	-0.159250	-0.214639	-0.165123	-0.171007	-0.052558	-0.125979	-0.107642	-0.082944	-0.106663	-0.111125	-0.153431	-0.180768	-0.110242	-0.132891	-0.143905	-0.113455	-0.150376	-0.084687	-0.142691	-0.058110	-0.158772	-0.145968	-0.282110	-0.083915		-0.136387	-0.098142	-0.139380	-0.071936	-0.136551	-0.083379	-0.144191	-0.127447	-0.154369	-0.130437	-0.069796	-0.140411	-0.107812	-0.160017	-0.126446	-0.155718	-0.395681	-0.057843	-0.130327	-0.135488	-0.060108	-0.296356	-0.288122	-0.067699	-0.115164	-0.129131	-0.073296	-0.161107	-0.113858	-0.141141	-0.150871	-0.106085	-0.097180	-0.178409	-0.139231	-0.134601	-0.089885	-0.118083	-0.137225	-0.140684	-0.142069	-0.176055	-0.049191	-0.139685	-0.094151	-0.168183	-0.106923	-0.178008	-0.201396	-0.156386	-0.129041	-0.166859	-0.134104	-0.144755	-0.108148	-0.124833	-0.144749	-0.102096	-0.138129	-0.087430	-0.076574	-0.081545	-0.085976	-0.114459	-0.119706	-0.083223	-0.185107	-0.142597	-0.107935	-0.140693
RS_GCF_000419525.1	-0.061387	-0.184716	-0.183510	-0.054716	-0.119877	-0.152502	-0.128944	-0.067605	-0.062881	-0.149257	-0.106366	-0.227698	-0.082299	-0.131272	-0.183444	-0.135888	-0.088719	-0.095301	-0.178482	-0.168761	-0.118852	-0.178482	-0.150862	-0.175881	-0.108517	-0.140659	-0.195898	-0.136912	-0.065567	-0.203861	-0.137460	-0.116957	-0.129110	-0.136729	-0.103104	-0.123630	-0.155391	-0.122905	-0.106977	-0.118110	-0.116033	-0.146249	-0.104861	-0.161422	-0.093936	-0.205339	-0.114217	-0.330905	-0.124603	-0.147059	-0.148481	-0.107677	-0.160299	-0.121247	-0.112078	-0.123641	-0.143514	-0.163963	-0.099290	-0.136942	-0.101252	-0.160346	-0.154539	-0.162220	-0.163628	-0.200317	-0.189542	-0.161373	-0.129845	-0.174504	-0.107641	-0.374016	-0.279907	-0.162221	-0.157548	-0.148527	-0.172416	-0.140343	-0.160450	-0.154915	-0.214927	-0.114674	-0.119227	-0.173655	-0.150153	-0.169464	-0.132723	-0.170253	-0.177143	-0.149289	-0.182254	-0.190776	-0.066100	-0.150972	-0.122050	-0.156903	-0.134884	-0.128878	-0.226959	-0.145242	-0.105768	-0.151552	-0.136329	-0.177328	-0.162075	-0.140416	-0.152869	-0.132057	-0.146225	-0.120089	-0.127554	-0.088018	-0.136987	-0.153429	-0.115425	-0.107782	-0.150754	-0.165969	-0.182691	-0.129415
RS_GCF_000419585.1	-0.095951	-0.188361	-0.120414	0.040609	-0.122008	-0.117113	-0.042197	-0.073471	-0.032437	-0.130505	-0.051264	-0.199604	-0.041621	-0.163106	-0.143338	-0.007175	-0.111687	-0.104017	-0.117207	-0.117043	-0.099926	-0.052441	-0.119436	-0.121148	-0.005002	-0.095334	-0.115469	-0.081590	-0.067397	-0.080237	-0.103566	-0.142272	-0.168916	-0.127413	-0.069226	-0.078081	-0.123093	-0.098485	-0.093417	-0.089030	-0.101190	-0.133847	-0.067247	-0.114827	-0.051915	-0.173541	-0.105706	-0.259651	-0.094387	-0.082395	-0.126844	-0.103011	-0.094518	-0.007959	-0.102081		-0.117348	-0.099347	-0.110719	-0.086469	-0.093697	-0.101923	-0.108906	-0.138354	-0.056025	-0.147647	-0.176531	-0.193001	-0.092087	-0.126383	-0.082186	-0.261757	-0.268351	-0.116005	-0.009269	-0.114415	-0.121834	-0.084968	-0.050469	-0.127040	-0.151818	-0.085212	-0.073355	-0.105664	-0.042546	-0.067432	-0.094477	-0.067938	-0.108032	-0.103009	-0.154657	-0.098032	-0.059164	-0.109431	-0.082326	-0.145528	-0.105369	-0.111778	-0.167460	-0.147696	-0.040989	-0.095776	-0.098999	-0.113246	-0.109951	-0.087690	-0.169271	-0.081221	-0.129208	-0.040325	-0.082890	-0.150556	-0.077928	-0.137208	-0.079022	-0.091991	-0.150490	-0.116123	-0.117121	-0.080864
RS_GCF_000419605.1	-0.068209	-0.143978	-0.176295	-0.046505	-0.088701	-0.104965	-0.081612	-0.044112	-0.025669	-0.105174	-0.026872	-0.240097	-0.111985	-0.167725	-0.163810	-0.082946	-0.095898	-0.114230	-0.201783	-0.103802	-0.063851	-0.099855	-0.127232	-0.134877	-0.099421	-0.131594	-0.071801	-0.072845	0.049164	-0.137817	-0.096481	-0.112604	-0.143484	-0.130277	-0.079534	-0.161155	-0.189705	-0.098409	-0.124260	-0.108264	-0.071190	-0.155978	-0.111124	-0.170978	-0.061770	-0.142807	-0.108730	-0.281577	-0.103780	-0.104526	-0.160640	-0.126280	-0.134614	-0.111418	-0.131014	-0.094299		-0.120192	-0.128565	-0.112376	-0.102597	-0.147405	-0.119062	-0.178348	-0.118464	-0.177265	-0.187292	-0.175308	-0.126248	-0.172018	-0.089877	-0.341189	-0.266309	-0.155774	-0.113651	-0.098389	0.039485	-0.063063	-0.140634	-0.132583	-0.175051	-0.110991	-0.118056	-0.158679	-0.069910	-0.180146	-0.101296	-0.127928	-0.128331	-0.157300	-0.161172	-0.167587	-0.060986	-0.129398	-0.102982	-0.172295	-0.106303	-0.159464	-0.218981	-0.135156	-0.087720	-0.142076	-0.128951	-0.162732	-0.143230	-0.034121	-0.149165	-0.121737	-0.162073	-0.144170	-0.103191	-0.092864	-0.079161	-0.158354	-0.052651	-0.034051	-0.168168	-0.152594	-0.162473	-0.129531
RS_GCF_000419685.1	-0.177421	-0.260727	-0.204520	-0.215957	-0.218610	-0.140273	-0.135516	-0.098178	-0.101153	-0.177543	-0.103580	-0.285222	-0.106058	-0.210708	-0.198112	-0.126212	-0.223798	-0.190874	-0.254062	-0.228570	-0.156911	-0.156560	-0.172510	-0.116270	-0.151580	-0.150865	-0.263627	-0.200613	-0.172239	-0.245907	-0.229040	-0.198818	-0.288444	-0.173855	-0.156681	-0.202764	-0.213919	-0.174087	-0.128437	-0.162833	-0.156689	-0.198028	-0.135198	-0.196097	-0.124976	-0.205335	-0.210278	-0.301360	-0.193515	-0.144924	-0.202486	-0.161465	-0.189815	-0.170032	-0.185519	-0.208633	-0.187438	-0.163824	-0.155785	-0.169658	-0.174318	-0.176315	-0.203909	-0.199280	-0.150315	-0.238389	-0.180690	-0.241991	-0.191385	-0.200295	-0.144874	-0.292742	-0.292019	-0.153163	-0.186881	-0.135664	-0.164539	-0.155512	-0.171041	-0.163964	-0.134112	-0.115181	-0.129612	-0.186066	-0.078391	-0.239534	-0.167093	-0.176055	-0.256703	-0.174115	-0.227115	-0.241956	-0.117492	-0.179178	-0.161516	-0.204033	-0.164450	-0.263555	-0.205753	-0.231950	-0.165382	-0.189963	-0.154339	-0.187862	-0.182489	-0.189969	-0.231763	-0.140000	-0.175574	-0.180695	-0.174054	-0.157983	-0.183964	-0.196818	-0.162665	-0.154338	-0.203561	-0.214641	-0.190522	-0.186569
RS_GCF_000419765.1	-0.159541	-0.137853	-0.183892	-0.049527	-0.072934	-0.163874	-0.131976	-0.082406	-0.030858	-0.097012	-0.141136	-0.230302	-0.129160	-0.143586	-0.162849		-0.112628	-0.148841	-0.186762	-0.121047	-0.107976	-0.122337	-0.152141	-0.112511	-0.149808	-0.144946	-0.101370	-0.090033	-0.010999	-0.223841	-0.157166	-0.101633	-0.188656	-0.144621	-0.102134	-0.151330	-0.164869	-0.117008	-0.115477	-0.119489	-0.099478	-0.124801	-0.101314	-0.151937	-0.116933	-0.156046	-0.107100	-0.303182	-0.137526	-0.123277	-0.150536	-0.128924	-0.150566	-0.071013	-0.112078	-0.107586	-0.160159	-0.160589	-0.164877	-0.076086	-0.102782	-0.180047	-0.168176	-0.139404	-0.137187	-0.183615	-0.142861	-0.148036	-0.138220	-0.161366	-0.111182	-0.266744	-0.289995	-0.103963	-0.123277	-0.120805	-0.067335	-0.077850	-0.154814	-0.148635	-0.136564	-0.110504	-0.119145	-0.155168	-0.161213	-0.166680	-0.132468	-0.128293	-0.151515	-0.157349	-0.177174	-0.183668	-0.075927	-0.131805	-0.065173	-0.176308	-0.151686	-0.175277	-0.238525	-0.154702	-0.098071	-0.151788	-0.126742	-0.160963	-0.162754	-0.110414	-0.186252	-0.138935	-0.159347	-0.120908	-0.138025	-0.115353	-0.101774	-0.150280	-0.100771	-0.050914	-0.195162	-0.151628	-0.175727	-0.164604
RS_GCF_000420025.1	-0.027819	-0.140751	-0.086386	0.070176	-0.098793	-0.135699	-0.072828	-0.044312	-0.041846	-0.067255	-0.084602	-0.209133	-0.175160	-0.212945	-0.149061		-0.039191	-0.095220	-0.145937	-0.066654	-0.036670	-0.080039	-0.098398	-0.060792	-0.072409	-0.083658	-0.161168	-0.142489	-0.108295	0.007544	-0.028299	-0.073103	-0.092881	-0.125525	-0.085719	-0.080173	-0.148562	-0.075789	-0.089208	-0.115073	-0.107110	-0.106234	-0.067460	-0.066366	-0.038168	-0.106787	-0.074995	-0.309372	-0.076695	-0.102352	-0.139822	-0.107512	-0.122560	-0.118632	-0.108448		-0.104474	-0.120739	-0.052897	-0.114999	-0.073711	-0.111715	-0.103130	-0.163430	-0.063801	-0.132276	-0.291601	-0.184376	-0.097288	-0.134449	-0.082972	-0.079227	-0.283651	0.022370	-0.040495	-0.080697	-0.192655	-0.097147	-0.096955	-0.135076	0.026646	-0.080724	-0.120939	-0.144761	-0.053906	-0.032346	-0.057723	-0.106674	-0.088205	-0.073902	-0.135973	-0.139875	-0.061032	-0.109021	-0.031126	-0.166268	-0.113389	-0.156655	-0.201220	-0.090151	-0.084526	-0.122939	-0.104499	-0.113046	-0.113214		-0.110810	-0.104812	-0.126599	-0.045571	-0.053369	-0.096971	-0.056052	-0.093781	-0.104775	-0.085872	-0.177193	-0.144352	-0.082288	-0.101534
RS_GCF_000420045.1	-0.148176	-0.236426	-0.209704	-0.100239	-0.139196	-0.146720	-0.081322	-0.053169	-0.048223	-0.141017	-0.094009	-0.237040	-0.154811	-0.163262	-0.142879	-0.132268	-0.045176	-0.117935	-0.214752	-0.157789	-0.106481	-0.174129	-0.174918	-0.094833	-0.136386	-0.182777	-0.192329	-0.190483	-0.075487	-0.167616	-0.129032	-0.089495	-0.132725	-0.133338	-0.067685	-0.101182	-0.182447	-0.127732	-0.108910	-0.131207	-0.079601	-0.156301	-0.050480	-0.141781	-0.089249	-0.201609	-0.103663	-0.335219	-0.089498	-0.154765	-0.165969	-0.102900	-0.158954	-0.115018	-0.112031	-0.109786	-0.128264	-0.146972	-0.129171	-0.106348	-0.061192	-0.142775	-0.151018	-0.147939	-0.142078	-0.143054	-0.267322	-0.155617	-0.140597	-0.194775	-0.094233	-0.391493	-0.267318	-0.170626	-0.146380	-0.095817	-0.134987	-0.157095	-0.151106	-0.165864	-0.154509	-0.115870	-0.125440	-0.160977	-0.144793	-0.184500	-0.131356	-0.166883	-0.127615	-0.179189	-0.242376	-0.226538	-0.067774	-0.162839	-0.099124	-0.180820	-0.117828	-0.172389	-0.230329	-0.116729	-0.134385	-0.166420	-0.130030	-0.156912	-0.161796	-0.069374	-0.121047	-0.145070	-0.154356	-0.130752	-0.101378	-0.079715	-0.096981	-0.146414	-0.092172	-0.060912	-0.188310	-0.161837	-0.163780	-0.180714
RS_GCF_000420065.1	-0.081069	-0.193903	-0.191114	-0.047990	-0.128727	-0.083326	-0.135437	-0.065160	-0.076905	-0.113419	-0.151905	-0.227437	-0.086512	-0.253615	-0.163839	-0.082597	-0.078346	-0.112009	-0.172045	-0.114406	-0.127899	-0.103590	-0.169909	-0.110719	-0.082342	-0.153231	-0.204751	-0.133256	-0.198964	-0.101442	-0.104891	-0.129472	-0.113829		-0.107038	-0.146397	-0.153938	-0.119090	-0.105010	-0.110742	-0.110179	-0.159615	-0.090605	-0.160314	-0.073500	-0.142928	-0.168784	-0.300197	-0.098127	-0.107659	-0.158471	-0.080352	-0.130267	-0.079164	-0.139889	-0.100950	-0.142250	-0.129756	-0.160256	-0.116823	-0.120073	-0.135767	-0.133564	-0.134092	-0.115496	-0.166151	-0.345496	-0.097137	-0.127809	-0.110458	-0.089921	-0.297376	-0.291506	-0.010300	-0.105477	-0.107173	-0.097395	-0.131647	-0.105963	-0.136574	-0.071421	-0.082497	-0.093542	-0.142685	-0.105843	-0.072703	-0.100281	-0.108732	-0.134130	-0.129446	-0.133197	-0.157670	-0.033494	-0.151843	-0.089823	-0.136126	-0.128919	-0.134281	-0.179746	-0.079575	-0.108103	-0.132991	-0.106061	-0.141523	-0.114805	-0.105493	-0.121896	-0.096819	-0.133629	-0.053181	-0.124374	-0.102552	-0.088288	-0.112631	-0.126738	-0.072570	-0.200865	-0.086717	-0.149150	-0.080520
RS_GCF_000420085.1	-0.159750	-0.247813	-0.267891	-0.137396	-0.135638	-0.164289	-0.165174	-0.115531	-0.102512	-0.160149	-0.145347	-0.252655	-0.165497	-0.153040	-0.171768	-0.089453	-0.169013	-0.177563		-0.205344	-0.126669	-0.199401	-0.209833	-0.179376	-0.162972	-0.164475	-0.191363	-0.236093	-0.062957	-0.205080	-0.129880	-0.167231		-0.166833	-0.127798	-0.206637		-0.127479	-0.146293	-0.186109	-0.134969	-0.185822	-0.194103	-0.138943		-0.264918	-0.159142	-0.318225	-0.135934	-0.152056		-0.114838	-0.161292	-0.119821	-0.169317		-0.185660	-0.178946	-0.134161	-0.147827	-0.150702	-0.166497		-0.200628		-0.187600	-0.227780	-0.216115		-0.193687	-0.133104	-0.251752	-0.286751	-0.227290	-0.142139	-0.141332	-0.157615	-0.136409	-0.120205	-0.158547	-0.220487	-0.145397	-0.136288	-0.170239	-0.092244	-0.252190	-0.195803	-0.126761	-0.193742	-0.173466	-0.177548	-0.238887	-0.111592	-0.170404	-0.162653	-0.172156	-0.160049	-0.221417	-0.202561	-0.146126	-0.109709	-0.153996	-0.137168	-0.152996	-0.150043	-0.158525	-0.178627		-0.166794	-0.159565	-0.152556	-0.164274	-0.116848	-0.156531	-0.187804	-0.140277	-0.222055	-0.153095	-0.153054	-0.258657
RS_GCF_000420105.1	-0.148857	-0.282345	-0.286643	-0.207486			-0.222301	-0.141806		-0.143399	-0.206639		-0.199438	-0.280370	-0.263634	-0.204402	-0.238737		-0.219469	-0.285194	-0.201176		-0.227307	-0.256615	-0.230176	-0.243046	-0.284655	-0.305561	-0.242408	-0.186169	-0.230947	-0.208359	-0.243586	-0.230805	-0.191502	-0.215237		-0.221299	-0.203274	-0.208664	-0.213006		-0.209949	-0.274931	-0.216776	-0.222686	-0.211933		-0.211780	-0.209825	-0.248716	-0.184096	-0.214403	-0.217821	-0.226731				-0.246501	-0.184888		-0.266931		-0.228655		-0.290590	-0.425532			-0.249452	-0.161050	-0.363351	-0.304039	-0.223069	-0.147817	-0.153094	-0.190962	-0.186612	-0.265542		-0.256293	-0.143935	-0.157342	-0.253244	-0.166209	-0.209081			-0.255505	-0.219980	-0.187463	-0.261926	-0.138182		-0.157146	-0.221535			-0.248372		-0.159388	-0.221020	-0.166578	-0.195075	-0.218579	-0.194525		-0.195332	-0.182942	-0.206529	-0.184299	-0.219765	-0.189899	-0.247945	-0.207046	-0.227279	-0.244870	-0.268575		-0.227870
RS_GCF_000420145.1	-0.109003	-0.122379	-0.131979	-0.045364	-0.110384	-0.143108	-0.076901	-0.064617	-0.018036	-0.074314	-0.038014	-0.173521	-0.104746	-0.147979	-0.160206	-0.057412	-0.032379	-0.091225	-0.174416	-0.155238	-0.069709	-0.075105	-0.131787	-0.159921	-0.110910	-0.153064		-0.090866	-0.016460	-0.177198	-0.165825	-0.110977	-0.149012	-0.132006	-0.057252	-0.120667	-0.164191	-0.101690	-0.110199	-0.085554	-0.054207	-0.141073	-0.074901	-0.113395	-0.092054	-0.137111	-0.107359	-0.298870	-0.109944	-0.104934	-0.154446	-0.096363	-0.139763	-0.081138	-0.096380	-0.039085	-0.139797	-0.133686	-0.109074	-0.091053	-0.082859	-0.134466	-0.119229	-0.127032	-0.100251	-0.202491	-0.097171	-0.114553	-0.132152	-0.164700	-0.079423	-0.313807	-0.258862	-0.117379	-0.122780	-0.124013	-0.076794	-0.074968	-0.119574	-0.155992	-0.171095	-0.101113	-0.100525	-0.143503	-0.144099	-0.150043	-0.096883	-0.097492	-0.123426	-0.108491	-0.163951	-0.178021	-0.099066	-0.111162	-0.070693	-0.175112	-0.121160	-0.184209	-0.225606	-0.054236	-0.102519	-0.133965	-0.110598	-0.156168	-0.126508	-0.100699	-0.126887	-0.116786	-0.139302	-0.106366	-0.069746	-0.093303	-0.060421	-0.123173	-0.096823	-0.030729	-0.161567	-0.128456	-0.121114	-0.176734
RS_GCF_000420165.1	-0.035733	-0.186994	-0.157101	-0.008691	-0.153641	-0.108313	-0.096372	-0.044500	-0.025046	-0.110911	-0.080619	-0.193956	-0.079131	-0.109293	-0.129177	-0.135661	0.041844	-0.075250	-0.183308	-0.137737	-0.065481	-0.102980	-0.141427	-0.113824	-0.102296	-0.086756	-0.157090	-0.142564	-0.030334	-0.166139	-0.118729	-0.095717	-0.073451	-0.118143	-0.075174	-0.115179	-0.144017	-0.101365	-0.071048	-0.108726	-0.085655	-0.147111	-0.064531	-0.095164	-0.058050	-0.118203	-0.073984	-0.326770	-0.069937	-0.120328	-0.126253	-0.067180	-0.117602	-0.095039	-0.105128	-0.095254	-0.120581	-0.093498	-0.051315	-0.117823	-0.052084	-0.128774	-0.109052	-0.111807	-0.122646	-0.166824	-0.158779	-0.157654	-0.130250	-0.141835	-0.079789	-0.317500	-0.279692	-0.129865	-0.109476	-0.129102	-0.079472	-0.088347	-0.158992	-0.165518	-0.141558	-0.095297	-0.107730	-0.158816	-0.089744	-0.172806	-0.110505	-0.134754	-0.141430	-0.138515	-0.179063	-0.151533	-0.033081	-0.117829	-0.093846	-0.145925	-0.124487	-0.149176	-0.210602	-0.080358	-0.098778	-0.149587	-0.118795	-0.129545	-0.097587	-0.058771	-0.074930	-0.109896	-0.138681	-0.089824	-0.059583	-0.094161	-0.046071	-0.079473	-0.069308	-0.057374	-0.192925	-0.158664	-0.112371	-0.128587
RS_GCF_000420245.1	-0.134922	-0.222007	-0.164804	-0.154836	-0.137875	-0.158560	-0.161843	-0.088603	-0.056163	-0.265791	-0.168613	-0.276439	-0.086512	-0.188023	-0.176430	-0.149080	-0.072580	-0.211127	-0.203871	-0.164038	-0.121980	-0.151996	-0.171165	-0.142722	-0.170831	-0.203043	-0.270222	-0.154534	-0.090593	-0.132938	-0.154229	-0.167224	-0.175728	-0.175837	-0.129124	-0.145531	-0.188977	-0.128437	-0.160372	-0.171992	-0.141597	-0.143798	-0.116309	-0.167064	-0.096791	-0.168958	-0.140699	-0.343424	-0.168132	-0.169956	-0.202458	-0.133486	-0.163219	-0.151351	-0.166640	-0.194032	-0.182988	-0.190874	-0.140589	-0.180783	-0.109437	-0.181885	-0.188057	-0.191498	-0.143095	-0.192947	-0.260341	-0.132701	-0.150849	-0.209542	-0.129128	-0.305684	-0.277612	-0.203924	-0.164510	-0.153307	-0.154810	-0.159897	-0.185149	-0.176061	-0.168585	-0.111021	-0.149650	-0.213366	-0.186626	-0.207302	-0.145364	-0.188101	-0.221443	-0.159647	-0.202047	-0.188103	-0.091831	-0.163381	-0.147492	-0.187385	-0.126723	-0.205212	-0.180168	-0.206735	-0.140720	-0.159923	-0.144107	-0.162929	-0.164383	-0.177707	-0.171440	-0.116894	-0.177889	-0.177324	-0.182407	-0.078402	-0.112713	-0.142757	-0.120866	-0.063539	-0.161495	-0.190683	-0.182899	-0.163262
RS_GCF_000420265.1	-0.120688	-0.170449	-0.186592	-0.019664	-0.125584	-0.156733	-0.084323	-0.081263	-0.035641	-0.112476	-0.050186	-0.197079	-0.080685	-0.176785	-0.129742	-0.043892	-0.052916	-0.113838	-0.142442	-0.129167	-0.109513	-0.053172	-0.134048	-0.152007	-0.135656	-0.158751	-0.149234	-0.033819	-0.053606	-0.158741	-0.116613	-0.106771	-0.140661	-0.142952	-0.104210	-0.108261	-0.164405	-0.112544	-0.122802	-0.107956	-0.055073	-0.136566	-0.092642	-0.131286	-0.132947	-0.163246	-0.092367	-0.313796	-0.110436	-0.103381	-0.128523	-0.110885	-0.138802	-0.079758	-0.131264	-0.047683	-0.128186	-0.141051	-0.112696	-0.110928	-0.060211	-0.147988	-0.126902	-0.139578	-0.102452	-0.182247	-0.168182	-0.130439	-0.098476	-0.175058	-0.082109	-0.184279	-0.291695	-0.150674	-0.124527	-0.130451	-0.060850	-0.071826	-0.100889	-0.152803	-0.166596	-0.094363	-0.123308	-0.129058	-0.132440	-0.180901	-0.104940	-0.128446	-0.099467	-0.184676	-0.205890	-0.152233	-0.088256	-0.129177	-0.099736	-0.172635	-0.125838	-0.209051	-0.198108	-0.068351	-0.097238	-0.154729	-0.124696	-0.157372	-0.112063	-0.060560	-0.165288	-0.119347	-0.160431	-0.074125	-0.083925	-0.094375	-0.101755	-0.155218	-0.108988	-0.030645	-0.165650	-0.099362	-0.089867	-0.171112
RS_GCF_000420305.1	-0.086916	-0.093468	-0.169564	-0.059301	-0.063594	-0.101094	-0.074109	-0.071198	-0.028229	-0.102246	-0.076902	-0.227879	-0.114190	-0.124932	-0.171015	-0.069268	-0.120973	-0.110843	-0.146690	-0.120393	-0.074538	-0.102013	-0.129926	-0.122077	-0.118165	-0.122943	-0.185729	-0.048464	-0.057294	-0.153188	-0.103443	-0.092859	-0.130434	-0.121588	-0.065796	-0.119460	-0.176875	-0.106471	-0.111322	-0.102246	-0.122029	-0.153040	-0.088244	-0.182470	-0.090745	-0.135007	-0.083739	-0.308021	-0.112995	-0.108147	-0.140351	-0.115520	-0.118482	-0.117894	-0.094862	-0.091492	-0.128242	-0.126242	-0.167178	-0.123167	-0.083994	-0.162652	-0.134195	-0.162511	-0.100562	-0.159417	-0.173997	-0.177183	-0.133643	-0.164659	-0.102092	-0.294578	-0.278062	-0.158680	-0.113792	-0.131371	0.024181	-0.065437	-0.181997	-0.135732	-0.114147	-0.067706	-0.105474	-0.136064	-0.135318	-0.161042		-0.110103	-0.121575	-0.136522	-0.215475	-0.172662	-0.073089	-0.134297	-0.070848	-0.169043	-0.105652	-0.188141	-0.234264	-0.118081	-0.108688	-0.156888	-0.123814	-0.167395	-0.104855	-0.128029	-0.110566	-0.126036	-0.165526	-0.121572	-0.086175	-0.095655	-0.079047	-0.149807	-0.041794	-0.050707	-0.185572	-0.137333	-0.149958	-0.163320
RS_GCF_000420325.1	-0.087644	-0.158597	-0.198668	-0.040224	-0.127523	-0.120640	-0.092531	-0.024139	-0.015224	-0.081623	-0.100450	-0.218917	-0.075827	-0.184813	-0.165830	-0.146320	-0.064565	-0.131470	-0.180483	-0.132778	-0.090167	-0.129819	-0.143370	-0.068514	-0.129436	-0.134048	-0.140960	-0.152746	-0.002871	-0.144062		-0.100269	-0.106439	-0.120884	-0.075440	-0.144486	-0.147136	-0.094249	-0.104783	-0.133060	-0.104484	-0.119232	-0.094225	-0.156573	-0.082579	-0.165506	-0.135321	-0.306982	-0.078530	-0.132222	-0.135960	-0.136898	-0.137467	-0.096896	-0.142442	-0.094982	-0.126912	-0.148617	-0.112897	-0.128296	-0.082710	-0.142622	-0.135216	-0.165681	-0.141971	-0.150477	-0.197838	-0.179291	-0.150239	-0.163281	-0.085926	-0.304030	-0.258754	-0.148124	-0.128242	-0.116960	-0.148138	-0.134175	-0.177776	-0.161975	-0.156369	-0.108565	-0.123018	-0.168053	-0.146906	-0.168798	-0.109228	-0.105771	-0.135190	-0.114294	-0.199222	-0.187685	-0.086329	-0.149960	-0.090943	-0.163731	-0.132563	-0.162921	-0.194779	-0.106967	-0.100079	-0.183761	-0.141062	-0.131584	-0.150254	-0.082799	-0.146663	-0.133282	-0.154391	-0.107652	-0.120599	-0.075712	-0.124549	-0.130570	-0.097169	-0.086755	-0.156230	-0.143870	-0.153397	-0.176454
RS_GCF_000420345.1	-0.129018	-0.207878	-0.191153	-0.137187	-0.164141	-0.146244	-0.162457	-0.050429	-0.100850	-0.187081	-0.091270	-0.229523		-0.238887	-0.132288	-0.127839	-0.233571	-0.180693	-0.215846	-0.189005	-0.170175	-0.145415	-0.168687	-0.156729	-0.145925	-0.150161	-0.216878	-0.260773	-0.136305	-0.187367	-0.189548	-0.192974	-0.205913	-0.146253	-0.129275	-0.182374		-0.150225	-0.145806	-0.177603	-0.157984		-0.145365	-0.175021	-0.137543	-0.195742	-0.124493	-0.363924	-0.117670	-0.155879	-0.199578	-0.140075	-0.160548	-0.144292	-0.119651	-0.142936	-0.184724	-0.183055	-0.182218	-0.151405	-0.149177	-0.155722	-0.197710	-0.159379		-0.222746	-0.377062	-0.173471	-0.166226	-0.162926	-0.132086	-0.370218	-0.293954	-0.094670	-0.139266	-0.110019	-0.161574	-0.157190	-0.144756	-0.139122	-0.210738	-0.125045	-0.147107	-0.119251	-0.121867	-0.235250	-0.171723	-0.165240	-0.174647	-0.166003	-0.144920	-0.174044	-0.125118	-0.117915	-0.159643	-0.191086	-0.138077	-0.122035	-0.207409	-0.207681	-0.151574	-0.192196	-0.123913		-0.173250	-0.108908	-0.242485	-0.108596	-0.142768	-0.146714		-0.133392	-0.147713	-0.198741	-0.129935	-0.075938	-0.163692	-0.165016	-0.223162	-0.132530
RS_GCF_000420365.1	-0.109469	-0.203215	-0.175006	-0.034665	-0.145549		-0.129505	-0.080870	-0.036926	-0.123852	-0.173690	-0.238728	-0.101566	-0.223618	-0.171979	-0.100951	-0.145915	-0.137002	-0.232974	-0.110269	-0.140919	-0.159674	-0.150850	-0.202517	-0.119923	-0.147533	-0.215572	-0.184773	-0.114241	-0.203010	-0.168940	-0.151737	-0.175737	-0.134076	-0.115581	-0.145596	-0.176015	-0.145326	-0.116700	-0.176820	-0.139489	-0.158234		-0.166278	-0.080684	-0.175833	-0.127516	-0.296887	-0.147387	-0.152047	-0.228396	-0.128352	-0.155245	-0.101090	-0.153627		-0.153669	-0.156237	-0.188034	-0.123096	-0.126278	-0.156790	-0.159454	-0.151430	-0.116995	-0.213275	-0.292644	-0.123448	-0.115155	-0.159310	-0.097805	-0.240705	-0.310613	-0.129180	-0.162949	-0.063107	-0.151742	-0.119165	-0.158661	-0.147520	-0.153953	-0.116316	-0.122154	-0.144044	-0.141759	-0.212179	-0.114626	-0.218069	-0.204508	-0.130541	-0.142319	-0.147949	-0.090505	-0.165202	-0.134871		-0.102873	-0.156574	-0.182176	-0.159898	-0.127866	-0.142018	-0.123144	-0.135572	-0.123923	-0.130961	-0.234175	-0.109880	-0.141109	-0.128483	-0.115088	-0.136710	-0.184752	-0.147343	-0.114571	-0.080348	-0.084638	-0.145572	-0.125302	-0.133497
RS_GCF_000420385.1	-0.212394	-0.232840	-0.280394	-0.134547	-0.215216	-0.195294	-0.184668	-0.167690	-0.128623	-0.129477	-0.150192	-0.330178	-0.168571	-0.289345	-0.232115	-0.181151	-0.128972	-0.240989	-0.266123	-0.205938	-0.176941	-0.162208	-0.204357	-0.237894	-0.209965	-0.181514	-0.271198	-0.253813	-0.224763	-0.223181		-0.241242	-0.209820	-0.211923	-0.167473	-0.253177	-0.238314	-0.171090	-0.180639	-0.216095	-0.172363	-0.245150	-0.252106	-0.278408	-0.158588	-0.272617	-0.160639	-0.330128	-0.216575	-0.195752	-0.261106	-0.197100	-0.207667	-0.225340	-0.262979	-0.242102	-0.222571	-0.250565	-0.229617	-0.191631	-0.243258	-0.240031	-0.247603	-0.198585	-0.217502	-0.256145	-0.350080	-0.209137	-0.156740	-0.250325	-0.157438		-0.305352	-0.255539	-0.209401	-0.110383	-0.222045	-0.128369	-0.167874	-0.174129	-0.266904	-0.195396	-0.209661	-0.259172	-0.143129	-0.261034	-0.180906	-0.207292		-0.244919	-0.227178	-0.194339	-0.140552	-0.214211	-0.230609	-0.243334		-0.254681	-0.257370	-0.242881	-0.222075	-0.165146	-0.192626	-0.204586	-0.222142	-0.178218		-0.162132	-0.203781	-0.237135	-0.213806	-0.195798	-0.191822	-0.217991	-0.227206	-0.157396	-0.221127	-0.204676	-0.243537	-0.180087
RS_GCF_000420405.1	-0.073190	-0.147264	-0.219729	-0.011508	-0.127072	-0.108823	-0.129917	-0.040264	-0.072510	-0.065497	-0.164197	-0.235585	-0.129788	-0.218498	-0.173781	-0.078721	-0.103604	-0.122852	-0.189009	-0.135565	-0.128428	-0.142549	-0.155596	-0.146985	-0.081852	-0.131865	-0.179582	-0.109426	-0.217516	-0.086955	-0.113134	-0.122912	-0.142678		-0.091315	-0.138960	-0.165153	-0.108735	-0.095213	-0.109038	-0.072515	-0.126270	-0.087795	-0.135948	-0.057719	-0.174929	-0.131076	-0.271710	-0.071770	-0.104761	-0.163863	-0.086133	-0.118041	-0.091786	-0.143289	-0.129206	-0.150318	-0.118376	-0.130033	-0.124899	-0.095817	-0.155373	-0.151195	-0.153091	-0.112097	-0.175734	-0.374026	-0.093796	-0.120160	-0.128134	-0.102322	-0.386501	-0.282425	-0.037380	-0.113641	-0.098420	-0.038077	-0.143781	-0.091268	-0.132278	-0.109290	-0.082561	-0.080099	-0.185730	-0.172945	-0.111149	-0.100059	-0.128298	-0.127891	-0.128844	-0.107861	-0.158471	-0.057596	-0.157363	-0.099651	-0.173792	-0.133753	-0.179313	-0.192937	-0.028995	-0.100049	-0.146464	-0.107798	-0.145895	-0.108733	-0.153838	-0.157582	-0.086357	-0.134096	-0.027326	-0.099374	-0.110701	-0.137887	-0.131240	-0.167028	-0.046935	-0.192307	-0.106339	-0.150247	-0.114962
RS_GCF_000420425.1	-0.102209	-0.151481	-0.188563	-0.006043	-0.104966	-0.095996	-0.115712	-0.038139	-0.063885	-0.155981	-0.111737	-0.226969	-0.140000	-0.253842	-0.166841	-0.103716	-0.002748	-0.093823	-0.198063	-0.140601	-0.097533	-0.134480	-0.159329	-0.120980	-0.110827	-0.143079	-0.119430	-0.141022	-0.189097	-0.013917	-0.076502	-0.082916	-0.042484		-0.099258	-0.093074	-0.143384	-0.104502	-0.085386	-0.108119	-0.090560	-0.108046	-0.068182	-0.107580	-0.050047	-0.115519	-0.115601	-0.284522	-0.064126	-0.089143	-0.112740	-0.074913	-0.102440	-0.058589	-0.123843	-0.070227	-0.135733	-0.086798	-0.082688	-0.119122	-0.087895	-0.148186	-0.111931	-0.165114	-0.113528	-0.108041	-0.278288	-0.106619		-0.096265	-0.081802	-0.217897	-0.276671	-0.011270	-0.120807	-0.124233	-0.060348	-0.121377	-0.099425	-0.131069	-0.145464	-0.070470	-0.085460	-0.130514	-0.161082	-0.129226	-0.058219	-0.084347	-0.160450	-0.105713	-0.126652	-0.175282	-0.026108	-0.126637	-0.070368	-0.151392	-0.114970	-0.148660	-0.190276	-0.045695	-0.067893	-0.134534	-0.102755	-0.164821	-0.110239	-0.073639	-0.100294	-0.105915	-0.116386	-0.002548	-0.069073	-0.101994	-0.087136	-0.116519	-0.094675	-0.073328	-0.219850	-0.105446	-0.100691	-0.112193
RS_GCF_000420445.1	-0.083869	-0.187301	-0.217968	0.054568	-0.116541	-0.064305	-0.056676	-0.042780	-0.089892	-0.131329	-0.113714		-0.122991	-0.229693	-0.171077	-0.122856	-0.058232	-0.114391	-0.148342	-0.125767	-0.076924	-0.131332	-0.165955	-0.099661	-0.122456	-0.159885	-0.155584	-0.136526	-0.202433	-0.038236	-0.100673	-0.095206	-0.114920	-0.139074	-0.099919	-0.096830	-0.152301	-0.114639	-0.087036	-0.107150	-0.090735	-0.117382		-0.071160	-0.090290	-0.184311	-0.140686	-0.303202	-0.073316	-0.099511	-0.113787	-0.086358	-0.133975	-0.070648	-0.143727	-0.083507	-0.148044	-0.115453	-0.172608	-0.115222	-0.116031	-0.138987	-0.105325	-0.149324	-0.110841	-0.134032	-0.377406	-0.097830	-0.126793	-0.086036	-0.068095	-0.271894	-0.263324	-0.038140	-0.117801	-0.122629	-0.040079	-0.137513	-0.091301	-0.150340	-0.112628	-0.075713	-0.090917	-0.170823	-0.160317	-0.114337	-0.060713	-0.128939	-0.117997	-0.086081	-0.144531	-0.143788	-0.069341	-0.137913	-0.108446	-0.156110	-0.125770	-0.177219	-0.193180		-0.087209	-0.132064	-0.109587	-0.172876	-0.145070	-0.069007	-0.082874	-0.100204	-0.120598	-0.038265	-0.084439	-0.110620	-0.105940	-0.097680	-0.124148	-0.020050	-0.198715	-0.133281	-0.142593	-0.102149
RS_GCF_000420465.1	-0.151325	-0.217954	-0.172603	-0.021277	-0.148361	-0.133295	-0.092521	-0.091549	-0.033489	-0.050500	-0.086742	-0.234124	-0.179350	-0.150385	-0.148121	-0.102977		-0.158605	-0.229708	-0.172588	-0.099111	-0.089106	-0.138399	-0.182330	-0.142575	-0.172313	-0.163553	-0.170551	-0.237132	-0.105156	-0.117694	-0.098056	-0.189707	-0.140033	-0.108047		-0.178190	-0.123142	-0.116154	-0.151872	-0.119574	-0.165497	-0.139392	-0.155155	-0.103418	-0.192828	-0.100579	-0.310221	-0.122973	-0.119984	-0.167594	-0.138326	-0.139254	-0.091757	-0.171578	-0.089678	-0.141297	-0.128588	-0.119878	-0.129024	-0.116379	-0.157598		-0.151664		-0.129007	-0.308785	-0.129083	-0.126123	-0.177779	-0.110657	-0.301918	-0.255853	-0.165172	-0.152636	-0.121690	-0.153236	-0.134975	-0.149469	-0.152095	-0.199428	-0.106820	-0.124887	-0.168359	-0.092266	-0.223638	-0.110300	-0.149305		-0.147824	-0.224558	-0.198529	-0.113390	-0.143957	-0.070098	-0.163019	-0.134693	-0.154856	-0.247435	-0.121092	-0.102310	-0.157634	-0.148724	-0.127323	-0.166526	-0.110785	-0.173525	-0.128630	-0.165686	-0.029109	-0.120398	-0.096663	-0.128172	-0.163571	-0.123994	-0.115627	-0.216788	-0.151669	-0.119564	-0.213976
RS_GCF_000420485.1	-0.150878	-0.162268	-0.207436	-0.116607	-0.149574	-0.152437	-0.100388	-0.074243	-0.058078	-0.048175	-0.027015	-0.263451	-0.125074	-0.201368	-0.169653	-0.113486	-0.142149	-0.149192	-0.205638	-0.113931	-0.137267	-0.106585	-0.199154	-0.164812	-0.165897	-0.177807	-0.145359	-0.173740	-0.167148	-0.169987	-0.119274	-0.135823	-0.181786	-0.169179	-0.104364		-0.190935	-0.119746	-0.119442	-0.183121	-0.126926	-0.157123	-0.107820	-0.206785	-0.111392	-0.220624	-0.128301	-0.310749	-0.129462	-0.143053	-0.155510	-0.115295	-0.142823	-0.112848	-0.192128	-0.127613	-0.139964	-0.146636	-0.176276	-0.121376	-0.110039	-0.157754		-0.132559	-0.146444	-0.188406	-0.248004	-0.134958	-0.127457	-0.168581	-0.098434	-0.334010	-0.302661	-0.170341	-0.151833	-0.117752	-0.175073	-0.115269	-0.166645	-0.154553	-0.245375	-0.110848	-0.145450	-0.193859	-0.128240	-0.180268	-0.124080	-0.137681		-0.192922	-0.253416	-0.216085	-0.115049	-0.161134	-0.100201	-0.188469	-0.146033	-0.179592	-0.230880	-0.128981	-0.081144	-0.159140	-0.165656	-0.156322	-0.138106	-0.095279	-0.147058	-0.136706	-0.167004	-0.073117	-0.104845	-0.043297	-0.085892	-0.134457	-0.131252	-0.149668	-0.188357	-0.158120	-0.120669	-0.212119
RS_GCF_000420505.1	-0.103674	-0.200047	-0.186978	0.006010		-0.063316	-0.082118	-0.045767	-0.057244	-0.142380	-0.130036		-0.164668	-0.236680	-0.120500	-0.054629	-0.038428	-0.084862	-0.158950	-0.116071	-0.096452	-0.082044	-0.178946	-0.149641	-0.088660	-0.126559	-0.219923	-0.164207	-0.131332	-0.075928	-0.132677	-0.086153	-0.101810	-0.117649	-0.087818	-0.131869	-0.143004	-0.099861	-0.081319	-0.110561	-0.071738	-0.123802		-0.140479	-0.053340	-0.142674	-0.125452	-0.282561	-0.096547	-0.076087	-0.155668	-0.088337	-0.101435	-0.052662	-0.135813	-0.065859	-0.133096	-0.103132	-0.082547	-0.128055	-0.077653	-0.145012	-0.126838	-0.133222	-0.118295	-0.163749	-0.355644	-0.125334	-0.098562	-0.121600	-0.094974	-0.375767	-0.266115	-0.045715	-0.148582	-0.106185	-0.035724	-0.157526	-0.130543	-0.123228	-0.163983	-0.087244	-0.106402	-0.142593	-0.129662	-0.222669	-0.060623	-0.070814	-0.107026	-0.111751	-0.143061	-0.163477	-0.052298	-0.146078	-0.071936	-0.145164	-0.118448	-0.121599	-0.228812	0.018044	-0.095838	-0.125047	-0.096675	-0.163408	-0.110508	-0.099230	-0.096076	-0.095885	-0.110841	-0.044584	-0.105494	-0.048512	-0.123862	-0.074911	-0.129754	-0.077012	-0.200700	-0.112968	-0.079440	-0.124297
RS_GCF_000420525.1	-0.119874	-0.177726	-0.226615	-0.088724	-0.180919	-0.151555	-0.125645	-0.048381	-0.074498	-0.080729	-0.086103	-0.209315	-0.128943	-0.180588	-0.236127	-0.133797	-0.093219	-0.171701	-0.269229	-0.150597	-0.096626	-0.162610	-0.192878	-0.160963	-0.143163	-0.177063	-0.196495	-0.194971	-0.135452	-0.188554	-0.086670	-0.111688	-0.157760	-0.147652	-0.090521	-0.170515	-0.191155	-0.111829	-0.138667	-0.126634	-0.096679	-0.133968	-0.123872	-0.156519	-0.087893	-0.185367	-0.112722	-0.301243	-0.147939	-0.118498	-0.157448	-0.146231	-0.166950	-0.102178	-0.126863	-0.134889	-0.149293	-0.162896	-0.095052	-0.130286	-0.094027	-0.156283	-0.171256	-0.177049	-0.159036	-0.158275	-0.221109	-0.162127	-0.171147	-0.215433	-0.082349	-0.356187	-0.300422	-0.152905	-0.138962	-0.152520	-0.161782	-0.140065	-0.197230	-0.185362	-0.201489	-0.114287	-0.131818	-0.174836	-0.152391	-0.226589	-0.151523	-0.143586	-0.170872	-0.169633	-0.157525	-0.183902	-0.068270	-0.149934	-0.129060	-0.191608	-0.127590	-0.131267	-0.249777	-0.102701	-0.125384	-0.147024	-0.126606	-0.179805	-0.173443	-0.117906	-0.150499	-0.150162	-0.156991	-0.132831	-0.114421	-0.101882	-0.126618	-0.127812	-0.116022	-0.125099	-0.203223	-0.147220	-0.180897	-0.145147
RS_GCF_000420545.1	-0.098917	-0.212101	-0.177328	-0.101208	-0.155182	-0.162585	-0.094898	-0.062197	-0.058361	-0.141859	-0.129195	-0.237980	-0.134179	-0.182475	-0.178850	-0.104927	-0.067738	-0.159126	-0.199109	-0.090549	-0.117518	-0.194357	-0.170366	-0.111303	-0.112313	-0.156227	-0.190442	-0.192281	-0.067720	-0.183706	-0.147598	-0.120187	-0.083052	-0.119134	-0.106523	-0.114449	-0.184924	-0.133456	-0.117194	-0.134458	-0.111087	-0.143437	-0.046042	-0.124208	-0.106256	-0.156091	-0.156308	-0.320770	-0.092700	-0.137277	-0.140409	-0.102436	-0.138854	-0.122760	-0.150442	-0.092563	-0.151767	-0.141126	-0.099115	-0.140029	-0.080910	-0.146202	-0.152088	-0.140989	-0.149599	-0.192089	-0.221786	-0.148053	-0.152816	-0.177022	-0.077598	-0.326619	-0.257788	-0.146029	-0.129077	-0.160881	-0.132294	-0.118217	-0.202033	-0.154372	-0.196211	-0.122685	-0.133773	-0.194784	-0.237222	-0.128206	-0.097118	-0.154541	-0.133924	-0.155428	-0.191614	-0.199765	-0.085449	-0.156480	-0.101797	-0.186115	-0.115447	-0.150831	-0.231170	-0.071135	-0.117807	-0.186484	-0.138269	-0.161098	-0.175849	-0.107945	-0.143534	-0.133904	-0.157300	-0.126190	-0.112767	-0.098818	-0.084891	-0.128565	-0.135020	-0.155380	-0.242335	-0.148765	-0.166209	-0.156219
RS_GCF_000420605.1	-0.039366	-0.132178	-0.146854	0.039178	-0.076296	-0.111591	-0.086071	-0.038564	-0.043373	-0.101316	-0.098183	-0.186806	-0.058181	-0.251027	-0.066388	-0.017077	-0.074373	-0.109313	-0.152080	-0.140284	-0.037344	-0.016616	-0.153401	-0.118322	-0.071532	-0.102757	-0.185237	-0.172809	-0.120186	-0.171011	-0.082137	-0.077440	-0.083690		-0.079100	-0.062522	-0.151112	-0.087577	-0.088828	-0.120688	-0.095530	-0.101833	-0.047309	-0.056861	-0.019692	-0.144904	-0.090659	-0.263676	-0.068566	-0.092820	-0.102670	-0.102142	-0.096373	-0.086409	-0.096573	-0.063539	-0.145004	-0.115561	-0.122178	-0.100976	-0.092771	-0.079971	-0.155562	-0.165079	-0.093836	-0.132410	-0.365269	-0.020748	-0.131136	-0.122113	-0.088096	-0.154934	-0.271354	-0.072067	-0.083684	-0.121162	-0.061461	-0.097879	-0.105487	-0.149794	-0.149948	-0.095540	-0.109121	-0.106421	-0.172268	-0.127459	-0.068104	-0.058556	-0.139741	-0.045291	-0.167408	-0.155750	-0.061619	-0.119802	-0.106866	-0.156375	-0.111735	-0.169725	-0.177398	-0.006351	-0.083548	-0.116326	-0.097182	-0.126557	-0.122651	-0.077964	-0.130953	-0.086344	-0.120832	0.011636	-0.060521	-0.076379	-0.076861	-0.063288	-0.094184	-0.046059	-0.123353	-0.110381	-0.086751	-0.060605
RS_GCF_000420625.1	-0.114911	-0.125636	-0.168369	-0.029311	-0.066249	-0.131477	-0.064506	-0.027536	-0.027997	-0.043270	-0.066464	-0.177307	-0.054713	-0.163414	-0.145155	-0.011832	0.005780	-0.136456	-0.126833	-0.088586	-0.055180	-0.118100	-0.143551	-0.114407	-0.073624	-0.123729	-0.135928	-0.084498	-0.043295	-0.109814	-0.122568	-0.086824	-0.125538	-0.128791	-0.074797	-0.082408	-0.153174	-0.096790	-0.084782	-0.093933	-0.098554	-0.133312	-0.085182	-0.097553	-0.080637	-0.136564	-0.105864	-0.318292	-0.125993	-0.099387	-0.129516	-0.106764	-0.125138	-0.052692	-0.110528	-0.067364	-0.135029	-0.134607	-0.094304	-0.108612	-0.073082	-0.129306	-0.159935	-0.132006	-0.109803	-0.187207	-0.101069	-0.154457	-0.132721	-0.156640	-0.095753	-0.320458	-0.273424	-0.115022	-0.089882	-0.106256	-0.075415	-0.082156	-0.062215	-0.149756	-0.130881	-0.107261	-0.080434	-0.139112	-0.119867	-0.118314	-0.107362	-0.118503	-0.098915	-0.115778	-0.141020	-0.112825	-0.096609	-0.110544	-0.065873	-0.171007	-0.124215	-0.132052	-0.168884	-0.081920	-0.068906	-0.115772	-0.120176	-0.128205	-0.137834	-0.104811	-0.109555	-0.121636	-0.135260	-0.091877	-0.094121	-0.071811	-0.091565	-0.110681	-0.089792	-0.030116	-0.140368	-0.125488	-0.110341	-0.087992
RS_GCF_000420645.1	-0.097098	-0.179344	-0.219650	-0.100163	-0.168421	-0.163633	-0.095099	-0.086961	-0.072695	-0.077057	-0.057600	-0.224227	-0.102704	-0.180461	-0.206023	-0.116967	-0.073045	-0.169537	-0.249748	-0.109893	-0.165826	-0.153152	-0.172246	-0.179497	-0.108851	-0.140300	-0.163143	-0.253390	-0.081723	-0.206332	-0.159280	-0.125335	-0.095019	-0.114602	-0.113078	-0.128163	-0.176623	-0.124373	-0.127321	-0.144339	-0.103049	-0.161876	-0.079752	-0.134878	-0.091172	-0.192017	-0.136949	-0.338792	-0.128148	-0.138910	-0.199389	-0.126800	-0.156142	-0.139563	-0.152825	-0.110021	-0.156343	-0.159282	-0.132295	-0.140217	-0.090750	-0.160539	-0.150179	-0.175244	-0.171856	-0.187735	-0.209467	-0.180739	-0.159256	-0.185856	-0.104181	-0.313257	-0.267596	-0.137456	-0.134066	-0.149612	-0.158809	-0.144267	-0.202941	-0.143229	-0.147753	-0.111662	-0.118935	-0.146152	-0.179923	-0.163178	-0.133495	-0.136185	-0.162958	-0.143431	-0.180501	-0.184238	-0.064928	-0.153362	-0.126067	-0.168140	-0.124718	-0.224582	-0.243273	-0.132873	-0.140574	-0.157078	-0.145619	-0.150882	-0.174628	-0.116153	-0.177911	-0.148205	-0.142116	-0.145223	-0.079720	-0.082372	-0.051298	-0.157878	-0.123563	-0.056484	-0.286246	-0.163640	-0.198666	-0.173744
RS_GCF_000420665.1	-0.137370	-0.162206	-0.198160	-0.010667	-0.093580	-0.145842	-0.075688	-0.066042	-0.014658	-0.097985	-0.073080	-0.226817	-0.113377	-0.178569	-0.152636	-0.073813	-0.079724	-0.127469	-0.187330	-0.118530	-0.138077	-0.063987	-0.146455	-0.115283	-0.113321	-0.158821	-0.161745	-0.049165	-0.094780	-0.157209	-0.129402	-0.093041	-0.158068	-0.138820	-0.092500	-0.108331	-0.140118	-0.109984	-0.123303	-0.109513	-0.105354	-0.148856	-0.087509	-0.107065	-0.069930	-0.186388	-0.098270	-0.294181	-0.115840	-0.119792	-0.136536	-0.106136	-0.159712	-0.103879	-0.121674	-0.128179	-0.141580	-0.147617	-0.175589	-0.118434	-0.095590	-0.165229	-0.151623	-0.134702	-0.106908	-0.179529	-0.128470	-0.112357	-0.122110	-0.192053	-0.105044	-0.321667	-0.271386	-0.130534	-0.134057	-0.128885	-0.057341	-0.059117	-0.129619	-0.118519	-0.176982	-0.107644	-0.111415	-0.125608	-0.107754	-0.130101	-0.111265	-0.109696	-0.144917	-0.174811	-0.217153	-0.151678	-0.109924	-0.136972	-0.111745	-0.158338	-0.141241	-0.181673	-0.225610	-0.139853	-0.075124	-0.130259	-0.121903	-0.142570	-0.097993	-0.131103	-0.136472	-0.126003	-0.144276	-0.105260	-0.103872	-0.130221	-0.089200	-0.149644	-0.105125	0.030270	-0.150680	-0.141463	-0.167605	-0.134554
RS_GCF_000420705.1	-0.119037	-0.218952	-0.177528	-0.093076	-0.154461	-0.150731	-0.078604	-0.114343	-0.103464	-0.206930	-0.078559	-0.248657	-0.090193	-0.215172	-0.190032	-0.112415	-0.154958	-0.151608	-0.196448	-0.145307	-0.136320	-0.133896	-0.187375		-0.145420	-0.140538	-0.155996	-0.201678	-0.133801	-0.219756	-0.067792	-0.183794	-0.177519	-0.146544	-0.130838	-0.137897	-0.178620	-0.146368	-0.140349	-0.145444	-0.134587	-0.143388	-0.100126	-0.136338	-0.110879	-0.204453	-0.163054	-0.313932	-0.174837	-0.125145	-0.175585	-0.111041	-0.150503	-0.104298	-0.144595	-0.110243	-0.161377	-0.168406	-0.160216	-0.146437	-0.132048	-0.134369	-0.169341	-0.173074	-0.147744	-0.185630	-0.194773	-0.192570	-0.162915	-0.167824	-0.120475	-0.263314	-0.293689	-0.054948	-0.198563	-0.192992	-0.055187	-0.175689	-0.176944	-0.161876	-0.117774	-0.107016	-0.108389	-0.104986	-0.103427	-0.226658	-0.139338	-0.132950	-0.218840	-0.152029	-0.204050	-0.209587	-0.104213	-0.142967	-0.116449	-0.197975	-0.156713	-0.149618	-0.195036	-0.145895	-0.124903	-0.180427	-0.150743	-0.191898	-0.166215	-0.147382	-0.218532	-0.101881	-0.163078	-0.117419	-0.176449	-0.150636	-0.132222	-0.169652	-0.166273	-0.137774	-0.209069	-0.154591	-0.164807	-0.193158
RS_GCF_000420725.1	-0.125203	-0.231356	-0.181880	-0.010435	-0.144316	-0.145459	-0.122096	-0.068939	-0.058343	-0.095261	-0.079935	-0.210177	-0.127694	-0.187251	-0.138357	-0.099619	-0.151788	-0.119651	-0.176985	-0.131160	-0.078736	-0.141655	-0.161556	-0.138167	-0.061916	-0.120056	-0.216738	-0.198857	-0.106401	-0.146095	-0.155042	-0.153453	-0.192064	-0.133636	-0.084229	-0.152724	-0.179339	-0.100109	-0.120931	-0.164639	-0.087154	-0.150127	-0.069967	-0.180589	-0.076564	-0.177396	-0.109114	-0.367113	-0.091123	-0.125073	-0.161313	-0.127640	-0.102021	-0.136294	-0.123110	-0.103154	-0.143221	-0.148306	-0.182639	-0.120383	-0.116869	-0.140240	-0.149738	-0.156227	-0.141469	-0.195533	-0.437467	-0.194933	-0.118311	-0.134874	-0.109908	-0.372655	-0.294886	-0.097687	-0.145608	-0.101654	-0.199909	-0.092379	-0.129867	-0.121627	-0.177880	-0.089780	-0.128252	-0.126593	-0.097596	-0.179821	-0.097046	-0.134740	-0.224103	-0.145644	-0.190138	-0.147892	-0.073775	-0.142293	-0.094732	-0.167048	-0.125881	-0.148237	-0.129186	-0.085354	-0.128046	-0.103920	-0.101142	-0.144093	-0.145446	-0.069312	-0.158554	-0.079518	-0.154948	-0.102514	-0.130447	-0.099080	-0.141718	-0.146179	-0.137876	-0.086917	-0.138419	-0.133755	-0.155634	-0.171133
RS_GCF_000420745.1	-0.193505	-0.154502	-0.205872	-0.052897	-0.150190	-0.155268	-0.088934	-0.100050	-0.045831	-0.062823	-0.089265	-0.211958	-0.118075	-0.166620	-0.190869	-0.095424	-0.075554	-0.090927	-0.203445	-0.136322	-0.104228	-0.083639	-0.138946	-0.190344	-0.115784	-0.181443	-0.147171	-0.101838	0.032563	-0.125593	-0.130421	-0.103120	-0.167360	-0.147740	-0.081875	-0.152876	-0.174472	-0.118032	-0.120760	-0.108952	-0.098809	-0.156075	-0.119566	-0.128370	-0.089498	-0.154085	-0.107370	-0.304481	-0.155821	-0.105600	-0.147647	-0.123214	-0.136453	-0.102831	-0.108079	-0.093270	-0.160680	-0.148245	-0.125785	-0.110175	-0.109552	-0.153325	-0.155517	-0.133528	-0.103811	-0.203218	-0.224675	-0.135251	-0.126156	-0.168607	-0.095680	-0.273040	-0.273028	-0.108194	-0.143353	-0.147080	-0.098383	-0.099796	-0.113549		-0.185025	-0.112886	-0.112469	-0.128740	-0.208213	-0.168963	-0.099833	-0.099940	-0.151330		-0.189355	-0.176838	-0.080264	-0.132883	-0.106561	-0.174214	-0.129691	-0.213250	-0.224382	-0.132318	-0.104095	-0.146072	-0.129453	-0.154308	-0.124429	-0.082376	-0.154228	-0.129340	-0.148149	-0.134201	-0.074794	-0.133397	-0.078927	-0.134775	-0.073578	-0.044549	-0.165881	-0.150581	-0.159481	-0.158067
RS_GCF_000420765.1	-0.086914	-0.110918	-0.196499	-0.062169	-0.132280	-0.108319	-0.071805	-0.091012	-0.059029	-0.127922	-0.089069	-0.229861	-0.103086	-0.185011	-0.195879	-0.146092	-0.069501	-0.142542	-0.183720	-0.125993	-0.045078	-0.138209	-0.164510	-0.138981	-0.135112	-0.164431	-0.130119	-0.110209	-0.000277	-0.184442	-0.105748	-0.118900	-0.139763	-0.136742	-0.096859	-0.129140	-0.175005	-0.116336	-0.122743	-0.122600	-0.108701	-0.153898	-0.136993	-0.185621	-0.103140	-0.185929	-0.106019	-0.297958	-0.128430	-0.123826	-0.198715	-0.145985	-0.131920	-0.129006	-0.150112	-0.104089	-0.144336	-0.149328	-0.167022	-0.126840	-0.122187	-0.159406	-0.139880	-0.183879	-0.104440	-0.191203	-0.335306	-0.176820	-0.142650	-0.182383	-0.111396	-0.337610	-0.275113	-0.145508	-0.139643	-0.138268	-0.040286	-0.103713	-0.155000	-0.146201	-0.160684	-0.104829	-0.119667	-0.157690	-0.160914	-0.196071	-0.138375	-0.154119	-0.175780	-0.174374	-0.176043	-0.211528	-0.089509	-0.128582	-0.103687	-0.168009	-0.121088	-0.180210	-0.225840	-0.101358	-0.126805	-0.158452	-0.131719	-0.169789	-0.124873	-0.091776	-0.137878	-0.134878	-0.166182	-0.155454	-0.105041	-0.138210	-0.061162	-0.120168	-0.119844	-0.050931	-0.213891	-0.145339	-0.188105	-0.152962
RS_GCF_000420785.1	-0.103119	-0.216064	-0.209987	-0.070762	-0.255592	-0.168035	-0.180596	-0.093421	-0.086007	-0.128994	-0.098689	-0.233059	-0.121176	-0.221124	-0.113166	-0.078241	-0.163551	-0.137942	-0.242162	-0.165987	-0.134393	-0.136964	-0.161981	-0.216121	-0.125053	-0.148269	-0.214075	-0.254358	-0.183227	-0.251467	-0.190017	-0.189822	-0.167046	-0.150401	-0.138351	-0.155189	-0.176234	-0.130456	-0.154340	-0.160251	-0.122635	-0.178841	-0.100827	-0.192448	-0.110418	-0.201032	-0.159540	-0.340609	-0.150794	-0.146217	-0.216669	-0.134585	-0.180414	-0.082495	-0.142544	-0.160533	-0.179578	-0.181353	-0.172036	-0.119164	-0.130831	-0.161543	-0.182705	-0.176783	-0.133157	-0.223959	-0.341349	-0.159989	-0.118511	-0.167902	-0.104651	-0.373234	-0.315337	-0.149608	-0.157691	-0.158886	-0.189308	-0.091274	-0.177701	-0.165943	-0.177435	-0.117001	-0.144976	-0.199170	-0.151842	-0.227810	-0.128790	-0.175718	-0.223233	-0.147541	-0.182562	-0.196827	-0.124000	-0.142665	-0.139023	-0.183461	-0.146499	-0.154929	-0.205299	-0.139207	-0.102560	-0.160069	-0.108536	-0.185593	-0.137637	-0.167925	-0.196842	-0.141915	-0.157815	-0.151696	-0.126062	-0.108937	-0.136562	-0.153591	-0.183414	-0.103247	-0.150270	-0.164972	-0.222520	-0.200000
RS_GCF_000420805.1	-0.068920	-0.150000	-0.161310	0.029451	-0.087081	-0.122378	-0.093700	-0.040080	-0.078219	-0.115348	-0.103005	-0.217598	-0.083015	-0.189297	-0.178541	-0.104070	-0.064473	-0.102845	-0.137591	-0.073452	-0.112880	-0.089287	-0.145014	-0.148070	-0.070746	-0.104992	-0.194323	-0.076003	-0.190953	-0.075305	-0.119293	-0.116951	-0.050416		-0.077080	-0.094575	-0.158372	-0.094579	-0.089674	-0.085166	-0.081324	-0.122707	-0.074333	-0.126952	-0.056968	-0.182221	-0.107291	-0.300364	-0.099387	-0.088794	-0.151763	-0.080497	-0.127043	-0.085620	-0.101054	-0.087826	-0.107221	-0.116539	-0.130347	-0.100517	-0.089142	-0.104564	-0.120868	-0.162226	-0.099523	-0.163526	-0.285857	-0.064676	-0.086758	-0.093949	-0.079628	-0.258978	-0.267592	-0.041230	-0.104264	-0.115235	-0.033530	-0.146053	-0.132897	-0.111683	-0.114178	-0.054473	-0.093488	-0.159231	-0.126471	-0.163711	-0.063875	-0.122492	-0.105755	-0.110763	-0.142304	-0.102226	-0.032284	-0.128130	-0.082688	-0.153494	-0.126535	-0.144585	-0.180766	-0.089283	-0.108004	-0.141450	-0.100797	-0.143620	-0.097468	-0.093649	-0.118471	-0.068542	-0.115417	-0.024979	-0.135218	-0.078613	-0.097091	-0.111407	-0.138605	-0.043752	-0.168474	-0.153540	-0.108823	-0.069831
RS_GCF_000420825.1	-0.156810	-0.237535	-0.182481	-0.109241	-0.151292	-0.169580		-0.100034	-0.089220	-0.226373	-0.055066	-0.270361	-0.245447	-0.213715	-0.147037	-0.184898	-0.066841	-0.175146	-0.186468	-0.219720	-0.144110	-0.134570	-0.186163	-0.128148		-0.140466	-0.177885	-0.200384	-0.193060	-0.199398		-0.148375	-0.173992	-0.132378	-0.113748	-0.148838		-0.147761	-0.147874	-0.164791	-0.152711	-0.156913	-0.090028	-0.135342	-0.141788	-0.208897	-0.177547	-0.328016	-0.169294	-0.140341	-0.236714	-0.127676	-0.168876	-0.063619	-0.178189	-0.104843	-0.158364	-0.187837	-0.160731	-0.158039	-0.151640	-0.137410	-0.178674	-0.235668	-0.175231	-0.197509	-0.295753	-0.109578	-0.179925	-0.186771	-0.131662	-0.287248	-0.293385	-0.176627	-0.160672	-0.215623	-0.169961	-0.164717	-0.194291		-0.113252		-0.149556	-0.167703	-0.132335	-0.205232	-0.169579	-0.143515	-0.180224		-0.188371	-0.202112	-0.093412	-0.175375	-0.108918	-0.169001	-0.145960	-0.199290	-0.263274	-0.171644	-0.112129	-0.141628	-0.105615	-0.167204	-0.171846	-0.168544	-0.191049	-0.100575	-0.152154	-0.139118	-0.132566	-0.137034	-0.149254	-0.180727	-0.167672	-0.111773	-0.202462	-0.128866	-0.164009	-0.155743
RS_GCF_000420845.1	-0.162477	-0.242949	-0.176062	-0.086194	-0.162961	-0.172898		-0.096910	-0.091372	-0.220925	-0.073950	-0.273377	-0.257894	-0.230040	-0.167964	-0.183105	-0.064250	-0.171180	-0.207453	-0.214834	-0.090304	-0.147963	-0.195291	-0.188747		-0.135529	-0.194149	-0.243083	-0.210607	-0.196725	-0.173189	-0.145031	-0.174048	-0.130495	-0.111541	-0.159022		-0.148282	-0.149995	-0.168985	-0.147193	-0.168867	-0.107827	-0.132202	-0.144544	-0.177045	-0.178362	-0.328102	-0.167198	-0.144085	-0.218011	-0.135921	-0.169799	-0.088180	-0.164251	-0.117786	-0.162727	-0.176603	-0.164531	-0.146582	-0.133817	-0.150144	-0.164510	-0.247357	-0.178079	-0.200301	-0.368649	-0.094911	-0.167722	-0.196420	-0.137176	-0.244683	-0.294896	-0.174637	-0.164267	-0.203564	-0.169756	-0.191710	-0.193990		-0.107819		-0.156544	-0.173219	-0.117765	-0.197362		-0.145448	-0.188805		-0.171744	-0.194982	-0.094608	-0.181872	-0.123148	-0.175255	-0.135175	-0.153787	-0.258036	-0.159115	-0.085942	-0.154352	-0.109234	-0.158738	-0.154009	-0.177432	-0.179382	-0.100052	-0.154735		-0.134595	-0.140727	-0.131295	-0.171594	-0.152614	-0.108456	-0.198485	-0.119213	-0.170282	-0.149890
RS_GCF_000420865.1	-0.165966	-0.225904	-0.171926	-0.113406	-0.156042	-0.175583		-0.111744	-0.094758	-0.250249	-0.079976	-0.269812	-0.258191	-0.222500	-0.148533	-0.167918	-0.061623	-0.182378	-0.199501	-0.160086	-0.144584	-0.117299	-0.189419	-0.141782		-0.148237	-0.199259	-0.259169	-0.184070	-0.219003	-0.175472	-0.154102	-0.206638	-0.129131	-0.108656	-0.168789		-0.144382	-0.156165	-0.176707	-0.141035	-0.154849	-0.118865	-0.106600	-0.122973	-0.186834	-0.175461	-0.314607	-0.146884	-0.137893	-0.244703	-0.130614	-0.173119	-0.080863	-0.162453	-0.089004	-0.166856	-0.165487	-0.149636	-0.144208	-0.136972	-0.162783	-0.180767	-0.230781	-0.169834	-0.210288	-0.361482	-0.098924	-0.165241	-0.196911	-0.121707	-0.299640	-0.291142	-0.179488	-0.155372	-0.200000	-0.169756	-0.166896	-0.180763		-0.101988		-0.145244	-0.154475	-0.118711	-0.199824	-0.160551	-0.151068	-0.162027		-0.201875	-0.187801	-0.090213	-0.177898	-0.113371	-0.172127	-0.142495	-0.205612	-0.252797	-0.148249	-0.115346	-0.155463	-0.113171	-0.162078	-0.144127	-0.154913	-0.209804	-0.102417	-0.156979	-0.134917	-0.114391	-0.125140	-0.152548	-0.185546	-0.154035	-0.108993	-0.184930	-0.119554	-0.165068	-0.143625
RS_GCF_000420945.1	-0.151108	-0.225904	-0.183103	-0.095895	-0.166701	-0.169926		-0.091341	-0.094895	-0.223614	-0.060390	-0.263346	-0.255698	-0.222480	-0.142196		-0.070630	-0.196878	-0.199318	-0.225216	-0.130333	-0.124587	-0.171786	-0.148032		-0.135351	-0.193657	-0.249166	-0.185206	-0.199507	-0.140234	-0.140970	-0.174522	-0.129921	-0.114223			-0.146708	-0.147837	-0.167570	-0.150731	-0.162997	-0.131102	-0.136477	-0.132874	-0.183755	-0.174703	-0.340884	-0.151235	-0.146875	-0.214322	-0.140550	-0.172000	-0.097275	-0.166107	-0.109117	-0.162194	-0.183093	-0.155205	-0.151321	-0.144135	-0.174767	-0.164309	-0.238242	-0.177719	-0.203026	-0.362143	-0.090871	-0.166023	-0.195253	-0.135487	-0.317558	-0.292106	-0.172792	-0.158263	-0.198434	-0.175116	-0.159987	-0.180763		-0.119740		-0.141936	-0.172981	-0.123314	-0.207559	-0.164277	-0.154615	-0.169591		-0.166352	-0.205256	-0.085829	-0.176970	-0.119622	-0.165941	-0.149142	-0.176043	-0.255420	-0.163777	-0.106044	-0.154838	-0.110631	-0.161550	-0.148380	-0.183714	-0.179139	-0.098458	-0.158011		-0.158739	-0.128837	-0.149990	-0.179755	-0.165665	-0.112310	-0.191928	-0.130022	-0.151340	-0.141624
RS_GCF_000421105.1	-0.130333	-0.226244	-0.219201	-0.114446	-0.132167	-0.163905	-0.107269	-0.101499	-0.083674	-0.124109	-0.114016	-0.251130	-0.143618	-0.223834	-0.158208	-0.131905	-0.178604	-0.185063	-0.209433	-0.140225	-0.133463	-0.096013	-0.165470	-0.201174	-0.108610	-0.182317	-0.217281	-0.203178	0.012907	-0.145266	-0.135459	-0.177233		-0.147261	-0.102628	-0.166200	-0.187565	-0.130705	-0.139895	-0.172128	-0.113656	-0.181130	-0.144066	-0.175068	-0.096209	-0.186746	-0.138447	-0.326672	-0.122133	-0.150858	-0.204103	-0.161992	-0.169375	-0.136624	-0.189656	-0.101294	-0.180609	-0.149225	-0.207223	-0.127055	-0.128388	-0.152321	-0.172050	-0.212061	-0.140802	-0.160972	-0.214414	-0.228022	-0.143730	-0.195520	-0.130233	-0.325050	-0.308247	-0.219249	-0.134656	-0.126978	-0.213016	-0.180101	-0.102034	-0.159512	-0.181446	-0.152856	-0.162282	-0.229406	-0.156744	-0.195610	-0.131344	-0.158466	-0.220910	-0.177236	-0.217648	-0.203905	-0.121576	-0.185998	-0.161400	-0.189326	-0.142683	-0.156251	-0.238719	-0.081626	-0.171770	-0.176047	-0.147159	-0.175935	-0.161254	-0.172394	-0.159050	-0.137958	-0.173013	-0.158210	-0.079311	-0.107934	-0.127583	-0.160430	-0.195122	-0.097112	-0.225656	-0.164784	-0.130965	-0.198687
RS_GCF_000421145.1	-0.141900	-0.171413	-0.191860	-0.040766		-0.153799	-0.167869	-0.059827	-0.083399	-0.113049	-0.120889	-0.249397	-0.089631	-0.216878	-0.184874	-0.108702	-0.060913	-0.155660	-0.222760	-0.109119	-0.071859	-0.167632	-0.184909	-0.118278	-0.128468	-0.147482	-0.191325	-0.183888	-0.129503	-0.148952	-0.098695	-0.123555	-0.081831	-0.104747	-0.104977	-0.145551	-0.189995	-0.104931	-0.117518	-0.125937	-0.118590	-0.144388	-0.091956	-0.126445	-0.043152	-0.190892	-0.146688	-0.287251	-0.082317		-0.178057	-0.102199	-0.140725	-0.074793	-0.122650	-0.078948	-0.143624	-0.126859	-0.140735	-0.121034	-0.072359	-0.129306	-0.171155	-0.152127	-0.137141	-0.162813	-0.333154	-0.073096	-0.124279	-0.123776	-0.075067	-0.305681	-0.280162	-0.063647	-0.102843	-0.156077	-0.082197	-0.150145	-0.094701	-0.145443	-0.169037	-0.109666	-0.112608	-0.162493	-0.175296	-0.142142	-0.111239	-0.115914	-0.148929	-0.135028	-0.128110	-0.179962	-0.061209	-0.152487	-0.077585	-0.180518	-0.136045	-0.191373	-0.220725	-0.122939	-0.141584	-0.158375	-0.136473	-0.144101	-0.099502	-0.147491	-0.168836	-0.085759	-0.134177	-0.058557	-0.089955	-0.090111	-0.100966	-0.129738	-0.122579	-0.086817	-0.189940	-0.149010	-0.109750	-0.135137
RS_GCF_000421165.1	-0.095844	-0.180669	-0.210459	-0.080690	-0.160140	-0.138566	-0.095174	-0.050605	-0.033699	-0.125963	-0.074082	-0.195433	-0.097878	-0.137662	-0.168432	-0.114808	-0.085198	-0.130548	-0.193950	-0.197303	-0.084088	-0.083473	-0.156691	-0.084995	-0.135727	-0.155864	-0.133291	-0.184524	0.023563	-0.186808	-0.141995	-0.108962	-0.059003	-0.131891	-0.092701	-0.127488	-0.130941	-0.109536	-0.115974	-0.122010	-0.106478	-0.149188	-0.108102	-0.147306	-0.067629	-0.189771	-0.112963	-0.332409	-0.092409	-0.131534	-0.116482	-0.118603	-0.143369	-0.128304	-0.135332	-0.090850	-0.127568	-0.124255	-0.097410	-0.113153	-0.052955	-0.129544	-0.157341	-0.134134	-0.132091	-0.152821	-0.168607	-0.179989	-0.167152	-0.164003	-0.085376	-0.346640	-0.248694	-0.149813	-0.115090	-0.149538	-0.142530	-0.148745	-0.144384	-0.144849	-0.191355	-0.118439	-0.127147	-0.217893	-0.127758	-0.185167	-0.102894	-0.115077	-0.148323	-0.117219	-0.186739	-0.167029	-0.093839	-0.151241	-0.082783	-0.169638	-0.143829	-0.157729	-0.205900	-0.127895	-0.101492	-0.160401	-0.125812	-0.119695	-0.145350	-0.071441	-0.137109	-0.120955	-0.152361	-0.098608	-0.061377	-0.067136	-0.066654	-0.121012	-0.101776	-0.077872	-0.140714	-0.151755	-0.163594	-0.150564
RS_GCF_000421185.1	-0.069961	-0.162823	-0.154267	-0.002030	-0.002512	-0.090897	-0.104104	-0.043236	-0.076872	-0.110983	-0.103794	-0.197989	-0.043810	-0.221271	-0.129437	-0.061343	-0.018838	-0.069838	-0.149736	-0.108168	-0.082991	-0.096373	-0.160804	-0.095260	-0.076305	-0.120324	-0.108304	-0.137288	-0.154274	-0.128897	-0.071589	-0.069991	-0.026984	-0.098624	-0.070295	-0.093860	-0.187119	-0.071428	-0.079748	-0.092706	-0.068945	-0.117318	-0.055904	-0.106240	-0.083826	-0.118012	-0.114268	-0.276108	-0.085604	-0.079993	-0.123773	-0.063324	-0.079744	-0.046512	-0.095293	-0.072522	-0.123552	-0.082965	-0.095833	-0.095947	-0.035488	-0.101922	-0.090664	-0.128502	-0.133140	-0.169912	-0.277121	-0.063566	-0.111287	-0.111557	-0.067159	-0.195012	-0.276497	-0.000395	-0.089688	-0.152419	-0.031215	-0.144008	-0.066043	-0.135883	-0.115392	-0.108154	-0.083702	-0.168755	-0.141497	-0.127337	-0.092956	-0.078264	-0.132865	-0.092429	-0.138716	-0.144022	-0.058311	-0.112212	-0.084140	-0.168823	-0.119284	-0.139961	-0.203668	-0.139792	-0.068468	-0.144088	-0.106244	-0.122585	-0.128920	-0.066371	-0.098187	-0.089395	-0.124177	-0.053732	-0.071850	-0.096590	-0.066651	-0.095908	-0.117894	-0.077738	-0.138860	-0.098764	-0.127831	-0.079573
RS_GCF_000421225.1	-0.082810	-0.184666	-0.173379	-0.004020	-0.104107	-0.143762	-0.098536	-0.037551	-0.069367	-0.142714	-0.106397	-0.197709	-0.052072	-0.177129	-0.147003	-0.117289	-0.010693	-0.101232	-0.119358	-0.075909	-0.107380	-0.040673	-0.177515	-0.108557	-0.042266	-0.139195	-0.156091	-0.128786	-0.170937	-0.101947	-0.095198	-0.098411	-0.052480	-0.112833	-0.077206	-0.096948	-0.188123	-0.094412		-0.073724	-0.094038	-0.120775	-0.051159	-0.082828	-0.050583	-0.143671	-0.140402	-0.273712	-0.106843	-0.099325	-0.125855	-0.067866	-0.125148	-0.053747	-0.120056	-0.083035	-0.136944	-0.105099	-0.099303	-0.118434	-0.073261	-0.134731	-0.114038	-0.133717	-0.121680	-0.149502	-0.353298	-0.142697	-0.119887	-0.113866	-0.084386	0.038571	-0.284013	-0.035540	-0.072773	-0.123977	-0.063582	-0.104954	-0.047161	-0.133936	-0.126855	-0.068411	-0.105280	-0.138560	-0.146902	-0.068531	-0.071707	-0.109951	-0.128635	-0.092430	-0.112785	-0.160133	-0.052336	-0.138730	-0.048288	-0.158596	-0.131553	-0.136163	-0.165229	-0.095427	-0.090477	-0.119095	-0.113520	-0.160873	-0.124481	-0.110214	-0.107681	-0.092703	-0.121080	-0.046195	-0.096639	-0.080834	-0.058358	-0.089247	-0.074677	-0.083778	-0.159465	-0.139844	-0.085894	-0.083687
RS_GCF_000421265.1	-0.087494	-0.169171	-0.197386	-0.058778	-0.147679	-0.147392	-0.073514	-0.069588	-0.037513	-0.135411	-0.108620	-0.202523	-0.101153	-0.224990	-0.170895	-0.064922	-0.066495	-0.101758	-0.198679	-0.154054	-0.106292	-0.124396	-0.144817	-0.108372	-0.181940	-0.153937	-0.151380	-0.097503	-0.038341	-0.182820	-0.038193	-0.120162	-0.125302	-0.115368	-0.087141	-0.075219	-0.176325	-0.107788	-0.113610	-0.144023	-0.099885	-0.145697	-0.103553	-0.160319	-0.088696	-0.184137	-0.097098	-0.327848	-0.154008	-0.123658	-0.192363	-0.121077	-0.150470	-0.096826	-0.142016	-0.083014	-0.146182	-0.153457	-0.132519	-0.108079	-0.087945	-0.123545	-0.161046	-0.171456	-0.134312	-0.165496	-0.161479	-0.160828	-0.141194	-0.208939	-0.102823	-0.305736	-0.282693	-0.139021	-0.116081	-0.200647	-0.069174	-0.074549	-0.106490	-0.153741	-0.158981	-0.118762	-0.100931	-0.149190	-0.159780	-0.221406	-0.123711	-0.132253	-0.146577	-0.141787	-0.190383	-0.178071	-0.112530	-0.147622	-0.104407	-0.189041	-0.120107	-0.146845	-0.222153	-0.095477	-0.098658	-0.132029	-0.117073	-0.159613	-0.122559	-0.124991	-0.097155	-0.108912	-0.154265	-0.112605	-0.138967	-0.111233	-0.094038	-0.123529	-0.137475	-0.046469	-0.164665	-0.131617	-0.124151	-0.181183
RS_GCF_000421285.1	-0.113886	-0.235464	-0.257274		-0.129831	-0.167827	-0.144306	-0.105123	-0.081193	-0.110775	-0.130059	-0.264585	-0.154315	-0.141606	-0.186373	-0.100157	-0.205897	-0.175946		-0.207345	-0.127116	-0.204694	-0.172454	-0.152233	-0.157761	-0.173206	-0.184859	-0.230861	-0.046032	-0.227980	-0.181159	-0.164631		-0.157086	-0.108553	-0.206348			-0.137766	-0.159106	-0.132125	-0.184744	-0.145399	-0.152556	-0.127525	-0.238088	-0.157070	-0.330551	-0.133033	-0.164357	-0.171415	-0.122832	-0.170716	-0.156915	-0.152435	-0.109169	-0.172344	-0.167462	-0.150870	-0.148117	-0.109615	-0.169240		-0.201543		-0.213786	-0.302835	-0.236024	-0.163872	-0.202636	-0.138432	-0.307288	-0.287664	-0.218782	-0.152094	-0.133380	-0.194767	-0.158187	-0.129983	-0.151440	-0.242440	-0.149971	-0.159988	-0.127534	-0.138196	-0.231057	-0.185087	-0.108862	-0.154692	-0.181982	-0.150960	-0.255948	-0.100083	-0.193364	-0.148608	-0.183687	-0.160147	-0.197471	-0.211748	-0.161954	-0.119905	-0.180256	-0.150305	-0.159791	-0.158087	-0.136848	-0.140860		-0.178590	-0.156278	-0.106514	-0.139265	-0.138108	-0.149126	-0.183973	-0.146250	-0.201690	-0.115622	-0.104067	-0.234489
RS_GCF_000421345.1	-0.128859	-0.214908	-0.211393	-0.103622	-0.174322	-0.171926	-0.136560	-0.117754	-0.083871	-0.116281	-0.121214	-0.288068	-0.136412	-0.258093	-0.162585	-0.087485	-0.183088	-0.151195	-0.248397	-0.146984	-0.184641	-0.142845	-0.147305	-0.176656	-0.155637	-0.191889	-0.218878	-0.179988	-0.250154	-0.137472	-0.101597	-0.142197		-0.126135	-0.133844	-0.179152	-0.195393	-0.146106	-0.166654	-0.154848	-0.125908	-0.159058	-0.152940	-0.171657	-0.113177	-0.175706	-0.175668		-0.155896	-0.135350	-0.181821	-0.171662		-0.096132	-0.150580	-0.126578	-0.175470	-0.155841	-0.176780	-0.156855	-0.148935	-0.187519	-0.160519	-0.210423	-0.158693	-0.163052	-0.258684	-0.221074		-0.198886	-0.076121	-0.424875	-0.309164	-0.146561	-0.148901	-0.225974	-0.163568	-0.144031	-0.152724		-0.190536	-0.144203	-0.166856	-0.176938	-0.162311	-0.228961	-0.131314	-0.161036	-0.172813		-0.211097	-0.189267	-0.097334	-0.131705	-0.151049	-0.159200		-0.223836	-0.262430	-0.127225	-0.113666	-0.174596	-0.149829	-0.151806		-0.198763	-0.174177	-0.104192	-0.173023	-0.101462	-0.153525	-0.073392		-0.150929	-0.191005	-0.127849	-0.240937	-0.164148	-0.249882	-0.160544
RS_GCF_000421405.1	-0.165758	-0.225904	-0.161198	-0.116977	-0.157824	-0.176072		-0.110524	-0.094758	-0.250249	-0.097417	-0.274097	-0.267070	-0.217609	-0.130560		-0.067191	-0.178593	-0.192343	-0.177525	-0.160023	-0.117299	-0.190751	-0.134716		-0.138978	-0.192556	-0.251667	-0.184070	-0.202687	-0.173938	-0.151301	-0.170881	-0.127907	-0.110566			-0.145495	-0.164615	-0.177062	-0.146790	-0.154702	-0.118606	-0.129603	-0.128000	-0.188759	-0.182329	-0.320157	-0.150338	-0.134120	-0.238133	-0.136383	-0.172541	-0.090588	-0.171238	-0.097610	-0.163249	-0.172791	-0.157963	-0.147124	-0.135452	-0.169350	-0.178315	-0.233676	-0.172258	-0.206263	-0.379800	-0.100532	-0.171642	-0.199552	-0.122653	-0.298743	-0.293299	-0.179488	-0.155499	-0.202168	-0.169756	-0.159987	-0.180763		-0.101988		-0.147608	-0.154475	-0.124269	-0.199824	-0.155186	-0.153192	-0.165243		-0.199062	-0.187801	-0.090213	-0.177099	-0.111107	-0.170174	-0.145384	-0.217183	-0.252797	-0.147143	-0.114283	-0.156198	-0.113861	-0.162078	-0.138885	-0.166028	-0.241452	-0.101722	-0.155432		-0.130320	-0.141182	-0.154790	-0.171368	-0.152595	-0.108993	-0.184930	-0.117249	-0.165941	-0.143625
RS_GCF_000421445.1	-0.234749	-0.145570	-0.176184		0.024727	-0.148755	-0.133239	-0.051652	-0.048144	-0.091083	-0.099108	-0.258980	-0.063893	-0.253824	-0.174300	-0.116380	-0.067636	-0.098774	-0.162926	-0.127397	-0.126787	-0.097687	-0.188227	-0.107764	-0.083797	-0.147928	-0.147400	-0.160087	-0.258674	-0.114642	-0.118279	-0.115017	-0.135338	-0.127640	-0.085436	-0.100669	-0.189502	-0.108983	-0.103739	-0.111833	-0.109116	-0.155855	-0.078934	-0.138784	-0.089387	-0.165332	-0.112525	-0.245334	-0.117294	-0.101408	-0.193999	-0.069638	-0.124579	-0.068467	-0.092292	-0.092295	-0.141973	-0.106895	-0.127402	-0.124057	-0.085494	-0.153523	-0.123477	-0.137149	-0.120443	-0.199227	-0.390951	-0.103161	-0.156240	-0.124489	-0.086478	-0.299743	-0.268487	-0.047034	-0.130027	-0.153875	-0.076798	-0.142247	-0.089175	-0.139671	-0.114384	-0.130725	-0.126739	-0.180083	-0.162360	-0.113187	-0.094994	-0.107460	-0.151528	-0.094503	-0.151053	-0.179991	-0.035926	-0.150627	-0.056864	-0.163203	-0.136082	-0.164220	-0.192922	-0.123569	-0.052062	-0.152609	-0.118633	-0.148162	-0.082892	-0.112092	-0.154490		-0.135260	-0.068336	-0.101024	-0.079115	-0.099041	-0.092191	-0.114173	-0.067576	-0.187827	-0.158710	-0.167870	-0.087529
RS_GCF_000421465.1	-0.108684	-0.175821	-0.173104		-0.120940	-0.141508	-0.114736	-0.072834	-0.050170	-0.133800	-0.115905	-0.235504	-0.150110	-0.146403	-0.240133	-0.129220	-0.133202	-0.133806	-0.165987	-0.196495	-0.115754	-0.145477	-0.144853	-0.131346	-0.119059	-0.114209	-0.200364	-0.177133	-0.046608	-0.161556	-0.160442	-0.107744	-0.114461	-0.139246	-0.108381	-0.146549	-0.169923	-0.102209	-0.135783	-0.133577	-0.106386	-0.146423	-0.102129	-0.163961	-0.100712	-0.225507	-0.143830	-0.317313	-0.088087	-0.144560	-0.162686	-0.091353	-0.137610	-0.119494	-0.158078	-0.121393	-0.147141	-0.124802	-0.124085	-0.132196	-0.078701	-0.155250	-0.122269	-0.155852	-0.158496	-0.173618	-0.236376	-0.195266	-0.144998	-0.182017	-0.087665	-0.316824	-0.293752	-0.136042	-0.121140	-0.124823	-0.164524	-0.107363	-0.126542		-0.140778	-0.116436	-0.168382	-0.118255	-0.150692	-0.177288	-0.136701	-0.101568	-0.157253		-0.199251	-0.187648	-0.073718	-0.138597	-0.122696	-0.178112	-0.110363	-0.176818	-0.204459	-0.112782	-0.118253	-0.170621	-0.137216	-0.168533	-0.172441	-0.113254	-0.128772	-0.139556	-0.155251	-0.135970	-0.099587	-0.124836	-0.116334	-0.160446	-0.097059	-0.073573	-0.164157	-0.158616	-0.121914	-0.173655
RS_GCF_000421485.1	-0.165873	-0.249170	-0.274477		-0.193075	-0.196997	-0.196568	-0.130603	-0.109206	-0.204777		-0.331402	-0.186474	-0.223346	-0.251507	-0.177184	-0.216395	-0.253296	-0.306766	-0.204484	-0.201179	-0.244545	-0.200485	-0.197564	-0.214246	-0.200041	-0.249880	-0.247293	-0.156782	-0.231338	-0.266619	-0.201693	-0.269633	-0.180950	-0.168885	-0.207450	-0.210548	-0.196513	-0.182891	-0.200050	-0.195812	-0.210360	-0.232149	-0.195582	-0.193597	-0.248311	-0.195380	-0.361220	-0.214304	-0.174425	-0.221429	-0.232286	-0.226874	-0.175477	-0.212882	-0.246962	-0.244759	-0.224161	-0.213900	-0.168068	-0.196308	-0.246150	-0.249986	-0.190474	-0.232107	-0.248829	-0.372564	-0.226445	-0.176534	-0.266389	-0.192798	-0.336834	-0.313567	-0.180488	-0.188093	-0.158966	-0.218541	-0.183463	-0.232882	-0.171523	-0.177776	-0.197487	-0.186252	-0.228403	-0.115247	-0.277860	-0.206362	-0.250043		-0.204880	-0.228602	-0.239449	-0.146411	-0.224051	-0.235943	-0.215335	-0.169533	-0.251234	-0.254254	-0.177952	-0.207966	-0.182747	-0.197757	-0.213546	-0.238112	-0.228151	-0.262341		-0.196273	-0.214459	-0.240170	-0.198181	-0.212491	-0.225053	-0.201701	-0.163323	-0.218972	-0.210262	-0.219964	-0.185848
RS_GCF_000421525.1	-0.069077	-0.188655	-0.140596	0.042753	-0.036151	-0.142296	-0.102800	-0.026522	-0.048358	-0.061212	-0.065890	-0.191844	-0.096985	-0.179747	-0.188343	-0.106588	-0.012029	-0.119716	-0.139487	-0.065738	-0.087380	-0.086092	-0.151200	-0.071872	-0.104609	-0.114220	-0.168166	-0.193680	-0.131268	-0.089595	-0.086435	-0.110525	-0.121905	-0.114085	-0.092625	-0.132211	-0.184736	-0.101313	-0.078335	-0.113983	-0.107925	-0.103990	-0.051328	-0.110081	-0.048171	-0.168195	-0.132391	-0.272262	-0.118202	-0.100105	-0.160460	-0.091541	-0.111790	-0.086302	-0.102013	-0.078689	-0.127346	-0.096963	-0.118335	-0.109954	-0.060704	-0.158115	-0.130685	-0.149571	-0.115044	-0.173925	-0.369730	-0.047343	-0.124866	-0.124552	-0.067331	-0.112173	-0.295470	-0.029945	-0.079748	-0.099454	-0.103952	-0.158003	-0.090033	-0.118679	-0.152383	-0.093441	-0.081618	-0.173736	-0.170750	-0.106781	-0.078374	-0.108220	-0.146164	-0.120384	-0.162364	-0.129209	-0.067965	-0.128486	-0.080546	-0.161734	-0.112266	-0.142669	-0.222782	-0.097400	-0.102006	-0.153782	-0.109638	-0.121263	-0.121711	-0.125226	-0.091039	-0.098510	-0.133765	-0.019893	-0.088965	-0.068888	-0.070688	-0.075369	-0.125233	-0.091236	-0.182194	-0.145638	-0.118663	-0.085991
RS_GCF_000421545.1	-0.152694	-0.205823	-0.167410	-0.028739		-0.155763	-0.134125	-0.047932	-0.095221	-0.157949	-0.113077	-0.222772	-0.158065	-0.238468	-0.169104	-0.115760	-0.051626	-0.162576	-0.185626	-0.100855	-0.086267	-0.114557	-0.193413	-0.096755	-0.110632	-0.177120	-0.212120	-0.205621	-0.143398	-0.140230	-0.127354	-0.099320	-0.095364	-0.110896	-0.112199	-0.132985	-0.188098	-0.098878	-0.105118	-0.127796	-0.107983	-0.142268	-0.100278	-0.098369	-0.060688	-0.167906	-0.139536	-0.283871	-0.100593		-0.164459	-0.102811	-0.128470	-0.079043	-0.138416	-0.065703	-0.129238	-0.134487	-0.148826	-0.119894	-0.084178	-0.156656	-0.130026	-0.161880	-0.132560	-0.149705	-0.374481	-0.068424	-0.119879	-0.119408	-0.076696	-0.299981	-0.278175	-0.075614	-0.142140	-0.141343	-0.084504	-0.131217	-0.126425	-0.134599	-0.154807	-0.102235	-0.110807	-0.183406	-0.165747	-0.129231	-0.085346	-0.118867	-0.126092	-0.145211	-0.141864	-0.174573	-0.059734	-0.135453	-0.064553	-0.178622	-0.116262	-0.197617	-0.192768	-0.118033	-0.144304	-0.156846	-0.132508	-0.132080	-0.105749	-0.106088	-0.106429	-0.095285	-0.136530	-0.082042	-0.085012	-0.092343	-0.074696	-0.118940	-0.117952	-0.080167	-0.184509	-0.166229	-0.131272	-0.144166
RS_GCF_000421565.1	-0.153730	-0.187695	-0.224531	-0.026626		-0.152799	-0.125536	-0.043351	-0.082804	-0.167109	-0.115735	-0.238861	-0.154225	-0.220122	-0.174765	-0.119802	-0.039618	-0.148527	-0.182842	-0.078796	-0.112239	-0.142983	-0.194341	-0.087861	-0.111920	-0.166873	-0.183091	-0.207098	-0.123265	-0.138933	-0.107177	-0.113424	-0.091686	-0.101896	-0.112448	-0.138551	-0.185444	-0.099345	-0.107816	-0.132956	-0.116701	-0.129319	-0.111981	-0.123513	-0.055945	-0.167189	-0.140894	-0.295632	-0.088674		-0.172078	-0.103190	-0.134613	-0.074094	-0.111325	-0.063311	-0.128971	-0.142768	-0.148040	-0.124363	-0.079894	-0.161285	-0.136422	-0.154942	-0.133522	-0.154029	-0.361120	-0.081063	-0.108304	-0.118003	-0.074275	-0.296221	-0.274819	-0.077265	-0.122743	-0.157971	-0.077589	-0.128444	-0.123097	-0.154887	-0.152403	-0.091035	-0.107847	-0.177811	-0.167215	-0.150733	-0.090802	-0.126700	-0.109216	-0.118986	-0.138745	-0.178190	-0.064233	-0.138682	-0.087305	-0.182043	-0.119786	-0.154936	-0.218997	-0.120968	-0.140481	-0.162461	-0.137149	-0.134717	-0.098071	-0.140465	-0.119691	-0.102783	-0.141481	-0.077108	-0.080228	-0.100698	-0.070789	-0.125182	-0.105647	-0.080301	-0.205428	-0.162419	-0.129906	-0.143799
RS_GCF_000421585.1	-0.111704	-0.243385	-0.244378	-0.178528	-0.216736	-0.189069	-0.191505	-0.106859	-0.152318	-0.166507		-0.360556	-0.113763	-0.248645	-0.246793	-0.182702	-0.107744	-0.246996	-0.289619	-0.206767	-0.218135	-0.136594	-0.207251	-0.232061	-0.191415	-0.177730	-0.327161	-0.299453	-0.226087	-0.245864	-0.229419	-0.207219		-0.184514	-0.184174	-0.206584		-0.175669	-0.172714	-0.213541	-0.165688	-0.229940	-0.214788	-0.254544		-0.283167	-0.174901	-0.336290	-0.211587	-0.185408	-0.270115	-0.173546	-0.233640	-0.184912	-0.200462	-0.185044	-0.232973	-0.231295	-0.232561	-0.193688	-0.198407	-0.190869	-0.222750	-0.251438	-0.214878	-0.283698	-0.312083	-0.269793	-0.182872	-0.231905	-0.136671	-0.264389	-0.311945	-0.206637	-0.157828	-0.108711	-0.220269	-0.143556	-0.128038	-0.159487	-0.192158	-0.166663	-0.204249	-0.250312	-0.213707	-0.223032	-0.206945	-0.201028	-0.299847	-0.175017	-0.209802	-0.198927	-0.113093	-0.186259	-0.192898	-0.209617		-0.219371	-0.256161	-0.194457	-0.161447	-0.177009	-0.180767	-0.177759	-0.225263	-0.220024	-0.266091	-0.153384	-0.194794	-0.204953	-0.225494	-0.155502	-0.183569	-0.200637	-0.227013	-0.107549	-0.269626	-0.222590	-0.280482	-0.211579
RS_GCF_000421605.1	-0.180541	-0.260389	-0.278662	-0.146811	-0.288400	-0.224763	-0.239151	-0.155167	-0.178294	-0.194909		-0.373349	-0.185468	-0.342899	-0.237335	-0.186330	-0.252476	-0.260160	-0.351887	-0.190000	-0.256619	-0.269780	-0.242523	-0.332192	-0.256560	-0.198713		-0.284563	-0.220495	-0.307624		-0.245983		-0.196885		-0.252328		-0.221199	-0.199084	-0.223602	-0.181679	-0.283140	-0.280172	-0.293256	-0.221377	-0.286380	-0.224417	-0.374874	-0.220573	-0.207215	-0.296511	-0.232190	-0.250977	-0.220660	-0.238346	-0.240435	-0.272567	-0.253972	-0.288902	-0.193130	-0.236219	-0.280810	-0.243858	-0.250624	-0.258754	-0.311566	-0.341441	-0.265180	-0.204683	-0.245566	-0.166631	-0.394785	-0.316551	-0.221768	-0.209120	-0.129726	-0.261267	-0.124547	-0.185943	-0.174728	-0.233678	-0.214877	-0.229292	-0.282772	-0.199033	-0.291356	-0.242601	-0.229657	-0.276172	-0.242881	-0.256149	-0.215873	-0.157874	-0.204812	-0.258669	-0.255393		-0.300513	-0.262655	-0.233137	-0.256012	-0.212603	-0.221178	-0.241621	-0.245330	-0.250785	-0.274868	-0.186538	-0.221883	-0.238980	-0.275276	-0.196424	-0.184497	-0.249482	-0.235228	-0.212995	-0.251665	-0.269317	-0.289222	-0.217862
RS_GCF_000421625.1	-0.133773	-0.172942	-0.254346	-0.123410	-0.155238	-0.181084	-0.151586	-0.109442	-0.099821	-0.236096	-0.177952	-0.276702	-0.147179	-0.229678	-0.202210	-0.168335	-0.212449	-0.181555	-0.290064	-0.183033	-0.161893	-0.164897	-0.157744		-0.157337	-0.152869	-0.227134	-0.259878	-0.194163	-0.186375	-0.188078	-0.175679	-0.182012	-0.169846	-0.129782	-0.166379	-0.183812	-0.166486	-0.154800	-0.172398	-0.145708	-0.167385	-0.159300	-0.240141	-0.144815	-0.233614	-0.155557	-0.314315	-0.173594	-0.160003	-0.168421	-0.168494	-0.173830	-0.146861	-0.172011	-0.187535	-0.202513	-0.177529	-0.174504	-0.156940	-0.143737	-0.185867	-0.183573		-0.170953	-0.206810	-0.386844	-0.189946	-0.154473	-0.177552	-0.146131	-0.315714	-0.308077	-0.155341	-0.164361	-0.121919	-0.177553	-0.101006	-0.179333		-0.210071	-0.157688	-0.190306	-0.237559	-0.130679	-0.184699	-0.164506	-0.154774	-0.215689		-0.198853	-0.183282	-0.144580	-0.194442	-0.191473	-0.200144		-0.197534	-0.224928	-0.087391	-0.139201	-0.208974	-0.159536	-0.207246	-0.200488		-0.194470	-0.155659	-0.160650	-0.159143	-0.139469	-0.134417	-0.154518	-0.185905	-0.171643	-0.137162	-0.217735	-0.166249	-0.198298	-0.170261
RS_GCF_000421645.1	-0.138460	-0.154182	-0.145223	0.003503	-0.093049	-0.161594	-0.108567	-0.084930	-0.023230	-0.106715	-0.060240	-0.202755	-0.111462	-0.148292	-0.132467	-0.070758	-0.081416	-0.103433	-0.178956	-0.127895	-0.085367	-0.078515	-0.154038	-0.139853	-0.116152	-0.131155	-0.107826	-0.031981	0.021275	-0.129142	-0.098691	-0.084786	-0.135739	-0.141809	-0.098473	-0.091905	-0.155861	-0.101947	-0.098998	-0.121895	-0.081470	-0.117951	-0.075926	-0.107476	-0.072786	-0.121064	-0.091717	-0.298868	-0.136779	-0.108867	-0.137877	-0.110184	-0.120990	-0.070932	-0.120442	-0.099064		-0.138483	-0.171642	-0.062511	-0.077127	-0.155570	-0.146283	-0.137458	-0.126983	-0.198968	-0.100417	-0.168260	-0.140607	-0.171744	-0.083199	-0.301329	-0.278024	-0.102665	-0.094546	-0.122069	-0.078243	-0.033496	-0.099070	-0.129152	-0.139741	-0.110943	-0.102196	-0.154236	-0.135511	-0.142375	-0.118717	-0.107331	-0.124767	-0.107930	-0.154840	-0.128575	-0.080333	-0.108258	-0.053113	-0.172776	-0.154120	-0.125812	-0.174756	-0.083417	-0.081206	-0.156574	-0.116478	-0.128845	-0.157262	-0.092993	-0.085710	-0.113849	-0.152253	-0.107419	-0.096210	-0.086000	-0.106048	-0.149333	-0.090688	-0.047244	-0.180809	-0.141656	-0.192672	-0.128897
RS_GCF_000421665.1	-0.150399	-0.212523	-0.214124	-0.103829	-0.199725	-0.157030	-0.179362	-0.120796	-0.098543	-0.114637	-0.112931	-0.252665	-0.147210	-0.193130	-0.215615	-0.092008	-0.129405	-0.184580	-0.221942	-0.211269	-0.128944	-0.202766	-0.205320	-0.141733	-0.141718	-0.174401	-0.199534	-0.245446	-0.155000	-0.129646	-0.103912	-0.165409	-0.193675	-0.158673	-0.135286	-0.158923	-0.215768	-0.143058	-0.157635	-0.169834	-0.124192	-0.179027	-0.129749	-0.212263	-0.127885	-0.236424	-0.163197	-0.349357	-0.164138	-0.159293	-0.199191	-0.155535	-0.174506	-0.127722	-0.158242	-0.157128	-0.172947	-0.172681	-0.124357	-0.139315	-0.118455	-0.182274	-0.165074	-0.156055	-0.143279	-0.195977	-0.384077	-0.155148		-0.164020	-0.131281	-0.324054	-0.280500	-0.143830	-0.158261	-0.117514	-0.194018	-0.128297	-0.194154	-0.155437	-0.206918	-0.137858	-0.119937	-0.178558	-0.108108	-0.226696	-0.183574	-0.189654	-0.219536	-0.116364	-0.159622	-0.208262	-0.116170	-0.169243	-0.138492	-0.180859	-0.145355	-0.188141	-0.233772	-0.192741	-0.121837	-0.145708	-0.106309	-0.185997	-0.189286	-0.132260	-0.205803	-0.135133	-0.151099	-0.109668	-0.137766	-0.150453	-0.177319	-0.173978	-0.150190	-0.104104	-0.177172	-0.187982	-0.156840	-0.147000
RS_GCF_000421705.1	-0.123022	-0.160188	-0.205253	-0.023732	-0.082458	-0.147855	-0.109617	-0.074261	-0.024893	-0.125000	-0.050028	-0.218754	-0.121182	-0.178975	-0.154235	-0.051710	-0.005091	-0.138973	-0.198818	-0.111707	-0.114143	-0.103417	-0.166454	-0.057650	-0.162753	-0.140871	-0.148018	-0.068513	-0.088143	-0.164215	-0.080392	-0.109326	-0.144206	-0.116219	-0.083843	-0.115033	-0.196343	-0.095584	-0.111007	-0.095170	-0.088712	-0.137512	-0.092528	-0.152141	-0.105747	-0.140865	-0.070984	-0.295621	-0.131237	-0.118869	-0.133215	-0.093537	-0.144240	-0.078504	-0.174508	-0.082007	-0.124118	-0.131855	-0.134340	-0.111624	-0.115272	-0.148856	-0.151887	-0.143294	-0.113102	-0.214444	-0.178784	-0.138707	-0.130052	-0.188284	-0.088447	-0.254083	-0.260343	-0.104289	-0.122105	-0.126101	-0.046681	-0.089123	-0.114679	-0.160412	-0.154377	-0.119617	-0.103526	-0.150485	-0.122723	-0.156232	-0.120223	-0.108177	-0.117695	-0.125990	-0.169338	-0.176584	-0.087878	-0.121523	-0.079549	-0.194018	-0.129693	-0.173615	-0.226831	-0.067164	-0.077617	-0.164403	-0.140447	-0.166274	-0.174520	-0.082718	-0.149786	-0.133042	-0.163854	-0.114044	-0.064788	-0.101733	-0.055090	-0.143639	-0.114044	-0.027633	-0.192342	-0.104464	-0.149846	-0.179429
RS_GCF_000421725.1	-0.239647	-0.229771	-0.274913	-0.081877	-0.280012	-0.218856	-0.201919	-0.129828	-0.142646	-0.287677	-0.181040	-0.305641	-0.193150	-0.233130	-0.258172	-0.187817	-0.133591	-0.227891	-0.295902	-0.229642	-0.209504	-0.278289	-0.210017	-0.192304	-0.173640	-0.169582	-0.259984	-0.296183	-0.244179	-0.260569	-0.198673	-0.223920	-0.238411	-0.181593	-0.182850	-0.201334	-0.206749	-0.173886	-0.188548	-0.210355	-0.185732	-0.199259	-0.216715	-0.277442	-0.161635	-0.283329	-0.178339	-0.393488	-0.182432	-0.194693	-0.255682	-0.180980	-0.215838	-0.178259	-0.219373	-0.185236	-0.225629	-0.219759	-0.225404	-0.179477	-0.197605	-0.215874	-0.226639	-0.218920		-0.253989	-0.436658	-0.218851	-0.177214	-0.236051	-0.167065	-0.440928	-0.328578	-0.190233	-0.181263	-0.176065	-0.213914	-0.186148	-0.220399	-0.181838	-0.227484	-0.173822	-0.181306	-0.255952	-0.181643	-0.258343	-0.216734	-0.217194	-0.250945	-0.231765	-0.194569	-0.226780	-0.156773	-0.193886	-0.194408	-0.207246	-0.198357	-0.269183	-0.265089	-0.199859	-0.243293	-0.210362	-0.159168	-0.198218	-0.198494	-0.236873	-0.282007	-0.157350	-0.193283	-0.183845	-0.227351	-0.173098	-0.221541	-0.194851	-0.175634	-0.093394	-0.214905	-0.220054	-0.268725	-0.207197
RS_GCF_000421745.1	-0.064442	-0.166792	-0.164883	0.012070	-0.108753	-0.130890	-0.085826	-0.016104	-0.061823	-0.126291	-0.074935	-0.166597	-0.048775	-0.123258	-0.162121	-0.099708	-0.051913	-0.068321	-0.157705	-0.105711	-0.066066	-0.079760	-0.158295	-0.104551	-0.072946	-0.150437	-0.166261	-0.170440	-0.146443	-0.072286	-0.088635	-0.091578	-0.076386	-0.104717	-0.071297	-0.102692	-0.178246	-0.089380	-0.097100	-0.101056	-0.088080	-0.146809	-0.068305	-0.116405	-0.028037	-0.167339	-0.116103	-0.294669	-0.080391	-0.107459	-0.165133	-0.095902	-0.127850	-0.062819	-0.098980	-0.100607	-0.110715	-0.119656	-0.110233	-0.113229	-0.054633	-0.123217	-0.119592	-0.148845	-0.102160	-0.198969	-0.356811	-0.110314	-0.121907	-0.120594	-0.097743	-0.255843	-0.274934	-0.048813	-0.064492	-0.118294	-0.038970	-0.146106	-0.081810	-0.124222	-0.075436	-0.071292	-0.109256	-0.117712	-0.168463	-0.165528	-0.085535	-0.104487	-0.108695	-0.109868	-0.180203	-0.134836	-0.055477	-0.143605	-0.063722	-0.143363	-0.140291	-0.102646	-0.189435	-0.114119	-0.111030	-0.141644	-0.109753	-0.136739	-0.120739	-0.130163	-0.093956	-0.100422	-0.120758	-0.050049	-0.062396	-0.059329	-0.062909	-0.098567	-0.100167	-0.056102	-0.159988	-0.093481	-0.124143	-0.083952
RS_GCF_000421765.1	-0.073684	-0.195187	-0.166868	-0.073582	-0.166372	-0.145278	-0.126955	-0.053051	-0.027330	-0.143103	-0.089004	-0.209366	-0.114082	-0.201315	-0.136651	-0.127251	-0.162452	-0.105229	-0.194883	-0.173025	-0.098495	-0.087807	-0.170385	-0.106677	-0.139893	-0.161487	-0.143969	-0.142930	0.057789	-0.166697	-0.134079	-0.112611	-0.099241	-0.136389	-0.102011	-0.124441	-0.192634	-0.110610	-0.106393	-0.140556	-0.103273	-0.158088	-0.105377	-0.132147	-0.101939	-0.168499	-0.130292	-0.332747	-0.119339	-0.122034	-0.157639	-0.110423	-0.152122	-0.143815	-0.132567	-0.151054	-0.162644	-0.158603	-0.108435	-0.128088	-0.099465	-0.152509	-0.166555	-0.155847	-0.134073	-0.129918	-0.231603	-0.150832	-0.149441	-0.180731	-0.100602	-0.352524	-0.246502	-0.168711	-0.149659	-0.089238	-0.111648	-0.150583	-0.201779	-0.150787	-0.187481	-0.111583	-0.133394	-0.149114	-0.118109	-0.173173	-0.137677	-0.130611	-0.201488	-0.161217	-0.220246	-0.170891	-0.076076	-0.148449	-0.088916	-0.171963	-0.135863	-0.191584	-0.200349	-0.156781	-0.128622	-0.155269	-0.133751	-0.158908	-0.176504	-0.115262	-0.137817	-0.125629	-0.157519	-0.120716	-0.134931	-0.088550	-0.129208	-0.162255	-0.069856	-0.098108	-0.150585	-0.146408	-0.154292	-0.135099
RS_GCF_000421825.1	-0.138540	-0.168822	-0.196858	-0.035171		-0.142042	-0.149465	-0.031627	-0.073647	-0.152222	-0.096047	-0.211745	-0.099247	-0.232811	-0.154517	-0.103756	-0.046254	-0.126511	-0.184392	-0.102916	-0.095464	-0.131332	-0.181385	-0.078784	-0.072287	-0.126117	-0.183990	-0.191903	-0.120757	-0.078620	-0.107674	-0.100319	-0.063565	-0.097710	-0.120306	-0.145239	-0.178341	-0.100559	-0.109795	-0.107616	-0.112228	-0.113153	-0.090875	-0.094895	-0.043151	-0.162627	-0.146413	-0.286286	-0.081872		-0.134088	-0.090520	-0.133276	-0.082174	-0.128761	-0.078764	-0.135615	-0.113951	-0.122158	-0.120061	-0.079935	-0.147040	-0.099466	-0.166091	-0.125160	-0.189431	-0.378031	-0.047083	-0.124786	-0.113096	-0.067301	-0.284140	-0.283860	-0.068649	-0.119792	-0.127008	-0.033099	-0.137365	-0.087800	-0.133170	-0.151191	-0.088576	-0.099649	-0.169890	-0.128709	-0.132189	-0.101066	-0.116493	-0.090480	-0.132500	-0.136493	-0.165309	-0.060854	-0.136784	-0.068627	-0.160935	-0.119570	-0.182031	-0.219330	-0.117395	-0.120984	-0.161454	-0.131794	-0.129931	-0.124446	-0.078453	-0.057758	-0.096952	-0.126852	-0.026147	-0.080814	-0.096585	-0.093599	-0.107058	-0.118267	-0.083344	-0.181659	-0.157819	-0.161225	-0.139631
RS_GCF_000421845.1	-0.132742	-0.162337		-0.031991		-0.149628	-0.084537	-0.055719	-0.096024	-0.212635	-0.096595	-0.194841	-0.169540	-0.221452	-0.170021	-0.101973	-0.074564	-0.076639	-0.126077	-0.120196	-0.075878	-0.075937	-0.174507	-0.111781	-0.092796	-0.157884	-0.151749	-0.150231	-0.166638	-0.133527	-0.116086	-0.093175	-0.080941	-0.105563	-0.107103	-0.121853	-0.157493	-0.088672	-0.107497	-0.122611	-0.098602	-0.098128	-0.070413	-0.109109		-0.136267	-0.141663	-0.279615	-0.066397		-0.119099	-0.067546	-0.105722	-0.092061	-0.104025	-0.064940	-0.127790	-0.120902	-0.125581	-0.114389	-0.058544	-0.147455	-0.097513	-0.131759	-0.134105	-0.167974	-0.400685	-0.115500	-0.121641	-0.135471	-0.083735	-0.307616	-0.279805	-0.072096	-0.138714	-0.143975	-0.055839	-0.126632	-0.110979	-0.143150	-0.156629	-0.103511	-0.105200	-0.155683	-0.147653	-0.137592	-0.084814	-0.091096	-0.119129	-0.126306	-0.144115	-0.175462	-0.058094	-0.136114	-0.070410	-0.169207	-0.111715	-0.205044	-0.186953	-0.062348	-0.168113	-0.165111	-0.121719	-0.131232	-0.119250	-0.097841	-0.095811	-0.106093	-0.131687	-0.017176	-0.066073	-0.098328	-0.073031	-0.120821	-0.096670	-0.093223	-0.184196	-0.145548	-0.090970	-0.128608
RS_GCF_000421965.1	-0.208926	-0.210581	-0.253115	-0.098094	-0.207731	-0.193838	-0.135213	-0.053722	-0.120192	-0.264020	-0.160829	-0.249317	-0.190684	-0.231847	-0.239803	-0.148170	-0.172280	-0.208997	-0.241637	-0.213167	-0.158172	-0.146798	-0.186674	-0.236376	-0.145757	-0.137990	-0.242701	-0.274760	-0.252851			-0.165195	-0.219260	-0.164254	-0.137112	-0.156200	-0.213073	-0.156718	-0.142973	-0.189872	-0.150957	-0.174776	-0.150743	-0.201378	-0.124933	-0.254207	-0.204154	-0.352034	-0.139105		-0.218950	-0.167243	-0.205229	-0.107532	-0.219914	-0.156029	-0.172956	-0.188393	-0.192557	-0.144435	-0.169447	-0.176573	-0.219027	-0.213513	-0.193549	-0.235505	-0.350756	-0.216420	-0.185633	-0.222799	-0.126066	-0.325840	-0.318505	-0.200638	-0.169283	-0.161990	-0.213615	-0.116844	-0.218805	-0.167463	-0.240000	-0.142661	-0.154233	-0.226827	-0.170941	-0.143842	-0.119150	-0.197547	-0.246939	-0.195214	-0.169141	-0.216601	-0.148756	-0.152624	-0.178644	-0.182458	-0.162690	-0.241356	-0.251316	-0.166764	-0.164357	-0.169293	-0.147940	-0.176558	-0.143964	-0.169212	-0.279450	-0.134736	-0.180943	-0.169036	-0.175013	-0.164181	-0.170973	-0.169499	-0.215249	-0.081892	-0.235644	-0.176739	-0.146463	-0.211670
RS_GCF_000422085.1	-0.102764	-0.252620	-0.183567	-0.112551	-0.152818	-0.142877	-0.112554	-0.050668	-0.065298	-0.138621	-0.124433	-0.250461	-0.082862	-0.143430	-0.178851	-0.131756	-0.137108	-0.177795	-0.217442	-0.142943	-0.117424	-0.140410	-0.151321	-0.147675	-0.128568	-0.182839	-0.181625	-0.160157	-0.018128	-0.179453	-0.141467	-0.149296	-0.122753	-0.151740	-0.084152	-0.128071	-0.176263	-0.133457	-0.129668	-0.131780	-0.103536	-0.141514	-0.108332	-0.134341	-0.064192	-0.171034	-0.135124	-0.309646	-0.153761	-0.138455	-0.136465	-0.100645	-0.149186	-0.092600	-0.141969	-0.129393	-0.116407	-0.179858	-0.079174	-0.146012	-0.083626	-0.144169	-0.161050	-0.163565	-0.135245	-0.147874	-0.224680	-0.137497	-0.159026	-0.203979	-0.104162	-0.307794	-0.295789	-0.179417	-0.154617	-0.141480	-0.143342	-0.144427	-0.190475	-0.159901	-0.163352	-0.119305	-0.127207	-0.145961	-0.134058	-0.222139	-0.108413	-0.126515	-0.178339	-0.190731	-0.224201	-0.194409	-0.098219	-0.137579	-0.116705	-0.162039	-0.123578	-0.178027	-0.201988	-0.181571	-0.112667	-0.148886	-0.136804	-0.160288	-0.154002	-0.107078	-0.174187	-0.126596	-0.161324	-0.146441	-0.124315	-0.095032	-0.123903	-0.127555	-0.142648	-0.073656	-0.181347	-0.144318	-0.125283	-0.188668
RS_GCF_000422205.1	-0.143740	-0.166850	-0.234953	-0.083940	-0.149498	-0.137326	-0.079889	-0.074652	-0.091996	-0.152721	-0.113295	-0.226153	-0.169623	-0.142091	-0.153646	-0.134193	-0.108412	-0.179065	-0.174466	-0.099295	-0.132900	-0.174410	-0.143552	-0.136865	-0.145538	-0.166308	-0.124258	-0.165495	-0.178311	-0.123835	-0.139675	-0.138625	-0.152525	-0.164548	-0.125358		-0.159136	-0.126424	-0.145478	-0.141511	-0.129840	-0.144905	-0.119530	-0.143141	-0.122338	-0.202810	-0.121806	-0.320670	-0.130815	-0.144569	-0.150535	-0.116663	-0.128688	-0.126202	-0.164551	-0.115226	-0.143548	-0.128497	-0.211308	-0.115262	-0.109312	-0.160616		-0.149257		-0.191670	-0.255824	-0.154181	-0.141780	-0.172957	-0.116526	-0.353535	-0.298934	-0.178760	-0.129984	-0.083142	-0.204661	-0.150703	-0.173750	-0.161941	-0.222181	-0.118974	-0.155996	-0.207910	-0.131845	-0.176243	-0.147582	-0.179924		-0.156408	-0.243724	-0.189590	-0.138730	-0.163888	-0.082582	-0.189410	-0.128095	-0.190719	-0.244786	-0.186012	-0.108385	-0.137843	-0.151522	-0.138660	-0.179744	-0.095972	-0.086479	-0.121653	-0.171745	-0.074744	-0.117650	-0.080875	-0.089609	-0.175964	-0.167907	-0.112952	-0.173427	-0.149766	-0.164656	-0.245558
RS_GCF_000422245.1	-0.162481	-0.193295	-0.224545	-0.101472	-0.149962	-0.144126	-0.093552	-0.088756	-0.093686	-0.179952	-0.161390	-0.263693	-0.163348	-0.165453	-0.176499	-0.128743	-0.140739	-0.180509	-0.162426	-0.105735	-0.125455	-0.163682	-0.138926	-0.141143	-0.148814	-0.179521	-0.186728	-0.160628	-0.168506	-0.119631	-0.143339	-0.131017	-0.144185	-0.150495	-0.124337		-0.160492	-0.129889	-0.145153	-0.135836	-0.125316	-0.182104	-0.142941	-0.168775	-0.117241	-0.208065	-0.106908	-0.343099	-0.132495	-0.148582	-0.172686	-0.115470	-0.128533	-0.123945	-0.186637	-0.110876	-0.144095	-0.156510	-0.200466	-0.129005	-0.098389	-0.157765		-0.164066		-0.220522	-0.312925	-0.138988	-0.139561	-0.151242	-0.110786	-0.322804	-0.303763	-0.190779	-0.136213	-0.089111	-0.206926	-0.166461	-0.162446	-0.161108	-0.231985	-0.125490	-0.149576	-0.202432	-0.113954	-0.175914	-0.146537	-0.155992		-0.168170	-0.237774	-0.221676	-0.130697	-0.152075	-0.065507	-0.193210	-0.129220	-0.180679	-0.237000	-0.136687	-0.126485	-0.137343	-0.138975	-0.126377	-0.175474	-0.069813	-0.135114	-0.131326	-0.185205	-0.087686	-0.115855	-0.097779	-0.115308	-0.161067	-0.169753	-0.103140	-0.181944	-0.142716	-0.193025	-0.218706
RS_GCF_000422265.1	-0.192090	-0.195887	-0.133333	-0.086994		-0.115812	-0.164168	-0.127223	-0.118461	-0.193576	-0.162861	-0.265987	-0.091725	-0.196279	-0.187753	-0.116664	-0.215056	-0.210632	-0.281480	-0.242888	-0.190359	-0.154364	-0.189575	-0.127552		-0.160023	-0.221135	-0.215024	-0.231327	-0.271209	-0.208986	-0.196870	-0.246938	-0.183353	-0.154498	-0.211135	-0.189121	-0.163096	-0.146973	-0.150853	-0.159049	-0.208797	-0.145759	-0.173250	-0.118251	-0.246641	-0.204795	-0.316786	-0.177198	-0.151071	-0.173759	-0.162059	-0.186388	-0.154129	-0.180200	-0.166937	-0.172547	-0.173324	-0.171953	-0.167153	-0.181639	-0.167097	-0.212620	-0.156787	-0.134123	-0.227291	-0.278418	-0.243143	-0.179074	-0.171890	-0.164424	-0.320332	-0.287727	-0.127372	-0.186761	-0.152990	-0.222096	-0.199889	-0.131293	-0.159512	-0.158161	-0.142151	-0.125725	-0.166259	-0.110873	-0.260650		-0.184120	-0.251616	-0.185083	-0.251588	-0.255430	-0.117005	-0.186236	-0.175209	-0.196776	-0.172069	-0.209451	-0.213007	-0.178160	-0.186907	-0.187640	-0.161019	-0.219861	-0.170480	-0.209107	-0.217212	-0.134963	-0.172150	-0.144392	-0.181492	-0.140680	-0.178729	-0.188718	-0.149424	-0.119190	-0.200387	-0.174070	-0.179874	-0.187996
RS_GCF_000422285.1	-0.124728	-0.179459	-0.205354	-0.100327	-0.168253	-0.140815	-0.129052	-0.117653	-0.095686	-0.137076	-0.032727	-0.288410	-0.119843	-0.226119	-0.210630	-0.129555	-0.169136	-0.166169	-0.216861	-0.215196	-0.103185	-0.161228	-0.142923	-0.140576	-0.149725	-0.149782		-0.248005	-0.066395	-0.188886	-0.163203	-0.136175		-0.158557	-0.089471			-0.124611	-0.136901	-0.176572	-0.099442	-0.143965	-0.100474	-0.150095		-0.202385	-0.137423	-0.322686	-0.125167		-0.167306	-0.139910	-0.156335	-0.152543	-0.179224	-0.106976	-0.148350	-0.158081	-0.157423	-0.124776	-0.139672	-0.172083		-0.196611		-0.134956	-0.248885	-0.222146	-0.144871	-0.198803	-0.136163	-0.309923	-0.297578	-0.218202	-0.154726	-0.102996	-0.174968	-0.152136	-0.117833	-0.161568	-0.131676	-0.136298	-0.162931	-0.194097	-0.151797	-0.206946	-0.164052	-0.118658	-0.142609	-0.161838	-0.180443	-0.213449	-0.099406	-0.178330		-0.179377	-0.159346	-0.242745	-0.222582	-0.142814	-0.131719	-0.162093	-0.155160	-0.178126	-0.183094	-0.151135	-0.171891	-0.145468	-0.176075	-0.120483	-0.147938	-0.126705	-0.118755	-0.151645	-0.193525	-0.098787	-0.174868	-0.131782	-0.189010	-0.199371
RS_GCF_000422305.1	-0.101008	-0.175919	-0.207113	-0.070894	-0.118303	-0.168172	-0.084190	-0.035187	-0.041608	-0.105518	-0.107366	-0.187256	-0.124689	-0.129393	-0.144420	-0.079484	-0.048276	-0.100344	-0.170719	-0.082965	-0.075217	-0.135782	-0.138989	-0.092188	-0.070109	-0.155728	-0.197111	-0.166428	-0.011380	-0.139382	-0.112456	-0.077081	-0.062945	-0.131259	-0.093012	-0.090801	-0.179229	-0.123830	-0.097935	-0.124398	-0.077075	-0.143172	-0.031895	-0.085805	-0.087635	-0.150739	-0.135650	-0.322568	-0.075673	-0.121666	-0.159951	-0.076754	-0.130283	-0.103653	-0.165429	-0.093022	-0.130521	-0.115924	-0.072911	-0.122535	-0.054601	-0.124101	-0.135911	-0.118595	-0.126346	-0.128927	-0.167949	-0.122529	-0.135858	-0.195253	-0.087351	-0.309547	-0.265201	-0.116636	-0.142915	-0.140000	-0.086724	-0.101195	-0.178504	-0.147807	-0.186760	-0.105898	-0.125008	-0.164387	-0.197168	-0.134888	-0.108161	-0.090376	-0.127388	-0.150028	-0.159609	-0.202744	-0.066209	-0.138075	-0.091695	-0.170380	-0.152073	-0.153892	-0.226099	-0.038619	-0.103267	-0.161527	-0.118947	-0.148690	-0.161902	-0.103292	-0.125796	-0.121639	-0.152627	-0.093725	-0.094315	-0.127114	-0.038200	-0.121168	-0.131836	-0.145222	-0.216752	-0.110826	-0.130625	-0.159503
RS_GCF_000422325.1	-0.065342	-0.207682	-0.147758	-0.086136	-0.151230	-0.151071	-0.112697	-0.040167	-0.042335	-0.128379	-0.174878	-0.216005	-0.144525	-0.157348	-0.176948	-0.153638	-0.145922	-0.150172	-0.270671	-0.171443	-0.129270	-0.200970	-0.168000	-0.211546	-0.122069	-0.144891	-0.196281	-0.157137	0.052445	-0.198682	-0.157002	-0.107251	-0.160284	-0.154479	-0.114592	-0.146120	-0.190005	-0.113765	-0.137344	-0.123843	-0.129227	-0.163622	-0.108368	-0.231689	-0.105922	-0.183041	-0.133022	-0.328376	-0.113689	-0.128311	-0.179764	-0.114994	-0.152034	-0.115129	-0.104265	-0.142395	-0.166623	-0.171236	-0.153075	-0.142631	-0.121326	-0.150810	-0.170408	-0.172486	-0.144790	-0.185289	-0.187721	-0.147519	-0.154044	-0.166551	-0.098030	-0.347299	-0.278712	-0.133272	-0.136316	-0.129872	-0.158158	-0.141553	-0.193750	-0.155228	-0.182143	-0.114407	-0.110890	-0.179649	-0.159709	-0.137339	-0.159926	-0.178646	-0.205846	-0.146534	-0.212989	-0.223728	-0.082525	-0.162446	-0.126760	-0.179056	-0.116787	-0.210610	-0.215000	-0.125604	-0.128722	-0.166988	-0.137690	-0.150697	-0.170417	-0.138025	-0.215961	-0.134134	-0.158249	-0.158648	-0.142458	-0.087552	-0.137144	-0.132289	-0.112286	-0.078887	-0.178359	-0.173686	-0.218594	-0.157270
RS_GCF_000422345.1	-0.097308	-0.149222	-0.180610	-0.030138	-0.161988	-0.118742	-0.094106	-0.016061	-0.010261	-0.071297	-0.062315	-0.240468	-0.078852	-0.196235	-0.164619	-0.153194	-0.055024	-0.135265	-0.200793	-0.148934	-0.095482	-0.113731	-0.136922	-0.097011	-0.130551	-0.138497	-0.130369	-0.147334	-0.000083	-0.162349		-0.089269	-0.082194	-0.118659	-0.077700	-0.130498	-0.149111	-0.099639	-0.107703	-0.134664	-0.103478	-0.126116	-0.089599	-0.169281	-0.088610	-0.159471	-0.132621	-0.309845	-0.086829	-0.129556	-0.108252	-0.128756	-0.143812	-0.103604	-0.127634	-0.103401	-0.122653	-0.132147	-0.098222	-0.136159	-0.097546	-0.124423	-0.122708	-0.153065	-0.142868	-0.148354	-0.184025	-0.170055	-0.142715	-0.172208	-0.086167	-0.308176	-0.256685	-0.149550	-0.128037	-0.117116	-0.148897	-0.131624	-0.174431	-0.158463	-0.149618	-0.110523	-0.122586	-0.179021	-0.129729	-0.164480	-0.118230	-0.117738	-0.121181	-0.108386	-0.193737	-0.185609	-0.073055	-0.153257	-0.085376	-0.160346	-0.134294	-0.152535	-0.183176	-0.108591	-0.106228	-0.169271	-0.139619	-0.124160	-0.167218	-0.103768	-0.141371	-0.129511	-0.154646	-0.123468	-0.085715	-0.080493	-0.076607	-0.132198	-0.093273	-0.086755	-0.162664	-0.137946	-0.178205	-0.157316
RS_GCF_000422365.1	-0.168505	-0.201898	-0.184852	-0.165743	-0.208188	-0.128408	-0.160091	-0.113956	-0.100038	-0.180316	-0.155857	-0.274940	-0.100966	-0.214952	-0.188914	-0.099047	-0.217099	-0.194136	-0.238418	-0.236592	-0.170158	-0.168868	-0.164644	-0.163085	-0.172093	-0.144091	-0.236233	-0.224133	-0.192365	-0.291756	-0.218010	-0.191039	-0.231642	-0.162478	-0.134499	-0.194992	-0.225120	-0.165668	-0.134297	-0.166479	-0.153291	-0.179612	-0.150539	-0.202850	-0.137702	-0.228700	-0.184003	-0.326722	-0.179471	-0.135652	-0.202162	-0.143695	-0.173603	-0.156981	-0.140691	-0.184713	-0.193701	-0.152254	-0.166019	-0.153169	-0.204829	-0.169767	-0.193380	-0.164729	-0.150861	-0.207147	-0.265296	-0.245005	-0.174619	-0.178313	-0.138399	-0.301424	-0.308381	-0.170844	-0.213226	-0.143369	-0.188710	-0.175012	-0.147419	-0.159466	-0.116963	-0.125659	-0.121087	-0.159527	-0.138360	-0.209488	-0.191472	-0.188982	-0.213030	-0.174043	-0.231225	-0.227196	-0.125433	-0.189206	-0.182933	-0.181432	-0.167977	-0.231310	-0.228765	-0.245179	-0.155640	-0.183442	-0.161573	-0.179802	-0.176575	-0.209799	-0.203616	-0.136303	-0.177975	-0.189822	-0.179077	-0.143675	-0.186096	-0.186762	-0.142795	-0.148306	-0.199690	-0.194462	-0.208122	-0.158485
RS_GCF_000422385.1	-0.126756	-0.155882	-0.188315	-0.030983		-0.145770	-0.120397	-0.030691	-0.076106	-0.204392	-0.091361	-0.207502	-0.151795	-0.204928	-0.180469	-0.108864	-0.039665	-0.105639	-0.157303	-0.094994	-0.103795	-0.114760	-0.171779	-0.087503	-0.057336	-0.165500	-0.154907	-0.177426	-0.170049	-0.080232	-0.129143	-0.111486	-0.100516	-0.120742	-0.091994	-0.129374	-0.173887	-0.095307	-0.121427	-0.140553	-0.105550	-0.124858	-0.082155	-0.090752	-0.043708	-0.143950	-0.111667	-0.272458	-0.072694	-0.102147	-0.155975	-0.069953	-0.126248	-0.084095	-0.113424	-0.077496	-0.132464	-0.145970	-0.133889	-0.120375	-0.054831	-0.133603	-0.113319	-0.133211	-0.118786	-0.157056	-0.369778	-0.060270		-0.123697	-0.065695	-0.322748	-0.263168	-0.074782	-0.141586	-0.153241	-0.040940	-0.137533	-0.108225	-0.138565	-0.139101	-0.076717	-0.114430	-0.128685	-0.141211	-0.137163	-0.085730	-0.120862	-0.102358	-0.130724	-0.160131	-0.185431	-0.020160	-0.135538	-0.072003	-0.161542	-0.107784	-0.141187	-0.201336	-0.095415	-0.142529	-0.147706	-0.117412	-0.144413	-0.129963	-0.082839	-0.135735	-0.114346	-0.134260	-0.088860	-0.074752	-0.111028	-0.094637	-0.130803	-0.123320	-0.074134	-0.171655	-0.137126	-0.114366	-0.094793
RS_GCF_000422405.1	-0.117573	-0.175847	-0.201437	-0.006036		-0.147673	-0.109316	-0.041727	-0.082896	-0.106165	-0.109172	-0.234887	-0.136000	-0.217301	-0.170014	-0.144199	-0.086797	-0.114782	-0.137095	-0.088266	-0.114041	-0.170128	-0.177435	-0.106682	-0.095788	-0.135381	-0.161320	-0.171917	-0.186759	-0.086947	-0.133704	-0.110003	-0.093816	-0.100422	-0.102205	-0.115302	-0.167649	-0.090233	-0.100328	-0.143013	-0.120059	-0.131235	-0.069982	-0.100311	-0.059485	-0.142472	-0.125631	-0.265185	-0.065729		-0.155014	-0.089404	-0.129868	-0.091545	-0.133718	-0.068325	-0.125279	-0.127236	-0.124883	-0.115743	-0.051926	-0.145554	-0.114747	-0.136544	-0.127876	-0.111910	-0.365489	-0.048948		-0.113891	-0.094929	-0.274270	-0.279721	-0.076766	-0.124923	-0.127952	-0.051784	-0.140145	-0.097465	-0.140034	-0.189779	-0.080904	-0.095609	-0.143703	-0.155353	-0.148466	-0.084837	-0.117824	-0.091664	-0.123366	-0.158746	-0.185651	-0.060708	-0.141558	-0.083076	-0.158273	-0.112178	-0.184596	-0.182269	-0.112106	-0.142316	-0.167917	-0.122996	-0.143788	-0.131673	-0.089468	-0.133421	-0.109099	-0.134089	-0.082653	-0.083190	-0.102793	-0.105668	-0.121835	-0.118160	-0.074010	-0.163102	-0.154485	-0.107894	-0.142886
RS_GCF_000422425.1	-0.124565	-0.200097	-0.160611	-0.068181	-0.155639	-0.133842	-0.109282	-0.062921	-0.029415	-0.112555	-0.101410	-0.206707	-0.102380	-0.181696	-0.157259	-0.127923	-0.134079	-0.123084	-0.172168	-0.167478	-0.112555	-0.128316	-0.154334	-0.110326	-0.115337	-0.140216	-0.143408	-0.171703	-0.014352	-0.190541	-0.109324	-0.107257	-0.119134	-0.142639	-0.099160	-0.129306	-0.151112	-0.100663	-0.122200	-0.132938	-0.118503	-0.157799	-0.104296	-0.089060	-0.065732	-0.139349	-0.112997	-0.319256	-0.106663	-0.129471	-0.173720	-0.128607	-0.147225	-0.117622	-0.135694	-0.087987	-0.157111	-0.153719	-0.125736	-0.136081	-0.103448	-0.134565	-0.160436	-0.136580	-0.136772	-0.177511	-0.183743	-0.154393	-0.136135	-0.182197	-0.076855	-0.289068	-0.262395	-0.140947	-0.128737	-0.119433	-0.142556	-0.156744	-0.207714	-0.150299	-0.198232	-0.117098	-0.114751	-0.171688	-0.143379	-0.165275	-0.121871	-0.166573	-0.135191	-0.125153	-0.166186	-0.194806	-0.080851	-0.151691	-0.114339	-0.177490	-0.137766	-0.180565	-0.201527	-0.148107	-0.112328	-0.151839	-0.124039	-0.140567	-0.140404	-0.145484	-0.162508	-0.129970	-0.151359	-0.102078	-0.112123	-0.068074	-0.115911	-0.121544	-0.106687	-0.075479	-0.153759	-0.143361	-0.153551	-0.171247
RS_GCF_000422445.1	-0.192605	-0.187362	-0.191724	-0.048690	-0.178873	-0.138170	-0.109722	-0.077999	-0.093928	-0.218237	-0.091143	-0.247222	-0.151346	-0.207168	-0.191543	-0.132162	-0.179814	-0.142899	-0.184265	-0.124411	-0.110000	-0.173757	-0.174452	-0.153218	-0.141955	-0.150009	-0.178216	-0.219285	-0.166667		-0.161319	-0.105161	-0.164699	-0.163800	-0.115086	-0.157876	-0.199654	-0.123368	-0.132580	-0.168518		-0.179090	-0.081440	-0.155209	-0.105810	-0.176915	-0.139312	-0.340259	-0.124206	-0.157525	-0.176630	-0.128184	-0.144235	-0.059578	-0.162204	-0.083501	-0.158418	-0.177879	-0.176571	-0.157332	-0.130587	-0.177047	-0.137400	-0.219427	-0.157343	-0.199127	-0.334398	-0.208977	-0.129060	-0.181725	-0.113655	-0.312149	-0.314527	-0.162479	-0.198741	-0.125543	-0.214764	-0.142968	-0.192081	-0.165160	-0.196920	-0.110952	-0.132866	-0.190704	-0.100754	-0.184637	-0.126880	-0.148634	-0.200746	-0.166321	-0.202774	-0.195429	-0.157937	-0.154655	-0.136786	-0.186517	-0.134927	-0.162979	-0.257024	-0.116108	-0.134120	-0.134057	-0.136423	-0.161734	-0.167642	-0.119180	-0.245264	-0.134029	-0.162625	-0.109266	-0.083046	-0.119240	-0.190220	-0.153670	-0.158735	-0.080283	-0.183984	-0.149148	-0.110946	-0.206405
RS_GCF_000422465.1	-0.172897	-0.210289	-0.208662	-0.074600	-0.186205	-0.164168	-0.120681	-0.096399	-0.086707	-0.202285	-0.060885	-0.242979	-0.146495	-0.201759	-0.200899	-0.127268	-0.169654	-0.168503	-0.186826	-0.156966	-0.137432	-0.132461	-0.153538	-0.101772	-0.150796	-0.157507	-0.189606	-0.233596	-0.186418		-0.198375	-0.166170	-0.152266	-0.156472	-0.116834		-0.219546	-0.135403	-0.128100	-0.162210		-0.173271	-0.099565	-0.204956	-0.112213	-0.202124	-0.120053	-0.337064		-0.151438	-0.175077	-0.120592	-0.163355	-0.066215	-0.143237	-0.131918	-0.153368	-0.175109	-0.172497	-0.151682	-0.117000	-0.174053	-0.125185		-0.141608	-0.220482	-0.401476	-0.207867	-0.120856	-0.191936	-0.111593	-0.368958	-0.320933	-0.153324	-0.189352	-0.111980	-0.218058	-0.153015	-0.188105	-0.176520	-0.189218	-0.128695	-0.133678	-0.178660	-0.118975	-0.179789	-0.140859	-0.157925	-0.214510	-0.166667	-0.211123	-0.197443	-0.144213	-0.165585	-0.107997	-0.172294	-0.146587		-0.233238	-0.148719	-0.168008	-0.131686	-0.139658	-0.158358		-0.095035	-0.223607	-0.144537	-0.165223	-0.098278	-0.108266	-0.102929	-0.161289	-0.154808	-0.141812	-0.089242	-0.160814	-0.176745	-0.106992	-0.204254
RS_GCF_000422485.1	-0.187121	-0.200880	-0.202497	-0.058762	-0.174797	-0.150848	-0.108615	-0.077930	-0.087239	-0.235000	-0.068250	-0.229385	-0.142715	-0.178356	-0.174632	-0.135476	-0.161701	-0.138916	-0.124357	-0.121824	-0.101349	-0.123717	-0.148991	-0.090344	-0.139174	-0.169306	-0.162113	-0.238052	-0.239258		-0.166571	-0.139528	-0.147877	-0.147555	-0.127102	-0.168752	-0.214659	-0.142193	-0.115762	-0.167536		-0.168938	-0.072146	-0.173743	-0.105116	-0.194732	-0.106965	-0.321861		-0.152597	-0.150811	-0.143278	-0.147137	-0.042969	-0.147667	-0.107489	-0.141594	-0.158543	-0.161472	-0.138403	-0.127781	-0.178090	-0.155632	-0.204227	-0.155779	-0.209890	-0.428901	-0.191998	-0.122327	-0.181867	-0.113241	-0.347299	-0.311744	-0.139361	-0.177577	-0.132332	-0.193065	-0.150637	-0.188266	-0.144756	-0.141978	-0.110964	-0.112624	-0.134615	-0.137230	-0.166867	-0.143178	-0.134641	-0.184559	-0.158187	-0.188615	-0.185486	-0.151905	-0.172642	-0.122128	-0.185196	-0.140963	-0.140140	-0.224795	-0.146478	-0.153128	-0.143121	-0.140942	-0.147163	-0.193817	-0.103434	-0.171847	-0.145340	-0.161623	-0.106957	-0.068223	-0.114924	-0.145138	-0.162169	-0.162515	-0.093184	-0.184476	-0.168624	-0.103101	-0.185970
RS_GCF_000422505.1	-0.161316	-0.203041	-0.227561	-0.068494	-0.155550	-0.173557	-0.100293	-0.084865	-0.082561	-0.220366	-0.078917	-0.237827	-0.148013	-0.200196	-0.197164	-0.132921	-0.225925	-0.155306	-0.172811	-0.108241	-0.132644	-0.135478	-0.172591	-0.137951	-0.154947	-0.150600	-0.200000	-0.245571	-0.210392		-0.161117	-0.151392	-0.170868	-0.162011		-0.185112	-0.209956	-0.142645	-0.127866			-0.177749	-0.101871	-0.173996	-0.093683	-0.217548	-0.130568			-0.167673	-0.172934	-0.127499	-0.147268	-0.065794	-0.137175	-0.115348	-0.161090	-0.162559	-0.164730	-0.145489	-0.116068	-0.177495	-0.119746		-0.135741	-0.223542	-0.421510	-0.217061	-0.127442	-0.184199	-0.111779	-0.323856	-0.321244	-0.147462	-0.187177	-0.146815	-0.218292	-0.135632	-0.191867	-0.165906	-0.180959	-0.125045	-0.122501	-0.171551	-0.149153	-0.193170		-0.161468	-0.209907	-0.149569	-0.207200	-0.180629	-0.145787		-0.129070	-0.175738	-0.142740	-0.157188	-0.234909	-0.131952	-0.168882	-0.135929	-0.148849	-0.155558		-0.088839	-0.184834	-0.136501	-0.159041	-0.127558	-0.128277	-0.129771	-0.158914	-0.157742	-0.151933	-0.102455	-0.200518	-0.177938	-0.114258	-0.203287
RS_GCF_000422545.1	-0.142914	-0.217711	-0.237145	-0.139680	-0.160200	-0.151607	-0.090235	-0.111256	-0.118446	-0.029805	-0.111440	-0.243815	-0.112317	-0.216654	-0.210937	-0.126202	-0.168787	-0.167347	-0.197291	-0.156164	-0.123137	-0.093034	-0.166497	-0.169957	-0.142571	-0.161520	-0.134581	-0.129938	-0.167524	-0.129007	-0.144730	-0.155150	-0.177484	-0.163582	-0.115984		-0.185707	-0.150728	-0.138027	-0.151353	-0.135917	-0.169266	-0.144417	-0.155528	-0.113762	-0.207106	-0.149940	-0.362622	-0.146947	-0.165111	-0.146548	-0.131612	-0.164390	-0.124106	-0.165297	-0.115683	-0.161434	-0.153413	-0.147225	-0.136082	-0.128000	-0.148115		-0.148005		-0.185677	-0.213120	-0.138559	-0.124843	-0.179694	-0.107502	-0.304914	-0.300174	-0.180099	-0.124476	-0.133177	-0.203507	-0.146848	-0.138764	-0.163465	-0.241113	-0.117205	-0.150445	-0.254774	-0.101773	-0.205672	-0.166334	-0.164220		-0.193362	-0.226261	-0.202804	-0.116417	-0.159138	-0.103638	-0.196439	-0.130007	-0.163769	-0.252140	-0.135037	-0.092010	-0.123676	-0.149690	-0.130180	-0.200598	-0.111359	-0.182610	-0.143357	-0.168360	-0.090210	-0.156169	-0.072540	-0.126061	-0.183454	-0.131322	-0.097140	-0.203895	-0.182727	-0.200506	-0.229363
RS_GCF_000422565.1	-0.152043	-0.190083	-0.215216	-0.127277	-0.139063	-0.158246	-0.085896	-0.095974	-0.099052	-0.077482	-0.130654	-0.253486	-0.162553	-0.175341	-0.169445	-0.131794	-0.171039	-0.150592	-0.194672	-0.140062	-0.121934	-0.096460	-0.167312	-0.191761	-0.176339	-0.165649	-0.226223	-0.142079	-0.180020	-0.139781	-0.152351	-0.132229	-0.140657	-0.178011	-0.128123		-0.197688	-0.137909	-0.136622	-0.181508	-0.112416	-0.181818	-0.117239	-0.135342	-0.105008	-0.179945	-0.119791	-0.321824	-0.141379	-0.143056	-0.159493	-0.120398	-0.148448	-0.126227	-0.204430	-0.131732	-0.136253	-0.153132	-0.189715	-0.121288	-0.134540	-0.139423		-0.157618	-0.163408	-0.158933	-0.259513	-0.105550	-0.140483	-0.193460	-0.113854	-0.360049	-0.310758	-0.184530	-0.141134	-0.123132	-0.207625	-0.135383	-0.171137	-0.166584	-0.252176	-0.121621	-0.152061	-0.163007	-0.097773	-0.206868	-0.154694	-0.159735	-0.193388	-0.185255	-0.261909	-0.215795	-0.112534	-0.151484	-0.085801	-0.201968	-0.156688	-0.190863	-0.268673	-0.173446	-0.139173	-0.153634	-0.153959	-0.151782	-0.151868	-0.079452	-0.143513	-0.127006	-0.167485	-0.122287	-0.118454	-0.145641	-0.129247	-0.133128	-0.130240	-0.112666	-0.202366	-0.109716	-0.142375	-0.231185
RS_GCF_000422585.1	-0.139505	-0.197197	-0.235769	-0.131379	-0.221175	-0.146451	-0.184299	-0.140376	-0.142669	-0.171129	-0.091586	-0.259951	-0.151510	-0.236698	-0.224914	-0.114516	-0.202277	-0.197216	-0.220384	-0.172979	-0.157162	-0.178578	-0.187786			-0.175146	-0.248772	-0.208548	-0.114496	-0.177633	-0.215912	-0.196185	-0.206279	-0.193897	-0.158240	-0.151762	-0.171798	-0.160594	-0.150801	-0.196298	-0.184376	-0.162129	-0.128756	-0.211486	-0.137512	-0.159271	-0.188639	-0.334091	-0.198638	-0.155157	-0.215584	-0.151531	-0.190720	-0.084912	-0.172828	-0.170550	-0.189647	-0.193366	-0.175077	-0.169063	-0.173160	-0.166007	-0.181343	-0.148672	-0.139293	-0.218182	-0.179835	-0.191166	-0.196222	-0.190897	-0.143179	-0.301693	-0.280462	-0.037574	-0.164924	-0.135589	-0.196882	-0.177355	-0.181487	-0.170408	-0.151527	-0.127476	-0.164468	-0.123594	-0.132446	-0.237487	-0.197615	-0.216171	-0.228888	-0.194735	-0.193030	-0.217851	-0.116817	-0.189567	-0.199306	-0.207847	-0.170639	-0.195496	-0.206799	-0.204268	-0.144311	-0.155773	-0.152087	-0.211237	-0.160684	-0.146559	-0.210113	-0.130277	-0.168417	-0.189363	-0.220271	-0.188725	-0.215339	-0.147111	-0.112988	-0.150130	-0.207327	-0.211805	-0.274069	-0.150270
RS_GCF_000422625.1	-0.101151	-0.201635	-0.171132	-0.084013	-0.170013	-0.114097	-0.146738	-0.100248	-0.092782	-0.066997	-0.084473	-0.213522	-0.134743	-0.243378	-0.082467	-0.114924	-0.056799	-0.084451	-0.211418	-0.142979	-0.065032	-0.119021	-0.174097	-0.058883		-0.128116	-0.200160	-0.137669	-0.112992	-0.142721	-0.151951	-0.121174	-0.142130	-0.125556	-0.101449	-0.114426	-0.130537	-0.111908	-0.110847	-0.110041	-0.089598		-0.073270	-0.121264	-0.080343	-0.140600		-0.339173	-0.087677	-0.112092	-0.137373	-0.118099	-0.141008	-0.106116	-0.128095	-0.083385	-0.095719	-0.133197	-0.168085	-0.115802	-0.069827	-0.139453	-0.130015	-0.183328	-0.156948	-0.167606	-0.381985	-0.145115	-0.121323	-0.136265	-0.077992	-0.248017	-0.312920	-0.110851	-0.133197	-0.188523	-0.143083	-0.130807	-0.161273	-0.146242	-0.123067	-0.115827	-0.128353	-0.183204	-0.135240	-0.162146	-0.098526	-0.105772	-0.129634	-0.120738	-0.157613	-0.135425	-0.128724	-0.124011	-0.098750	-0.197818	-0.122910	-0.184508	-0.221753	-0.073863	-0.070978	-0.167864	-0.105275	-0.094606	-0.119199	-0.115418		-0.108804	-0.117754	-0.136802	-0.056939	-0.082107	-0.134393	-0.116553	-0.120163	-0.105634	-0.164519	-0.112405		-0.168338
RS_GCF_000422645.1	-0.118569	-0.247496	-0.171239	-0.081131	-0.156806	-0.150702	-0.108214	-0.058993	-0.049340	-0.133268	-0.103280	-0.240806	-0.050062	-0.139864	-0.134335	-0.162377	-0.106029	-0.108786	-0.196474	-0.190953	-0.081758	-0.166842	-0.147997	-0.105967	-0.134805	-0.158060	-0.162294	-0.190853	-0.082945	-0.184127	-0.153951	-0.140638	-0.164912	-0.140651	-0.095136	-0.127020	-0.152419	-0.114586	-0.123008	-0.126208	-0.103110	-0.116958	-0.095172	-0.161728	-0.075935	-0.154851	-0.108755	-0.306044	-0.141950	-0.143337	-0.149332	-0.143262	-0.140047	-0.084252	-0.128895	-0.110125	-0.147915	-0.145564	-0.123804	-0.147667	-0.088686	-0.161449	-0.158530	-0.149869	-0.137598	-0.161114	-0.239614	-0.113388	-0.152887	-0.170881	-0.093345	-0.324860	-0.277298	-0.181824	-0.143618	-0.136963	-0.146305	-0.140571	-0.181051	-0.147639	-0.217316	-0.099245	-0.135392	-0.169056	-0.169416	-0.196245	-0.116104	-0.111867	-0.160550	-0.139760	-0.171582	-0.157521	-0.094830	-0.167727	-0.112903	-0.167146	-0.132254	-0.172822	-0.202546	-0.160588	-0.133956	-0.168026	-0.132257	-0.152546	-0.167452	-0.139544	-0.113164	-0.133371	-0.156977	-0.121107	-0.129707	-0.086806	-0.098722	-0.107002	-0.122167	-0.070301	-0.157627	-0.156646	-0.201034	-0.180626
RS_GCF_000422665.1	-0.109875	-0.226039	-0.175006	-0.111088	-0.132646	-0.160410	-0.117419	-0.061545	-0.050094	-0.152549	-0.118051	-0.216101	-0.105518	-0.149705	-0.030595	-0.130693	-0.113827	-0.107003	-0.217911	-0.166060	-0.115356	-0.148587	-0.150720	-0.101970	-0.137133	-0.152966	-0.174899	-0.193143	-0.070159	-0.190954	-0.169792	-0.127428	-0.131286	-0.137198	-0.085980	-0.150557	-0.164717	-0.099125	-0.131784	-0.136598	-0.108235	-0.119435	-0.108315	-0.151646	-0.084293	-0.175680	-0.122760	-0.312708	-0.134174	-0.146511	-0.154080	-0.143842	-0.144641	-0.088625	-0.117610	-0.114911	-0.148051	-0.166647	-0.098624	-0.146262	-0.079070	-0.186905	-0.158468	-0.165930	-0.132615	-0.132240	-0.192964	-0.125668	-0.155890	-0.195928	-0.089117	-0.278867	-0.291141	-0.165501	-0.129167	-0.141480	-0.111044	-0.165071	-0.196438	-0.152291	-0.201884	-0.118575	-0.128203	-0.172786	-0.187167	-0.220380	-0.112587	-0.150086	-0.157871	-0.149203	-0.179235	-0.168237	-0.070350	-0.150327	-0.063073	-0.166272	-0.122587	-0.188764	-0.205914	-0.166806	-0.120029	-0.150267	-0.133728	-0.160214	-0.186350	-0.143939	-0.122350	-0.114477	-0.152288	-0.109242	-0.085749	-0.098714	-0.096213	-0.097524	-0.128784	-0.080183	-0.152736	-0.153394	-0.167309	-0.161708
RS_GCF_000422685.1	-0.162095	-0.248200	-0.224930	-0.215470	-0.204287	-0.161021	-0.165309	-0.118742	-0.107572	-0.226964	-0.088620	-0.288906	-0.090771	-0.230970	-0.197498	-0.130013	-0.218723	-0.216352	-0.226516	-0.198323	-0.152044	-0.143690	-0.162266	-0.133631	-0.187134	-0.155554	-0.240135	-0.196948	-0.180592	-0.241694	-0.193924	-0.213094	-0.251823	-0.164012	-0.138789	-0.193938	-0.204298	-0.177376	-0.146191	-0.158635	-0.180231	-0.186117	-0.150289	-0.207918	-0.126464	-0.218522	-0.205364	-0.314109	-0.193525	-0.134833	-0.223216	-0.165894	-0.194184	-0.170601	-0.145872	-0.156939	-0.185282	-0.172700	-0.207843	-0.168015	-0.206503	-0.171761	-0.197141	-0.191519	-0.164968	-0.231797	-0.248015	-0.222962	-0.190858	-0.188662	-0.140452	-0.340199	-0.303333	-0.163795	-0.189829	-0.148903	-0.162938	-0.175891	-0.151010	-0.177689	-0.119132	-0.118644	-0.135704	-0.186834	-0.128743	-0.221365	-0.167094	-0.193435	-0.237413	-0.170342	-0.238947	-0.247066	-0.141195	-0.166110	-0.176396	-0.206058	-0.160998	-0.258795	-0.209395	-0.231023	-0.166276	-0.177026	-0.153294	-0.197946	-0.197720	-0.235015	-0.237325	-0.135044	-0.180481	-0.178370	-0.199574	-0.177129	-0.198775	-0.186904	-0.144167	-0.144773	-0.199633	-0.207327	-0.242933	-0.169311
RS_GCF_000422705.1	-0.152587	-0.257697	-0.212722	-0.176047	-0.240826	-0.146050	-0.151188	-0.101633	-0.088411	-0.197224	-0.100451	-0.257147	-0.110959	-0.235872	-0.211960	-0.121334	-0.207984	-0.207200	-0.250421	-0.228557	-0.159745	-0.155349	-0.146565	-0.137170	-0.162223	-0.172432	-0.265076	-0.222057	-0.198033	-0.262500	-0.212182	-0.198317	-0.247497	-0.176700	-0.155070	-0.199212	-0.205015	-0.178269	-0.151094	-0.157620	-0.160173	-0.196603	-0.161711	-0.184211	-0.125126	-0.207775	-0.202361	-0.322910	-0.181019	-0.143049	-0.217975	-0.152779	-0.187855	-0.160358	-0.182160	-0.182788	-0.190129	-0.176446	-0.164804	-0.174403	-0.224944	-0.167427	-0.190167	-0.186025	-0.157162	-0.233045	-0.284348	-0.248391	-0.190172	-0.197402	-0.152686	-0.283295	-0.293490	-0.162586	-0.193510	-0.133789	-0.171831	-0.152669	-0.177581	-0.166663	-0.123865	-0.109202	-0.136617	-0.181788	-0.112374	-0.242133	-0.198407	-0.181866	-0.253961	-0.178624	-0.234846	-0.247738	-0.113060	-0.173474	-0.166941	-0.195385	-0.166016	-0.241476	-0.209499	-0.223127	-0.170715	-0.192392	-0.155719	-0.190131	-0.193850	-0.211663	-0.229613	-0.133761	-0.174234	-0.177091	-0.182448	-0.156547	-0.177820	-0.201283	-0.146128	-0.151225	-0.187833	-0.239880	-0.194791	-0.168724
RS_GCF_000422725.1	-0.160408	-0.228040	-0.244883	-0.162231	-0.171953	-0.125300	-0.140718	-0.106525	-0.108525	-0.185902	-0.103777	-0.269790	-0.110909	-0.225859	-0.195415	-0.125016	-0.237277	-0.160633	-0.230116	-0.201120	-0.164575	-0.118507	-0.161566	-0.142869	-0.175466	-0.151530	-0.259030	-0.221160	-0.182812	-0.280674	-0.205455	-0.194599	-0.216095	-0.156773	-0.146186	-0.190814	-0.190471	-0.172673	-0.116808	-0.164581	-0.174262	-0.185416	-0.138895	-0.202436	-0.115616	-0.214369	-0.202770	-0.313889	-0.195576	-0.132806	-0.223359	-0.157275	-0.184810	-0.138614	-0.164257	-0.156176	-0.190377	-0.163115	-0.172194	-0.169065	-0.169803	-0.181898	-0.187295	-0.186906	-0.142851	-0.212437	-0.272298	-0.231210	-0.184851	-0.174783	-0.147168	-0.306165	-0.297972	-0.138680	-0.187660	-0.149146	-0.171391	-0.148997	-0.154881	-0.166585	-0.125432	-0.122404	-0.135511	-0.175865	-0.118437	-0.210707	-0.175138	-0.197742	-0.251140	-0.182116	-0.251952	-0.253701	-0.126518	-0.186854	-0.144962	-0.196585	-0.162469	-0.254280	-0.236526	-0.192006	-0.154814	-0.182753	-0.145179	-0.182185	-0.186371	-0.180567	-0.220553	-0.130843	-0.176819	-0.182110	-0.190503	-0.166449	-0.182672	-0.192411	-0.149305	-0.141174	-0.197079	-0.209337	-0.235636	-0.193539
RS_GCF_000422745.1	-0.112957	-0.166230	-0.199055	-0.036598		-0.137166	-0.096727	-0.029358	-0.068859	-0.144455	-0.123123	-0.222299	-0.127899	-0.192327	-0.166892	-0.113987	-0.053269	-0.122331	-0.173120	-0.113484	-0.094660	-0.144739	-0.174963	-0.091969	-0.086742	-0.164125	-0.156991	-0.184895	-0.153007	-0.097404	-0.120871	-0.115610	-0.086184	-0.109396	-0.090789	-0.124154	-0.164897	-0.083738	-0.100029	-0.123925	-0.101847	-0.116297	-0.079030	-0.081721	-0.036056	-0.145202	-0.128335	-0.272152	-0.065485	-0.091711	-0.149657	-0.081609	-0.111308	-0.098574	-0.131172	-0.072886	-0.144345	-0.124427	-0.122122	-0.117851	-0.043279	-0.129161	-0.119570	-0.135490	-0.109228	-0.152044	-0.352662	-0.040719		-0.119217	-0.071518	-0.325094	-0.276932	-0.065843	-0.127577	-0.148052	-0.028819	-0.139789	-0.092607	-0.135560	-0.161826	-0.078602	-0.109778	-0.143434	-0.114657	-0.137715	-0.066013	-0.105677	-0.115916	-0.139049	-0.177831	-0.200421	-0.032144	-0.129804	-0.076667	-0.172265	-0.119478	-0.205508	-0.208595	-0.059274	-0.130517	-0.145801	-0.114314	-0.150976	-0.131277	-0.116204	-0.132669	-0.103693	-0.132161	-0.067783	-0.057621	-0.116194	-0.058799	-0.132742	-0.106024	-0.064108	-0.182857	-0.135750	-0.128788	-0.122318
RS_GCF_000422765.1	-0.130310	-0.225887	-0.159608	-0.030646	-0.187500	-0.155392	-0.099067	-0.059393	-0.053309	-0.089926	-0.070804	-0.256023	-0.095174	-0.153266	-0.157437		-0.122894	-0.143348	-0.192287	-0.119923	-0.097547	-0.095230	-0.163179	-0.112585	-0.117386	-0.151530	-0.183826	-0.169824	-0.045475	-0.167277	-0.164571	-0.138892	-0.098731	-0.133984	-0.095332	-0.127059	-0.174602	-0.116941	-0.117258	-0.129820	-0.129577	-0.133313	-0.101446	-0.160267	-0.094734	-0.153535	-0.137118	-0.319805	-0.101000	-0.139391	-0.167363	-0.124960	-0.148781	-0.134931	-0.135371	-0.125726	-0.142418	-0.158445	-0.130600	-0.147107	-0.114036	-0.139726	-0.147550	-0.170827		-0.200750	-0.219292	-0.179700	-0.135782	-0.177520	-0.097915	-0.350773	-0.260596	-0.163106	-0.140644	-0.124931	-0.133538	-0.128211	-0.158721	-0.152107	-0.199981	-0.106948	-0.135906	-0.180361	-0.204338	-0.214337	-0.107602	-0.179341	-0.187180	-0.141022	-0.209347	-0.217384	-0.102324	-0.152935	-0.157299	-0.189656	-0.128823	-0.186843	-0.220462	-0.108224	-0.147064	-0.143276	-0.122796	-0.121802	-0.143975	-0.142509	-0.161630	-0.125574	-0.164405	-0.169772	-0.149972	-0.101137	-0.134936	-0.140116	-0.120736	-0.086783	-0.147557	-0.166006	-0.149061	-0.154290
RS_GCF_000422785.1	-0.154374	-0.119984	-0.175634	-0.080996	-0.072377	-0.160772	-0.090823	-0.070464	-0.030766	-0.079876	-0.096521	-0.231855	-0.076892	-0.132727	-0.100833	-0.033102	-0.082138	-0.137473	-0.164352	-0.123231	-0.084978	-0.110818	-0.156749	-0.121876	-0.133067	-0.134336	-0.139555	-0.050759	-0.032297	-0.182199	-0.131560	-0.102858	-0.160840	-0.131824	-0.097675	-0.097504	-0.171921	-0.116151	-0.111832	-0.097667	-0.091383	-0.127606	-0.109319	-0.125838	-0.092842	-0.166300	-0.113542	-0.302960	-0.145197	-0.109477	-0.138713	-0.124794	-0.139712	-0.071908	-0.123787	-0.077743	-0.142308	-0.155334	-0.127428	-0.093653	-0.079881	-0.157070	-0.150985	-0.169193	-0.128965	-0.207629	-0.153853	-0.152377	-0.126992	-0.162989	-0.102385	-0.319852	-0.274097	-0.087954	-0.096011	-0.118755	-0.051025	-0.077837	-0.109049	-0.140623	-0.146578	-0.109060	-0.092003	-0.142326	-0.167383	-0.147894	-0.108502	-0.098481	-0.158197	-0.159275	-0.153913	-0.198631	-0.087254	-0.125755	-0.060633	-0.170440	-0.143671	-0.182494	-0.193940	-0.085083	-0.088080	-0.149933	-0.112441	-0.167570	-0.138584	-0.113257	-0.122089	-0.128342	-0.151230	-0.097189	-0.159817	-0.080716	-0.113918	-0.104309	-0.076767	-0.010373	-0.172870	-0.123515	-0.167316	-0.152229
RS_GCF_000422805.1	-0.075864	-0.157926	-0.120155	-0.030094	-0.069987	-0.143836	-0.124083	-0.054453	-0.086595	-0.091924	-0.118645	-0.190457	-0.073520	-0.238604	-0.195379	-0.110230	-0.094629	-0.084519	-0.161225	-0.088438	-0.126914	-0.091073	-0.173214	-0.068248	-0.070248	-0.141057	-0.138683	-0.152562	-0.178156	-0.114220	-0.092295	-0.108413	-0.098529	-0.113342	-0.095743	-0.100835	-0.200675	-0.078585	-0.093058	-0.116242	-0.087266	-0.117499	-0.071891	-0.125061	-0.063128	-0.174077	-0.124052	-0.263049	-0.094015	-0.095973	-0.084969	-0.075111	-0.110306	-0.073988	-0.146567	-0.091171	-0.119722	-0.115010	-0.159246	-0.112075	-0.072808	-0.138450	-0.097242	-0.132611	-0.112960	-0.158107	-0.311371	0.003927	-0.128238	-0.142345	-0.088945	-0.220518	-0.284179	-0.029374	-0.059856	-0.113699	-0.114103	-0.145132	-0.081641	-0.145237	-0.128411	-0.091220	-0.075713	-0.202213	-0.164581	-0.110647	-0.089341	-0.092023	-0.136371	-0.105040	-0.100980	-0.137198	-0.050478	-0.152838	-0.080393	-0.137270	-0.135318	-0.140247	-0.197194	-0.082929	-0.119206	-0.135416	-0.118336	-0.144770	-0.150567	-0.080982	-0.083251	-0.094928	-0.121535	-0.091770	-0.086617	-0.040323	-0.067508	-0.128949	-0.096232	-0.114114	-0.192807	-0.119211	-0.152174	-0.050448
RS_GCF_000422825.1	-0.049571	-0.179397	-0.174107	-0.076375	-0.051858	-0.145436	-0.093327	-0.041771	-0.071695	-0.104703	-0.115559	-0.210063	-0.123741	-0.248758	-0.180415	-0.090589	-0.056324	-0.106482	-0.234817	-0.127127	-0.103451	-0.073221	-0.191559	-0.105157	-0.083170	-0.156046		-0.183726	-0.208386	-0.124496	-0.078175	-0.116036	-0.134790	-0.113495	-0.089308	-0.110115	-0.200126	-0.074334	-0.103111	-0.109970	-0.088603	-0.103736	-0.043914	-0.105673	-0.073806	-0.168285	-0.115896	-0.276793	-0.104693	-0.107515	-0.139494	-0.075070	-0.128853	-0.081450	-0.142773	-0.088563	-0.128157	-0.108112	-0.137277	-0.115397	-0.075258	-0.112569	-0.100234	-0.143560	-0.115692	-0.166184	-0.344394	-0.052804	-0.125370	-0.112926	-0.097232	-0.273664	-0.280799	-0.056301	-0.109551	-0.113571	-0.122656	-0.160315	-0.095301	-0.136963	-0.116617	-0.098471	-0.089603	-0.192989	-0.197511	-0.130162	-0.093341	-0.075791	-0.110942	-0.145820	-0.114771	-0.144408	-0.056520	-0.140422	-0.065829	-0.158299	-0.135768	-0.137402	-0.199261	-0.097951	-0.133469	-0.146167	-0.111062	-0.153550	-0.167618	-0.105926	-0.102597	-0.110035	-0.134048	-0.052082	-0.076501	-0.063177	-0.100251	-0.130791	-0.105941	-0.100145	-0.203546	-0.108146	-0.154873	-0.092390
RS_GCF_000422845.1	-0.101246	-0.168072	-0.157806	-0.076336	-0.153171	-0.139294	-0.118260	-0.045273	-0.051008	-0.148592	-0.100568	-0.195127	-0.109733	-0.204980	-0.103043	-0.100374	-0.071486	-0.110621	-0.181746	-0.136911	-0.088095	-0.076004	-0.139190	-0.178589	-0.118136	-0.156147	-0.185308	-0.181645	0.014263	-0.156275	-0.163016	-0.114193	-0.066091	-0.122058	-0.092026	-0.132702	-0.151750	-0.116007	-0.121435	-0.118989	-0.098233	-0.134995	-0.098507	-0.148695	-0.100345	-0.159258	-0.117635	-0.320890	-0.097176	-0.142391	-0.181149	-0.109214	-0.161581	-0.085498	-0.128280	-0.103660	-0.147751	-0.148033		-0.122060	-0.063787	-0.121495	-0.145573	-0.138540	-0.135242	-0.192488	-0.150475	-0.112743	-0.122570	-0.181789	-0.080730	-0.324205	-0.264664	-0.156764	-0.109651	-0.109771	-0.057233	-0.119430	-0.194157	-0.153479	-0.163605	-0.116553	-0.119989	-0.187554	-0.165191	-0.218730	-0.131255	-0.100273	-0.129043	-0.110496	-0.215848	-0.192996	-0.068490	-0.160178	-0.102096	-0.148585	-0.128637	-0.162150	-0.169909	-0.103296	-0.115104	-0.138022	-0.131897	-0.152731	-0.146947	-0.143151	-0.161229	-0.134414	-0.143212	-0.098652	-0.126095	-0.066134	-0.084728	-0.101824	-0.108405	-0.096900	-0.182823	-0.155618	-0.141894	-0.153454
RS_GCF_000422865.1	-0.109176	-0.216591	-0.182844	-0.087585	-0.169742	-0.142428	-0.116579	-0.044885	-0.040255	-0.108456	-0.114988	-0.225874	-0.116602	-0.189173	-0.159199	-0.134320	-0.131859	-0.161977	-0.202142	-0.150230	-0.105369	-0.098657	-0.143526	-0.105636	-0.113749	-0.135875	-0.144924	-0.177112	-0.028705	-0.208399	-0.125643	-0.121459	-0.127823	-0.129564	-0.099675	-0.120576	-0.171448	-0.116536	-0.125343	-0.129616	-0.121160	-0.157500	-0.072140	-0.120989	-0.078587	-0.150879	-0.124776	-0.301603	-0.107784	-0.132047	-0.169817	-0.126186	-0.147191	-0.140358	-0.124989	-0.117576	-0.154432	-0.170184	-0.113491	-0.132376	-0.089238	-0.141266	-0.156184	-0.159170	-0.130642	-0.172358	-0.199868	-0.151916	-0.133927	-0.184003	-0.076846	-0.292947	-0.264180	-0.146216	-0.127301	-0.121289	-0.129407	-0.139652	-0.183173	-0.144881	-0.191721	-0.116033	-0.110891	-0.166737	-0.153023	-0.161670	-0.131521	-0.167835	-0.150082	-0.144286	-0.172569	-0.205740	-0.079312	-0.158576	-0.161263	-0.173325	-0.139846	-0.171306	-0.207634	-0.122411	-0.121632	-0.151001	-0.124389	-0.140591	-0.147643	-0.123988	-0.215724	-0.117505	-0.149021	-0.126004	-0.128518	-0.078243	-0.129314	-0.120081	-0.122771	-0.075479	-0.159857	-0.144566	-0.183654	-0.175542
RS_GCF_000422885.1	-0.092848	-0.199887	-0.215033	-0.125207	-0.096009	-0.114577	-0.110863	-0.069364	-0.045258	-0.146231	-0.116558	-0.207327	-0.119000	-0.165278	-0.207129	-0.084961	-0.128548	-0.107893	-0.234397	-0.183656	-0.098640	-0.201012	-0.169743	-0.144288	-0.131269	-0.171821	-0.184643	-0.193459	-0.086506	-0.173326	-0.136110	-0.108185	-0.064369	-0.137581	-0.120253	-0.157308	-0.171783	-0.123846	-0.132092	-0.143787	-0.103751	-0.148614	-0.102999	-0.165410	-0.117903	-0.155711	-0.111403	-0.295942	-0.127033	-0.121022	-0.156660	-0.097120	-0.130013	-0.123498	-0.132679	-0.141530	-0.143272	-0.134817	-0.109529	-0.139449	-0.060858	-0.168146	-0.138386	-0.197867	-0.141854	-0.181194	-0.183333	-0.134014		-0.178066	-0.090876	-0.305337	-0.288690	-0.091364	-0.147870	-0.109066	-0.123427	-0.148734	-0.156176	-0.146709	-0.165192	-0.102195	-0.112575	-0.198139	-0.161409	-0.204640	-0.136281	-0.140220	-0.141571	-0.165224	-0.143567	-0.217193	-0.043239	-0.129647	-0.083304	-0.167145	-0.126946	-0.163358	-0.273943	-0.116812	-0.121076	-0.186536	-0.127881	-0.172138	-0.192091	-0.108866	-0.175312	-0.148329	-0.162421	-0.146684	-0.091779	-0.149207	-0.143599	-0.168881	-0.088151	-0.056069	-0.211731	-0.178325	-0.170715	-0.151754
RS_GCF_000422905.1	-0.180186	-0.205752	-0.208918	-0.079916	-0.204412	-0.174131	-0.147209	-0.063150	-0.082863	-0.238759	-0.119087	-0.266830	-0.111754	-0.239440	-0.201608	-0.159769	-0.178116	-0.181150	-0.206326	-0.154905	-0.133276	-0.120674	-0.179905	-0.181909	-0.160795	-0.150466	-0.227570	-0.236241	-0.171327		-0.191023	-0.158484	-0.181255	-0.157929	-0.126661	-0.161335	-0.204581		-0.137240	-0.177461		-0.151717	-0.125501	-0.188653	-0.130262	-0.205614	-0.172644	-0.336046		-0.162708	-0.176824	-0.134348	-0.169101	-0.051085	-0.168704	-0.129310	-0.182494	-0.187462	-0.175587	-0.144767	-0.135224	-0.189043	-0.150124	-0.235563	-0.145431	-0.230266	-0.424404	-0.210945	-0.125266	-0.197221	-0.107057	-0.314393	-0.336955	-0.175396	-0.191747	-0.142570	-0.222166	-0.144387	-0.184827	-0.156380	-0.210375	-0.118127	-0.136750	-0.156123	-0.088628	-0.182965	-0.135471		-0.248686	-0.160292	-0.201185	-0.195221	-0.145321		-0.129945	-0.177914	-0.130429	-0.201356	-0.248757	-0.166096	-0.162252	-0.135834	-0.151940	-0.161952		-0.142687	-0.227045	-0.145228	-0.166600	-0.143626	-0.164366	-0.106913	-0.125833	-0.180928	-0.168650	-0.114877	-0.169884	-0.159649	-0.138778	-0.200347
RS_GCF_000422925.1	-0.110727	-0.222480	-0.225097	-0.076845	-0.197043	-0.167386	-0.117365	-0.075009	-0.045338	-0.140556	-0.075170	-0.208719	-0.146662	-0.173866	-0.190847	-0.119918	-0.112124	-0.086984	-0.242208	-0.141824	-0.115032	-0.207397	-0.177258	-0.126275	-0.143786	-0.194235	-0.188194	-0.208577	-0.156520	-0.201133	-0.115651	-0.137518	-0.149794	-0.131621	-0.088809	-0.146799	-0.176513		-0.128944	-0.132440	-0.088345	-0.136486	-0.133663	-0.144794		-0.190645	-0.128593	-0.297071	-0.124887	-0.144580	-0.171831	-0.115140	-0.141229	-0.110360	-0.106937	-0.097559	-0.146156	-0.135196	-0.111163	-0.132822	-0.096001	-0.167488	-0.183782	-0.228249	-0.171240	-0.183606		-0.160849	-0.154281	-0.189536	-0.092382	-0.304165	-0.300362	-0.183466	-0.160569	-0.144376	-0.153265	-0.135214	-0.196495	-0.151144	-0.182384	-0.130018	-0.116121	-0.176295	-0.173571	-0.210992	-0.151143	-0.127097	-0.164619	-0.164560	-0.151895	-0.164495	-0.082872	-0.138198	-0.113727	-0.186887	-0.120445	-0.154554	-0.249025	-0.142788	-0.143843	-0.151124	-0.134269	-0.167413	-0.178235	-0.075633	-0.099976	-0.137633	-0.156065	-0.120726	-0.101811	-0.120396	-0.103934	-0.151192	-0.110915	-0.117954	-0.193632	-0.157245	-0.105510	-0.128974
RS_GCF_000422945.1	-0.167443	-0.234225	-0.229761	-0.157091	-0.205612	-0.172666	-0.156810	-0.105899	-0.086945	-0.201265	-0.205961	-0.263235	-0.116547	-0.230827	-0.192367	-0.133070	-0.194734	-0.166112	-0.220464	-0.218234	-0.130483	-0.176967	-0.182064	-0.215232	-0.151766	-0.132589	-0.217523	-0.233934	-0.216965	-0.240407	-0.210452	-0.204928	-0.232454	-0.183940	-0.160939	-0.191346	-0.212864	-0.161823	-0.155056	-0.143530	-0.171295	-0.178286	-0.108363	-0.136431	-0.149244	-0.219231	-0.219970	-0.311116	-0.205590	-0.147253	-0.215802	-0.125869	-0.185903	-0.159835	-0.199621	-0.141359	-0.195560	-0.155230	-0.198379	-0.164261	-0.152221	-0.166049	-0.230350	-0.174179	-0.163524	-0.201337	-0.275728	-0.209331	-0.158213	-0.183610	-0.143163	-0.361084	-0.312401	-0.078919	-0.182961	-0.146027	-0.197316	-0.197871	-0.162310	-0.162532	-0.172732	-0.135393	-0.118393	-0.201621	-0.124877	-0.235161	-0.195078	-0.151095	-0.192053	-0.162786	-0.246801	-0.226002	-0.123727	-0.184466	-0.170865	-0.190664	-0.182260	-0.238266	-0.208681	-0.225901	-0.170277	-0.202246	-0.160038	-0.202206	-0.170510	-0.191623	-0.207391	-0.123830	-0.171776	-0.165166	-0.161986	-0.154600	-0.184209	-0.203690	-0.156406	-0.161931	-0.200157	-0.203844	-0.164116	-0.189473
RS_GCF_000422965.1	-0.177429	-0.145300	-0.198407	-0.102560	-0.177320	-0.172068	-0.122510	-0.067975	-0.038091	-0.117585	-0.060496	-0.219228	-0.117941	-0.199026	-0.192190	-0.092096	-0.052690	-0.127009	-0.187954	-0.132672	-0.116297	-0.105098	-0.158364	-0.142122	-0.148247	-0.161180	-0.148488	-0.094350	-0.008706	-0.197278	-0.127336	-0.109856	-0.174937	-0.149475	-0.104483	-0.132139	-0.175330	-0.122200	-0.133906	-0.148016	-0.104494	-0.129455	-0.101709	-0.132502	-0.118648	-0.162780	-0.125258	-0.321091	-0.146292	-0.104814	-0.133761	-0.128860	-0.174467	-0.100586	-0.158136	-0.096047	-0.173095	-0.159822	-0.133176	-0.109150	-0.091850	-0.174223	-0.151031	-0.143627	-0.143765	-0.173563	-0.204534	-0.156794	-0.132183	-0.177387	-0.097108	-0.310610	-0.292140	-0.063879	-0.098850	-0.153420	-0.040379	-0.036442	-0.160887	-0.130371	-0.172030	-0.097074	-0.110114	-0.159089	-0.195229	-0.164529	-0.110876	-0.151115	-0.141114	-0.168959	-0.203448	-0.185435	-0.087943	-0.118592	-0.075775	-0.179497	-0.150537	-0.136717	-0.217134	-0.082777	-0.094785	-0.171327	-0.138634	-0.172509	-0.156394	-0.063645	-0.141076	-0.135782	-0.161822	-0.113661	-0.097417	-0.106155	-0.075221	-0.135634	-0.112577	-0.017056	-0.244703	-0.149473	-0.188159	-0.206135
RS_GCF_000422985.1	-0.117929	-0.162919	-0.211794	-0.069663	-0.109737	-0.145820	-0.069387	-0.086495	-0.064153	-0.105012	-0.090120	-0.250940	-0.130575	-0.169174	-0.184205	-0.062542	-0.115899	-0.124225	-0.103326	-0.111757	-0.083107	-0.152470	-0.144136	-0.144061	-0.156990	-0.157491	-0.162170	-0.128580	-0.086073	-0.159720	-0.148445	-0.112534	-0.098147	-0.134472	-0.080296	-0.145188	-0.189138	-0.117561	-0.130043	-0.125885	-0.080079	-0.134848	-0.094709	-0.156595	-0.096747	-0.166515	-0.119812	-0.296107	-0.147121	-0.112779	-0.146804	-0.111159	-0.148900	-0.106107	-0.127592	-0.132106	-0.135918	-0.131970	-0.121661	-0.115934	-0.125346	-0.159994	-0.134023	-0.181914	-0.113737	-0.197845	-0.227595	-0.204278	-0.167639	-0.171118	-0.119142	-0.286764	-0.276188	-0.187404	-0.147790	-0.140880	-0.023543	-0.096528	-0.158238	-0.166308	-0.147925	-0.115620	-0.128703	-0.174289	-0.120536	-0.230909	-0.096942	-0.108115		-0.186297	-0.210420	-0.196293	-0.084091	-0.136706	-0.110144	-0.169473	-0.136296	-0.177563	-0.206927	-0.101173	-0.111010	-0.146116	-0.130491	-0.162346	-0.176551	-0.074292	-0.180790	-0.139569	-0.170723	-0.123608	-0.118057	-0.117353	-0.096321	-0.162373	-0.097833	-0.044422	-0.167628	-0.161285	-0.164578	-0.170061
RS_GCF_000423005.1	-0.155531	-0.211831	-0.211567	-0.165919	-0.226195	-0.118863	-0.157639	-0.108263	-0.099027	-0.140125	-0.164601	-0.295089	-0.107864	-0.206934	-0.212575	-0.121663	-0.195948	-0.211731	-0.211534	-0.208897	-0.182051	-0.146693	-0.166934	-0.177590	-0.166656	-0.160824	-0.249864	-0.203333	-0.192663	-0.274650	-0.236719	-0.195423	-0.231222	-0.155543	-0.145475	-0.194527	-0.225621	-0.173064	-0.150347	-0.171324	-0.144820	-0.182643	-0.162062	-0.181745	-0.131935	-0.211076	-0.184043	-0.326592	-0.197939	-0.135069	-0.246060	-0.156226	-0.179686	-0.142075	-0.143731	-0.191722	-0.174406	-0.164714	-0.161628	-0.162428	-0.195437	-0.168659	-0.177644	-0.159235	-0.151448	-0.210801	-0.293836	-0.222752	-0.187238	-0.184993	-0.138189	-0.279795	-0.315493	-0.157419	-0.214634	-0.132201	-0.204895	-0.168037	-0.169005	-0.163534	-0.125618	-0.125749	-0.127892	-0.151228	-0.148771	-0.206444	-0.170779	-0.186436	-0.215814	-0.168459	-0.228954	-0.251630	-0.123806	-0.190618	-0.162802	-0.203380	-0.169727	-0.241450	-0.223997	-0.229680	-0.174269	-0.185410	-0.160017	-0.201314	-0.166758	-0.190186	-0.246353	-0.135853	-0.169099	-0.203904	-0.182850	-0.148507	-0.200337	-0.182844	-0.143634	-0.139817	-0.173808	-0.204116	-0.177101	-0.147450
RS_GCF_000423025.1	-0.099122	-0.186687	-0.173797	0.021269	-0.024721	-0.132616	-0.043298	-0.047745	-0.017962	-0.099457	-0.075553	-0.204714	-0.061836	-0.219817	-0.119032	-0.077539	-0.031437	-0.077768	-0.194938	-0.110978	-0.084770	-0.061656	-0.153372	-0.087910	-0.079078	-0.125388	-0.148638	-0.153768	-0.180107	-0.110784	-0.064025	-0.069639	-0.135023	-0.117397	-0.071281	-0.092454	-0.179679	-0.080375	-0.084038	-0.091943	-0.097647	-0.123248	-0.052746	-0.116028	-0.043431	-0.158943	-0.083436	-0.241425	-0.072616	-0.097466	-0.122321	-0.089265	-0.121155	-0.067076	-0.088944	-0.046043	-0.115911	-0.084642	-0.147233	-0.112791	-0.077829	-0.117938	-0.109205	-0.143468	-0.107527	-0.141769	-0.380188	-0.091121	-0.124931	-0.140594	-0.087645	-0.157978	-0.283252	-0.048797	-0.114882	-0.142659	-0.031691	-0.148018	-0.121643	-0.151906	-0.094670	-0.110856	-0.099811	-0.183225	-0.146906	-0.098691	-0.107025	-0.099456	-0.095174	-0.118309	-0.152324	-0.135919	-0.021733	-0.136668	-0.076005	-0.163456	-0.100365	-0.153182	-0.180369	-0.131923	-0.076521	-0.142921	-0.114352	-0.145102	-0.126065	-0.131643	-0.092085	-0.086935	-0.132770	-0.063565	-0.031184	-0.097376	-0.065713	-0.093019	-0.101244	-0.064486	-0.135519	-0.111704	-0.112966	-0.080039
RS_GCF_000423045.1	-0.166395	-0.235252	-0.238819	-0.077953	-0.173776	-0.135986	-0.158730	-0.093746	-0.098684	-0.149183	-0.084766	-0.235811	-0.137584	-0.175154	-0.222549	-0.082620	-0.172172	-0.144428	-0.251682	-0.167241	-0.180263	-0.133180	-0.169087	-0.184022	-0.152018	-0.143005	-0.210045	-0.167692	-0.190806	-0.287413	-0.213029	-0.179434	-0.207493	-0.146576	-0.125780	-0.195961	-0.195499	-0.161160	-0.133055	-0.150815	-0.150262	-0.176974	-0.148616	-0.181065	-0.119724	-0.213903	-0.194629	-0.318540	-0.184450	-0.130719	-0.162503	-0.120462	-0.161200	-0.148799	-0.170527	-0.152788	-0.171868	-0.161298	-0.172580	-0.150404	-0.163480	-0.144079	-0.193102	-0.178614	-0.132075	-0.173827	-0.246660	-0.237166	-0.178986	-0.175694	-0.137209		-0.297504	-0.162353	-0.163147	-0.112256	-0.180383	-0.179914	-0.190884	-0.159648	-0.135820	-0.110050	-0.118075	-0.144826	-0.123567	-0.174929	-0.166541	-0.148566	-0.214895	-0.179308	-0.213395	-0.228704	-0.121585	-0.186135	-0.145901	-0.187459	-0.165274	-0.204641	-0.202746	-0.193083	-0.150262	-0.187375	-0.151634	-0.174628	-0.207417	-0.186807	-0.210948	-0.128282	-0.173103	-0.141511	-0.171127	-0.145892	-0.176010	-0.182170	-0.155361	-0.117965	-0.180161	-0.194243	-0.173125	-0.193745
RS_GCF_000423065.1	-0.183779	-0.235252	-0.230527	-0.127773	-0.198758	-0.142667	-0.171436	-0.093740	-0.090089	-0.149183	-0.059934	-0.252314	-0.132805	-0.206188	-0.213106	-0.091391	-0.150521	-0.161115	-0.250962	-0.183580	-0.158596	-0.149617	-0.167287	-0.181701	-0.159627	-0.138637	-0.208583	-0.166949	-0.187825	-0.271525	-0.223123	-0.173450	-0.232192	-0.147353	-0.133237	-0.196445	-0.187608	-0.172607	-0.115530	-0.162034	-0.157701	-0.174473	-0.125409	-0.192582	-0.114954	-0.210716	-0.181890	-0.325488	-0.167146	-0.137389	-0.203352	-0.127792	-0.180168	-0.148247	-0.146389	-0.142026	-0.175779	-0.152012	-0.154026	-0.152376	-0.174440	-0.154547	-0.189797	-0.174519	-0.131372	-0.200478	-0.232994	-0.247729	-0.183170	-0.169475	-0.139238	-0.204771	-0.299031	-0.161198	-0.172799	-0.112256	-0.180383	-0.177463	-0.198396	-0.164753	-0.135820	-0.108384	-0.123825	-0.130908	-0.126237	-0.166775	-0.182356	-0.150081	-0.213635	-0.177159	-0.209943	-0.225504	-0.135049	-0.192297	-0.146262	-0.187197	-0.160818	-0.199610	-0.200103	-0.188507	-0.152348	-0.186373	-0.152847	-0.172447	-0.191768	-0.176016	-0.213261	-0.131051	-0.176220	-0.116056	-0.160296	-0.172480	-0.191522	-0.175385	-0.152581	-0.127707	-0.184126	-0.212292	-0.161227	-0.197153
RS_GCF_000423085.1	-0.087846	-0.164883	-0.150842	-0.038332	-0.077664	-0.146114	-0.137150	-0.058473	-0.036163	-0.076608	-0.073575	-0.214120	-0.080418	-0.177284	-0.161264	-0.056549	-0.133789	-0.114192	-0.152827	-0.076169	-0.140343	-0.129913	-0.165179	-0.041484	-0.087785	-0.133030	-0.163030	-0.203229	-0.209819	-0.086643	-0.076424	-0.113962	-0.117955	-0.123928	-0.094382	-0.110764	-0.162393	-0.101306	-0.101384	-0.111581	-0.105308	-0.093161	-0.063345	-0.126944	-0.059382	-0.147241	-0.138521	-0.280495	-0.104358	-0.091062	-0.133228	-0.085403	-0.124765	-0.107604	-0.135135	-0.082754	-0.134544	-0.100600	-0.106796	-0.111281	-0.055397	-0.137441	-0.113148	-0.138704	-0.124627	-0.201179	-0.366357	-0.026413	-0.136212	-0.159823	-0.065194	-0.075112	-0.308428	-0.022269	-0.136599	-0.112860	-0.088464	-0.176516	-0.109563	-0.121874	-0.096048	-0.103490	-0.087944	-0.176217	-0.135367	-0.113339	-0.111598	-0.104850	-0.152918	-0.110725	-0.110815	-0.146177	-0.051200	-0.129369	-0.095528	-0.172452	-0.139883	-0.180981	-0.205976	-0.117119	-0.124278	-0.141407	-0.109924	-0.151150	-0.156791	-0.106762	-0.095411	-0.109446	-0.131324	-0.066862	-0.108885	-0.076451	-0.110963	-0.095273	-0.121557	-0.098882	-0.189423	-0.135139	-0.148638	-0.082275
RS_GCF_000423105.1	-0.098028	-0.197420	-0.155903	-0.071978	-0.223922	-0.150321	-0.136310	-0.083735	-0.080507	-0.112077	-0.113258	-0.225777	-0.132678	-0.211927	-0.165299	-0.097535	-0.153021	-0.195294	-0.159348	-0.195660	-0.118372	-0.142257	-0.168647	-0.158755	-0.116605	-0.127258	-0.177675	-0.176730	-0.062984	-0.178104	-0.161407	-0.165340	-0.210248	-0.142963	-0.126701	-0.188858	-0.168997	-0.118642	-0.137490	-0.163027	-0.110937	-0.158247	-0.130800	-0.186416	-0.099089	-0.178723	-0.121219	-0.371331		-0.131295	-0.201063	-0.129901	-0.139572	-0.101619	-0.131602	-0.133453	-0.149564	-0.170403	-0.154374	-0.128042	-0.145647	-0.149131	-0.184212	-0.197225	-0.170662	-0.183543	-0.394213	-0.173019	-0.131635	-0.167252	-0.097488	-0.359646	-0.298554	-0.125000	-0.207788	-0.103978	-0.187157	-0.103111	-0.148171	-0.124739	-0.157208	-0.123537	-0.124845	-0.112957	-0.120410	-0.146531	-0.123253	-0.182186	-0.208697	-0.129568	-0.177553	-0.175771	-0.111623	-0.135752	-0.125665	-0.169606	-0.127176	-0.155635	-0.199525	-0.170481	-0.123410	-0.124213	-0.107942	-0.173712	-0.145320	-0.106860	-0.176441	-0.099253	-0.159037	-0.127281	-0.187448	-0.087442	-0.165171	-0.178492	-0.120916	-0.073577	-0.125626	-0.150935	-0.169248	-0.179054
RS_GCF_000423125.1	-0.078791	-0.158043	-0.181941	-0.068365	-0.127252	-0.130409	-0.107666	-0.040517	-0.047532	-0.093090	-0.093971	-0.229959	-0.088641	-0.173045	-0.152027	-0.124144	-0.009469	-0.105369	-0.198192	-0.136355	-0.084730	-0.133013	-0.137379	-0.089850	-0.102940	-0.145508	-0.161783	-0.113185	0.033310	-0.210333	-0.138950	-0.097306	-0.103441	-0.129083	-0.079050	-0.123678	-0.138784	-0.089998	-0.105611	-0.117094	-0.099915	-0.109405	-0.075405	-0.137363	-0.103637	-0.137886	-0.118905	-0.288516	-0.064489	-0.118366	-0.135179	-0.108500	-0.141542	-0.094889	-0.104226	-0.103534	-0.134686	-0.130237	-0.121426	-0.120535	-0.071421	-0.141863	-0.139499	-0.178921	-0.132964	-0.158276	-0.242945	-0.160525	-0.130054	-0.157442	-0.097115	-0.347334	-0.267009	-0.154352	-0.135987	-0.130207	-0.117137	-0.141088	-0.134648	-0.157358	-0.155720	-0.108269	-0.132050	-0.155212	-0.116374	-0.155612	-0.114765	-0.121624	-0.140629	-0.139007	-0.193051	-0.169267	-0.076584	-0.125004	-0.128400	-0.167328	-0.143024	-0.136244	-0.212605	-0.120842	-0.113735	-0.147856	-0.133788	-0.127219	-0.171512	-0.110196	-0.073809	-0.119728	-0.153481	-0.105943	-0.103600	-0.072672	-0.113330	-0.103751	-0.114185	-0.090485	-0.159400	-0.131059	-0.149196	-0.144964
RS_GCF_000423145.1	-0.159329	-0.187508	-0.201133	-0.116550	-0.169815	-0.175321	-0.192149	-0.071487	-0.093675	-0.258230	-0.159254	-0.289923	-0.103725	-0.195359	-0.175247	-0.138837	-0.203772	-0.237118	-0.241442	-0.207125	-0.147762	-0.236412	-0.191116	-0.216942	-0.130324	-0.180146	-0.248926	-0.199199	-0.222343	-0.200431	-0.186723	-0.178719	-0.247569	-0.158479	-0.165879	-0.197440	-0.242394	-0.161701	-0.159229	-0.182013	-0.162027	-0.204329	-0.110826	-0.209914	-0.129797	-0.224665	-0.205435	-0.392726	-0.195513	-0.178023	-0.205912	-0.157101	-0.186060	-0.158650	-0.179170	-0.169024	-0.186975	-0.215695	-0.175667	-0.146569	-0.187987	-0.188166	-0.215865	-0.196197	-0.166421	-0.259646	-0.377736	-0.160805		-0.233582	-0.114925	-0.422422	-0.340424	-0.132094	-0.147088	-0.179036	-0.144888	-0.149729	-0.174089		-0.169946	-0.125869	-0.180777	-0.206897	-0.164596	-0.150405	-0.152527	-0.193362	-0.204217		-0.135493	-0.186559	-0.131163	-0.193824	-0.178160	-0.184903	-0.187620	-0.195440	-0.280286	-0.222404	-0.168675	-0.162606	-0.135147	-0.181218	-0.162053	-0.193775	-0.218774	-0.127512	-0.172008	-0.182886	-0.196199	-0.164353	-0.151869	-0.173261	-0.168026	-0.069109	-0.202882	-0.211146	-0.197229	-0.171596
RS_GCF_000423165.1	-0.065828	-0.201856	-0.245300	-0.068494	-0.143395	-0.127046	-0.111789	-0.011328	-0.052713	-0.128452	-0.113280	-0.209316	-0.079588	-0.102004	-0.182260	-0.098628	-0.076387	-0.139123	-0.193133	-0.184521	-0.098163	-0.127298	-0.161917	-0.111466	-0.153229	-0.145658	-0.188456	-0.182293	-0.057676	-0.144595	-0.172956	-0.099913	-0.131567	-0.143720	-0.094269	-0.128237	-0.158638	-0.090959	-0.112751	-0.121675	-0.110437	-0.151359	-0.115746	-0.146445	-0.080548	-0.151698	-0.089566	-0.314586	-0.133749	-0.130641	-0.163020	-0.116779	-0.126399	-0.091767	-0.145072	-0.130422	-0.139615	-0.155880	-0.128837	-0.134269	-0.087653	-0.154304	-0.167239	-0.134223	-0.121513	-0.130132	-0.243307	-0.159203	-0.158270	-0.189015	-0.091052	-0.260764	-0.276960	-0.143647	-0.129018	-0.148785	-0.144819	-0.151396	-0.164573	-0.160582	-0.197685	-0.119330	-0.130467	-0.189291	-0.171529	-0.199105	-0.090886	-0.151576	-0.165382	-0.141465	-0.180802	-0.174494	-0.081043	-0.126039	-0.120867	-0.152933	-0.124492	-0.166120	-0.203354	-0.159175	-0.099227	-0.172355	-0.135139	-0.163713	-0.168241	-0.118679	-0.108930	-0.113209	-0.151098	-0.123484	-0.071325	-0.097338	-0.055987	-0.120189	-0.109333	-0.079242	-0.181935	-0.136060	-0.179249	-0.159246
RS_GCF_000423185.1	-0.108428	-0.173817	-0.176290	-0.066622	-0.116880	-0.164798	-0.055425	-0.074268	-0.070400	-0.149353	-0.113067	-0.194082	-0.106057	-0.213682	-0.163646	-0.077395	-0.041256	-0.091922	-0.158200	-0.086334	-0.093725	-0.152284	-0.132371	-0.123716	-0.129708	-0.157910	-0.206138	-0.141378	-0.020809	-0.177540	-0.092946	-0.097729	-0.197486	-0.144718	-0.094800	-0.111787	-0.166498	-0.107639		-0.119863	-0.088167	-0.118857	-0.092300	-0.137388	-0.092565	-0.187286	-0.170206	-0.314051	-0.125410	-0.128384	-0.185150	-0.136150	-0.151081	-0.079015	-0.115338	-0.066916	-0.144606	-0.157807	-0.124500	-0.121907	-0.107150	-0.126538	-0.136854	-0.147058	-0.141201	-0.179666	-0.257957	-0.156398	-0.134348	-0.203864	-0.106152	-0.282566	-0.280110	-0.090541	-0.126477	-0.157203	-0.069978	-0.090167	-0.131046	-0.150955	-0.116909	-0.106267	-0.105054	-0.148264	-0.109230	-0.131783	-0.132730	-0.132818	-0.123438	-0.184080	-0.192329	-0.177638	-0.122473	-0.142154	-0.083745	-0.173605	-0.149451	-0.198087	-0.219718	-0.135126	-0.118845	-0.148456	-0.122791	-0.164661	-0.125115	-0.128936	-0.123528	-0.138243	-0.161538	-0.130084	-0.102124	-0.097103	-0.094400	-0.121701	-0.132235	-0.046023	-0.198808	-0.145434	-0.198652	-0.157846
RS_GCF_000423205.1	-0.074860	-0.205321	-0.175200	-0.020457	-0.062452	-0.133159	-0.091090	-0.044382	-0.096855	-0.100850	-0.123190	-0.183532	-0.108144	-0.206235	-0.141616	-0.084602	-0.002640	-0.082176	-0.161029	-0.121448	-0.124665	-0.102255	-0.180217	-0.108715	-0.093600	-0.147002	-0.156888	-0.159716	-0.198168	-0.061502	-0.063861	-0.089965	-0.108085	-0.102617	-0.086221	-0.118181	-0.186215	-0.097213	-0.078773	-0.114390	-0.086735	-0.145771	-0.059766	-0.098963	-0.051557	-0.185800	-0.124113	-0.278953	-0.067201	-0.096182	-0.125314	-0.105062	-0.111857	-0.047109	-0.147821	-0.053654	-0.137722	-0.119869	-0.097699	-0.115438	-0.082850	-0.136097	-0.098559	-0.155847	-0.118548	-0.135633	-0.360025	-0.062413	-0.121512	-0.130346	-0.086118	-0.210193	-0.290747	-0.026553	-0.136220	-0.148129	-0.083685	-0.156398	-0.097755	-0.145440	-0.183786	-0.075764	-0.094749	-0.152510	-0.166101	-0.084536	-0.077587	-0.093480	-0.130981	-0.099698	-0.150072	-0.159776	-0.048975	-0.117143	-0.084742	-0.176815	-0.127160	-0.121628	-0.186867	-0.131535	-0.089068	-0.158954	-0.115758	-0.161122	-0.104260	-0.117095	-0.089914	-0.106484	-0.133499	-0.036406	-0.057117	-0.078429	-0.076603	-0.107123	-0.127279	-0.051855	-0.213826	-0.122328	-0.122525	-0.107956
RS_GCF_000423225.1	-0.144967	-0.127783	-0.229800	-0.061065	-0.088902	-0.170557	-0.092307	-0.076535	-0.028697	-0.090149	-0.117754	-0.213825	-0.102859	-0.157371	-0.198146	-0.069369	-0.109630	-0.101884	-0.187358	-0.085382	-0.106030	-0.119499	-0.137545	-0.155688	-0.112599	-0.140050	-0.130811	-0.117891	0.002662	-0.172679	-0.088958	-0.101043	-0.221883	-0.156069	-0.095420	-0.115105	-0.163854	-0.136707	-0.125088	-0.132806	-0.105273	-0.125460	-0.080408	-0.107631	-0.133892	-0.171292	-0.122088	-0.311211	-0.125918	-0.117940	-0.143848	-0.121708	-0.173456	-0.064910	-0.142736	-0.089455	-0.155457	-0.154647	-0.160033	-0.092695	-0.076808	-0.171621	-0.146476		-0.134130	-0.206191	-0.179334	-0.152685	-0.140845	-0.160989	-0.110999	-0.280792	-0.282369	-0.120783	-0.108223	-0.126466	-0.083464	-0.077137	-0.171763	-0.146621	-0.163089	-0.108898	-0.108210	-0.161589	-0.137425	-0.154191	-0.118966	-0.149169	-0.131991	-0.166293	-0.169693	-0.147580	-0.085506	-0.132014	-0.068866	-0.183540	-0.146818	-0.162400	-0.213090	-0.100889	-0.088786	-0.154428	-0.134342	-0.170496	-0.128032	-0.081882	-0.119003	-0.139661	-0.167815	-0.132954	-0.101827	-0.107545	-0.112997	-0.180552	-0.088131	-0.006957	-0.181294	-0.132952	-0.158850	-0.177213
RS_GCF_000423245.1	-0.155841	-0.213654	-0.187418	-0.111232	-0.185633	-0.181517	-0.162240	-0.102454	-0.070473	-0.143785	-0.116522	-0.258742	-0.167432	-0.239049	-0.143368	-0.073324	-0.120233	-0.188998	-0.263295	-0.148866	-0.136394	-0.172814	-0.166253	-0.197444	-0.134834	-0.176231	-0.242304	-0.162893	-0.181694	-0.201356	-0.167679	-0.217685	-0.191819	-0.136325	-0.130287	-0.152507	-0.210639	-0.150317	-0.141175	-0.184676	-0.114865	-0.173461	-0.089947	-0.167414	-0.092575	-0.204382	-0.158386	-0.344365	-0.171170	-0.157464	-0.240084	-0.165764	-0.176898	-0.094212	-0.106796		-0.182281	-0.176029	-0.173191	-0.134556	-0.145715	-0.178656	-0.197057	-0.164505	-0.163714	-0.246104	-0.354645	-0.160860	-0.145378	-0.174299	-0.120854	-0.233724	-0.314986	-0.155573	-0.174107	-0.123900	-0.161508	-0.115172	-0.221917	-0.152059	-0.205604	-0.138774	-0.140391	-0.138684	-0.124800	-0.204847	-0.145797	-0.178086	-0.266773	-0.088818	-0.167163	-0.169659	-0.122989	-0.146005	-0.137517	-0.162980	-0.120573	-0.213239	-0.205613	-0.180997	-0.137774	-0.158536	-0.116478	-0.151811	-0.135634	-0.155811	-0.178688	-0.124766	-0.145779	-0.166998	-0.157397	-0.136612	-0.161137	-0.147159	-0.137288	-0.096226	-0.164521	-0.145215	-0.205498	-0.169637
RS_GCF_000423265.1	-0.117838	-0.194930	-0.186696	-0.115515	-0.175238		-0.133101	-0.109860	-0.093448	-0.157172	-0.124810	-0.221706	-0.156762	-0.214484	-0.148201	-0.058797	-0.128415	-0.147323	-0.210298	-0.173413	-0.118689	-0.160341	-0.168859	-0.230879	-0.127228	-0.176452	-0.202855	-0.155339	-0.102757	-0.139402	-0.183061	-0.184956	-0.146371	-0.154403	-0.130527	-0.147689	-0.191396	-0.142618	-0.142853	-0.182747	-0.135880	-0.154474	-0.094241	-0.186927	-0.091923	-0.161147	-0.137642	-0.332285	-0.166876	-0.140695	-0.222183	-0.172803	-0.150043	-0.121800	-0.137503		-0.171127	-0.156168	-0.120143	-0.136759	-0.129299	-0.168651	-0.155575	-0.188559	-0.183291	-0.213577	-0.357519	-0.194808	-0.123922	-0.168138	-0.132085	-0.304817	-0.288762	-0.132240	-0.160187	-0.132308	-0.165703	-0.137672	-0.198383	-0.146967	-0.183928	-0.132630	-0.141150	-0.194494	-0.136524	-0.218560	-0.131236	-0.161338	-0.249460	-0.155727	-0.150278	-0.178678	-0.150386	-0.149232	-0.124343	-0.148685	-0.130901	-0.156064	-0.196426	-0.215888	-0.124545	-0.165064	-0.123565	-0.158357	-0.173628	-0.129117	-0.160035	-0.117065	-0.142064	-0.171605	-0.146910	-0.110693	-0.172089	-0.139704	-0.144441	-0.112207	-0.149540	-0.141699	-0.173081	-0.156130
RS_GCF_000423285.1	-0.119623	-0.205417	-0.230051	-0.121199	-0.162026	-0.161420	-0.116442	-0.067254	-0.065210	-0.105815	-0.077325	-0.178909	-0.141633	-0.173143	-0.167304	-0.128985	-0.089032	-0.128750	-0.204263	-0.194817	-0.070425	-0.173425	-0.183694	-0.114084	-0.152846	-0.181652	-0.216290	-0.184221	-0.132189	-0.192266	-0.103431	-0.130372	-0.087877	-0.123585	-0.109735	-0.144690	-0.160441	-0.124621	-0.138760	-0.139965	-0.101530	-0.147114	-0.128247	-0.135120	-0.076620	-0.221159	-0.126673	-0.317336	-0.152814	-0.126270	-0.171443	-0.131199	-0.144825	-0.108717	-0.141410	-0.113410	-0.140499	-0.136141	-0.098470	-0.141910	-0.100473	-0.170561	-0.175937	-0.192243	-0.175070	-0.155245		-0.181462	-0.178002	-0.200376	-0.088761	-0.352538	-0.303675	-0.149575	-0.142915	-0.122556	-0.146258	-0.153610	-0.187977	-0.178374	-0.201919	-0.115300	-0.131073	-0.186101	-0.171274	-0.205402	-0.132258	-0.154213	-0.162466	-0.142382	-0.171567	-0.189719	-0.061814	-0.142969	-0.136951	-0.197676	-0.123630	-0.106594	-0.244196	-0.119609	-0.125108	-0.140571	-0.128132	-0.174545	-0.187208	-0.096395	-0.122419	-0.149320	-0.162053	-0.091352	-0.087773	-0.113632	-0.079447	-0.143931	-0.124913	-0.126169	-0.205687	-0.171720	-0.162316	-0.123026
RS_GCF_000423305.1	-0.111339	-0.220475	-0.235654	-0.114462	-0.183191	-0.140814	-0.141515	-0.066282	-0.047408	-0.148520	-0.161580		-0.102632	-0.242576	-0.167675	-0.100213	-0.154396	-0.183775	-0.210781	-0.203168	-0.118262	-0.166945	-0.168490	-0.220851	-0.144207	-0.143329	-0.182207	-0.216265	-0.161426	-0.215812	-0.167111	-0.145870	-0.147191	-0.170602	-0.117201	-0.153555	-0.171714	-0.134020	-0.131358	-0.163719	-0.116885	-0.162557	-0.122593	-0.138034	-0.106536	-0.188752	-0.155287	-0.315965	-0.116668	-0.132295	-0.164384	-0.156917	-0.179638	-0.155056	-0.163122	-0.141346	-0.170435	-0.172956	-0.106279	-0.155253	-0.102622	-0.182674	-0.164481	-0.211046	-0.146600	-0.181202	-0.272423	-0.159372	-0.166081	-0.198154	-0.108110	-0.291580	-0.293510	-0.239457	-0.127347	-0.137758	-0.212225	-0.104971	-0.167956		-0.172008	-0.112924	-0.148312	-0.166803	-0.198024	-0.209664	-0.132538	-0.160057	-0.214187	-0.151820	-0.215000	-0.190373	-0.112215	-0.149869	-0.150229	-0.178753	-0.136689	-0.219829	-0.214345	-0.142811	-0.142543	-0.184886	-0.133610	-0.173344	-0.173811	-0.150930	-0.139176	-0.145385	-0.156137	-0.170134	-0.122557	-0.122511	-0.113346	-0.173758	-0.116259	-0.124006	-0.187181	-0.175318	-0.109347	-0.126928
RS_GCF_000423325.1	-0.089065	-0.193180	-0.199586	-0.061293	-0.080490	-0.156563	-0.067301	-0.039965	-0.025571	-0.140513	-0.113912	-0.197928	-0.116060	-0.106176	-0.146508	-0.094513	-0.055590	-0.108741	-0.169100	-0.071546	-0.090764	-0.083012	-0.140675	-0.102870	-0.067380	-0.140582	-0.194102	-0.127787	-0.018886	-0.144639	-0.080957	-0.087716	-0.023872	-0.103727	-0.084164	-0.100899	-0.175778	-0.106522	-0.085472	-0.115139	-0.050724	-0.139516	-0.036523	-0.142123	-0.069305	-0.123892	-0.123384	-0.322800	-0.069924	-0.108480	-0.128413	-0.097063	-0.143739	-0.085766	-0.126083	-0.081289	-0.138106	-0.119106	-0.082443	-0.108679	-0.048947	-0.142229	-0.142909	-0.125492	-0.132076	-0.149833	-0.174473	-0.089734	-0.127206	-0.173234	-0.073430	-0.274905	-0.220601	-0.104656	-0.137277	-0.153482	-0.082363	-0.120776	-0.161970	-0.140929	-0.172146	-0.098792	-0.110181	-0.167214	-0.170807	-0.152675	-0.093935	-0.092210	-0.116734	-0.139697	-0.150245	-0.193537	-0.073214	-0.142568	-0.114453	-0.161579	-0.102451	-0.141493	-0.192418	-0.039488	-0.113652	-0.176941	-0.110687	-0.147134	-0.132104	-0.131894	-0.083005	-0.109919	-0.151399	-0.097394	-0.061851	-0.128688	-0.074528	-0.095370	-0.110870	-0.128470	-0.205993	-0.113700	-0.138330	-0.133298
RS_GCF_000423345.1	-0.072907	-0.177308	-0.167781	-0.072153	-0.145497	-0.133040	-0.096278	-0.048341	-0.033238	-0.082554	-0.095372	-0.209484	-0.110059	-0.171029	-0.149883	-0.122787	-0.051231	-0.098996	-0.155540	-0.166504	-0.103402	-0.114151	-0.161492	-0.111472	-0.124424	-0.161659	-0.173540	-0.177400	0.030331	-0.189763	-0.180069	-0.100878	-0.127481	-0.123960	-0.099559	-0.110354	-0.165053	-0.107819	-0.115285	-0.143636	-0.117379	-0.132187	-0.086589	-0.128109	-0.074456	-0.171743	-0.116978	-0.298242	-0.126882	-0.133964	-0.151217	-0.109885	-0.157488	-0.089830	-0.137542	-0.107115	-0.138161	-0.160173	-0.130304	-0.124814	-0.069516	-0.169649	-0.134246	-0.137066	-0.147986	-0.167946	-0.166903	-0.181279	-0.137901	-0.169015	-0.081393	-0.357771	-0.235762	-0.122873	-0.122178	-0.108553	-0.118800	-0.129200	-0.165488	-0.163401	-0.196276	-0.119367	-0.123565	-0.173497	-0.157793	-0.152806	-0.110493	-0.123622	-0.179724	-0.136662	-0.174275	-0.181968	-0.089523	-0.134424	-0.122427	-0.169695	-0.112538	-0.180037	-0.185945	-0.122510	-0.108098	-0.151938	-0.133269	-0.133130	-0.146280	-0.117461	-0.122269	-0.127466	-0.154817	-0.127082	-0.091148	-0.083067	-0.094540	-0.122146	-0.076053	-0.108783	-0.154087	-0.131280	-0.158896	-0.176852
RS_GCF_000423365.1	-0.134329	-0.109890	-0.178344	-0.064750	-0.095994	-0.148997	-0.105303	-0.062831	-0.014342	-0.131845	-0.075700	-0.243728	-0.080744	-0.192761	-0.097508	-0.061562	-0.108656	-0.093533	-0.203155	-0.150455	-0.139876	-0.084959	-0.155091	-0.160000	-0.124865	-0.136615	-0.203727	-0.036875	-0.072777	-0.146763	-0.173470	-0.112261	-0.155793	-0.115660	-0.079409	-0.107989	-0.142676	-0.088370	-0.101960	-0.101256	-0.078292	-0.126679	-0.103936	-0.148654	-0.057022	-0.181085	-0.114692	-0.286698	-0.143479	-0.102145	-0.165760	-0.123256	-0.151495	-0.065357	-0.117630	-0.105438	-0.153090	-0.142424	-0.155554	-0.108366	-0.097257	-0.152543	-0.150952	-0.128441	-0.122516	-0.177070	-0.122268	-0.182056	-0.127919	-0.167066	-0.095387	-0.319758	-0.268852	-0.113497	-0.106387	-0.142652	-0.068701	-0.044369	-0.132922	-0.139025	-0.204733	-0.099481	-0.099300	-0.173161	-0.107907	-0.155397	-0.125345	-0.151341	-0.112132	-0.136281	-0.144654	-0.146070	-0.071592	-0.123176	-0.075937	-0.169401	-0.151113	-0.135648	-0.198063	-0.142995	-0.088974	-0.151896	-0.105954	-0.161463	-0.129406	-0.094207	-0.169496	-0.114961	-0.148353	-0.122945	-0.154258	-0.110326	-0.120415	-0.160870	-0.085944	-0.020719	-0.205531	-0.155101	-0.099409	-0.187681
RS_GCF_000423405.1	-0.125208	-0.208089	-0.232433	-0.181414	-0.164784	-0.134200	-0.159591	-0.113513	-0.096406	-0.189256	-0.096965	-0.223793	-0.109591	-0.200064	-0.227328	-0.074204	-0.210396	-0.221538	-0.211868	-0.167342	-0.149894	-0.163849	-0.162694	-0.212170	-0.166291	-0.143484	-0.235931	-0.205724	-0.180509	-0.284367	-0.205302	-0.186884	-0.239722	-0.157721	-0.140426	-0.199421	-0.212051	-0.169232	-0.145933	-0.176201	-0.161039	-0.168796	-0.154255	-0.170939	-0.113761	-0.205734	-0.200716	-0.312501	-0.166789	-0.153519	-0.202034	-0.153209	-0.162378	-0.130102	-0.148729	-0.172150	-0.182108	-0.155032	-0.165429	-0.142274	-0.169245	-0.151032	-0.195681	-0.165749	-0.146959	-0.203441	-0.233566	-0.229486	-0.201880	-0.162714	-0.138420	-0.258197	-0.285589	-0.158454	-0.179979	-0.116542	-0.188035	-0.167199	-0.168168	-0.154309	-0.156887	-0.119575	-0.131159	-0.185470	-0.106252	-0.228959	-0.171254	-0.170647	-0.254128	-0.154564	-0.220664	-0.225272	-0.121178	-0.201112	-0.170243	-0.196488	-0.173413	-0.221671	-0.208009	-0.223345	-0.154973	-0.179696	-0.146328	-0.187542	-0.176696	-0.192494	-0.252519	-0.133016	-0.175604	-0.191810	-0.157793	-0.134447	-0.161160	-0.180409	-0.143981	-0.139701	-0.224095	-0.206774	-0.197406	-0.182760
RS_GCF_000423425.1	-0.141714	-0.209894	-0.247910	-0.102430	-0.164280	-0.169811	-0.122333	-0.099988	-0.092888	-0.132368	-0.127714	-0.258965	-0.145621	-0.229779	-0.188508	-0.143301		-0.166434	-0.245483	-0.136917	-0.183894	-0.169611	-0.173516	-0.200044	-0.169681	-0.169571	-0.221080	-0.266003	-0.096396	-0.152934	-0.211525	-0.170179	-0.172335	-0.177208	-0.139546	-0.143014	-0.200415	-0.144582	-0.146916	-0.184261	-0.125696	-0.192929	-0.153333	-0.208634	-0.101577	-0.174087	-0.199332	-0.287535	-0.168852	-0.163942	-0.176416	-0.155510	-0.168604	-0.154537	-0.144746	-0.174186	-0.177914	-0.148388	-0.135355	-0.157690	-0.133815	-0.180307	-0.172076	-0.171068	-0.146844	-0.211588	-0.336650	-0.194492	-0.153252	-0.186265	-0.123424	-0.216108	-0.305795	-0.132738	-0.178023	-0.129926	-0.158817	-0.066829	-0.157709		-0.135251	-0.147000	-0.160651	-0.238393	-0.114217	-0.237899	-0.123227	-0.158510	-0.207758		-0.162221	-0.171790	-0.135791	-0.174245	-0.147105	-0.179067	-0.164094	-0.148881	-0.193369	-0.112760	-0.130674	-0.179709	-0.149950	-0.206677	-0.161716		-0.198373	-0.140734	-0.161477	-0.165854	-0.142503	-0.149264	-0.147377	-0.194756	-0.171480	-0.094045	-0.199230	-0.183446	-0.172959	-0.153281
RS_GCF_000423445.1	-0.080806	-0.171073	-0.172434		-0.075922	-0.135686	-0.085789	0.003391	-0.047138	-0.068544	-0.059295	-0.205781	-0.114674	-0.212179	-0.169400	-0.107120	-0.092431	-0.120284	-0.155901	-0.099037	-0.095484	-0.122583	-0.136184	-0.046968	-0.109334	-0.115425	-0.183380	-0.201975	-0.173919	-0.097092	-0.055576	-0.088848	-0.105109	-0.116511	-0.125770	-0.106173	-0.158157	-0.085630	-0.082155	-0.088289	-0.122319	-0.095118	-0.045276	-0.129093	-0.076221	-0.137965	-0.113884	-0.284933	-0.102330	-0.094134	-0.121303	-0.067393	-0.107384	-0.010744	-0.115101	-0.083130	-0.114370	-0.094628	-0.106564	-0.112204	-0.059473	-0.160639	-0.099172	-0.136613	-0.102158	-0.175172	-0.341030	-0.075663	-0.130975	-0.114060	-0.092297	-0.012012	-0.281147	-0.037722	-0.121156	-0.106303	-0.060352	-0.144105	-0.095468	-0.125399	-0.097761	-0.086933	-0.071336	-0.139495	-0.170941	-0.080260	-0.076681	-0.098855	-0.124372	-0.090527	-0.139177	-0.158527	-0.066261	-0.113520	-0.112642	-0.154263	-0.131517	-0.142312	-0.215336	-0.029102	-0.113392	-0.129525	-0.111052	-0.139830	-0.108777	-0.107946	-0.110590		-0.122130	0.024020	-0.082000	-0.076404	-0.100492	-0.107623	-0.100147	-0.122871	-0.148299	-0.134394	-0.110757	-0.090028
RS_GCF_000423465.1	-0.086195	-0.168549	-0.137360	-0.076895	-0.060065	-0.176556	-0.082062	-0.042878	-0.080113	-0.150553	-0.087001	-0.221703	-0.075187	-0.201996	-0.159723	-0.101984	-0.096301	-0.104438	-0.216163	-0.048352	-0.111756	-0.101240	-0.177724	-0.116472	-0.086493	-0.142027	-0.150366	-0.211298	-0.159289	-0.072234	-0.092053	-0.108889	-0.157834	-0.123262	-0.109759	-0.115403	-0.174266	-0.109900	-0.098162	-0.083280	-0.109932	-0.129774	-0.030522	-0.135097	-0.090454	-0.182257	-0.130912	-0.292751	-0.135205	-0.097646	-0.157761	-0.080863	-0.134634	-0.052398	-0.153941	-0.083323	-0.131105	-0.101075	-0.116987	-0.122551	-0.110202	-0.164151	-0.108101	-0.160811	-0.120000	-0.204925	-0.343698	-0.071872	-0.122966	-0.132777	-0.076718	-0.079873	-0.289782	-0.030000	-0.131626	-0.144667	-0.070637	-0.146554	-0.067383	-0.131026	-0.136313	-0.095283	-0.101738	-0.195956	-0.138363	-0.175101	-0.080768	-0.101167	-0.151862	-0.128437	-0.139531	-0.151710	-0.052779	-0.123931		-0.169717	-0.143659	-0.133416	-0.203520	-0.089049	-0.103781	-0.140655	-0.111005	-0.140833	-0.113838	-0.140560	-0.131400	-0.106151	-0.132511	-0.075476	-0.075843	-0.069603	-0.143057	-0.118149	-0.147560	-0.111010	-0.166546	-0.125482	-0.123721	-0.091644
RS_GCF_000423485.1	-0.078860	-0.170915	-0.167598	-0.039430	-0.150111	-0.136268	-0.131152	-0.035088	-0.042648	-0.101231	-0.100637		-0.134789	-0.219896	-0.160322	-0.098987	-0.101023	-0.145238	-0.206151	-0.132465	-0.118072	-0.107858	-0.169148	-0.140824	-0.104084	-0.127521	-0.203646	-0.170838	-0.218928	-0.082456	-0.086115	-0.136380	-0.171805		-0.114023	-0.126449	-0.193167	-0.110108	-0.114982	-0.113183	-0.100657	-0.130739	-0.097458	-0.154736	-0.099296	-0.205010	-0.108112	-0.304163	-0.122083	-0.116267	-0.197846	-0.114340	-0.135982	-0.078224	-0.129246	-0.099297	-0.134910	-0.107682	-0.124755	-0.119566	-0.107714	-0.174043	-0.134180	-0.172927	-0.121141	-0.184376	-0.359409	-0.067433	-0.135970	-0.129296	-0.095463	-0.216047	-0.298763	0.008991	-0.126650	-0.127132	-0.079092	-0.146008	-0.075993	-0.149756	-0.210099	-0.085878	-0.080828	-0.168750	-0.097637	-0.137150	-0.106355	-0.091754	-0.149070	-0.066776	-0.128195	-0.142355	-0.057135	-0.154317	-0.085283	-0.162673	-0.128914	-0.149252	-0.212364	-0.110487	-0.098187	-0.135360	-0.106804	-0.108216	-0.110356	-0.092870	-0.172969	-0.100007	-0.127930	-0.046577	-0.086155	-0.105391	-0.134620	-0.110945	-0.116530	-0.098541	-0.134220	-0.149591	-0.183799	-0.121403
RS_GCF_000423505.1	-0.109840	-0.219718	-0.191958	-0.040838		-0.161102	-0.050869	-0.039045	-0.059382	-0.140850	-0.073585	-0.193075	-0.128319	-0.207004	-0.141933	-0.105491	-0.052621	-0.077009	-0.186836	-0.107106	-0.095871	-0.113646	-0.179396	-0.105734	-0.114298	-0.126593	-0.129802	-0.191348	-0.182259	-0.156906	-0.107929	-0.107498	-0.073329	-0.111066	-0.084740	-0.134264	-0.172029	-0.109462	-0.118028	-0.141864	-0.090807	-0.109057	-0.100538	-0.109055	-0.044107	-0.150464	-0.144232	-0.291769	-0.079113	-0.102392	-0.153890	-0.083290	-0.140325	-0.090207	-0.156590	-0.050593	-0.128664	-0.101827	-0.114457	-0.102696	-0.067436	-0.143749	-0.134598	-0.170729	-0.131775	-0.158656	-0.321131	-0.129436	-0.116819	-0.121045	-0.086862	-0.285991	-0.278595	-0.083732	-0.153854	-0.137925	-0.117682	-0.158999	-0.131925	-0.135759	-0.137920	-0.086981	-0.104014	-0.181029	-0.154088	-0.120601	-0.065714	-0.140157	-0.124484	-0.121001	-0.161078	-0.162205	-0.051935	-0.145119	-0.076329	-0.142791	-0.137997	-0.131870	-0.179090	-0.081549	-0.127325	-0.135441	-0.125696	-0.163533	-0.139099	-0.124657	-0.123427	-0.105358	-0.144656	-0.079222	-0.069700	-0.086782	-0.053166	-0.122452	-0.131134	-0.056135	-0.200000	-0.140220	-0.123629	-0.134525
RS_GCF_000423525.1	-0.124813	-0.199285	-0.207944	-0.097312	-0.247623	-0.200243	-0.197778	-0.120143	-0.098429	-0.189443	-0.140167	-0.296116	-0.175134	-0.214259	-0.183704	-0.177390	-0.113527	-0.196274	-0.246816	-0.242265	-0.160170	-0.150514	-0.192637	-0.171652		-0.176194	-0.239052	-0.221911	-0.242545	-0.278580	-0.167420	-0.179902	-0.263479		-0.134948	-0.179844	-0.217139	-0.154945	-0.153549	-0.204572	-0.173158	-0.165658	-0.176802	-0.196026	-0.140368	-0.229176	-0.148317	-0.359735	-0.162148	-0.171845	-0.213297	-0.167066	-0.192360	-0.120046	-0.184109	-0.148442	-0.191436	-0.210322	-0.148954	-0.164366	-0.171585	-0.144786	-0.191547	-0.198050	-0.196254	-0.221258	-0.365815	-0.223193	-0.174055	-0.227341	-0.131417	-0.309668	-0.319949	-0.138097	-0.197729	-0.143921	-0.203078	-0.186306	-0.224046	-0.178619	-0.137562	-0.156065	-0.169889	-0.231903	-0.143243	-0.208708	-0.144436	-0.159243	-0.212102	-0.181107	-0.197473	-0.215120	-0.137989	-0.187734	-0.203565	-0.189854	-0.161431	-0.220936	-0.251682	-0.185000	-0.151806	-0.180680	-0.134749	-0.190220	-0.193065	-0.171561	-0.231539	-0.129490	-0.167053	-0.172693	-0.190205	-0.150086	-0.187210	-0.193575	-0.207772	-0.103955	-0.189737	-0.183460	-0.196722	-0.195059
RS_GCF_000423545.1	-0.107096	-0.206914	-0.179743	-0.092832	-0.183614	-0.148859	-0.106024	-0.067533	-0.042646	-0.135465	-0.078325	-0.217123	-0.119482	-0.196269	-0.211689	-0.130855	-0.098104	-0.097334	-0.229482	-0.216924	-0.109677	-0.099697	-0.168987	-0.089117	-0.145875	-0.180044	-0.152061	-0.163081	0.014866	-0.154558	-0.135751	-0.122306	-0.109845	-0.131596	-0.105387	-0.159141	-0.169279	-0.117376	-0.123918	-0.136029	-0.106575	-0.164225	-0.106572	-0.125221	-0.114547	-0.147457	-0.147832	-0.320000	-0.137666	-0.138665	-0.175564	-0.112867	-0.141566	-0.124258	-0.128427	-0.109552	-0.170050	-0.161688	-0.156556	-0.136523	-0.070432	-0.149416	-0.157320	-0.168211	-0.137644	-0.143266	-0.221421	-0.177450	-0.157281	-0.195879	-0.103336	-0.365566	-0.253355	-0.174629	-0.141650	-0.098160	-0.147594	-0.157703	-0.221321	-0.159619	-0.174903	-0.111255	-0.128416	-0.186987	-0.086227	-0.199284	-0.136082	-0.144652	-0.168163	-0.151355	-0.204076	-0.185792	-0.082794	-0.161719	-0.077609	-0.178867	-0.136837	-0.183416	-0.188495	-0.134624	-0.131795	-0.155973	-0.135913	-0.146246	-0.162009	-0.132145	-0.126630	-0.142541	-0.161789	-0.133859	-0.116460	-0.092022	-0.077320	-0.127152	-0.071512	-0.097811	-0.175177	-0.140985	-0.165251	-0.146079
RS_GCF_000423565.1	-0.131944	-0.231522	-0.208385	-0.163595	-0.269074	-0.143511	-0.128964	-0.095043	-0.079840	-0.146804	-0.115506	-0.256998	-0.130751	-0.250159	-0.215271	-0.140598	-0.186273	-0.152607	-0.280366	-0.196406	-0.113207	-0.192331	-0.194068		-0.144978	-0.170116	-0.195148	-0.205817	-0.158230	-0.228816	-0.167502	-0.188153	-0.163939	-0.150235	-0.151269	-0.146740	-0.197774	-0.164841	-0.147340	-0.164734	-0.171153	-0.164855	-0.109940	-0.199606	-0.147413	-0.248576	-0.191869	-0.319631	-0.172668	-0.152787	-0.185303	-0.115532	-0.186076	-0.130499	-0.150326	-0.153187	-0.178352	-0.185579	-0.206431	-0.147883	-0.140910	-0.158563	-0.174774	-0.191950	-0.177946	-0.234503	-0.250143	-0.219505	-0.205286	-0.192371	-0.136955		-0.306248	-0.101193	-0.157989	-0.140165	-0.223413	-0.176390	-0.169931	-0.155732	-0.189915	-0.135826	-0.141224	-0.151920	-0.159565	-0.170372	-0.164267	-0.191143	-0.226988	-0.184778	-0.211026	-0.240296	-0.138388	-0.166149	-0.150684	-0.210730	-0.153996	-0.183758	-0.238457	-0.164023	-0.174376	-0.167612	-0.153475	-0.226762	-0.204506	-0.167755	-0.121531	-0.114456	-0.162888	-0.160414	-0.180689	-0.166824	-0.175912	-0.186879	-0.155713	-0.135694	-0.204839	-0.203474	-0.184391	-0.223398
RS_GCF_000423585.1	-0.151211	-0.220275	-0.229123	-0.133481	-0.150647	-0.122819	-0.169166	-0.123596	-0.087875	-0.165961	-0.110040	-0.229209	-0.095930	-0.160258	-0.192439	-0.087974	-0.167852	-0.164237	-0.199706	-0.233639	-0.161775	-0.140240	-0.171910	-0.218706	-0.157784	-0.137454	-0.219247	-0.221489	-0.159302	-0.261163	-0.240126	-0.176568	-0.251722	-0.159061	-0.141129	-0.187493	-0.206868	-0.170102	-0.125526	-0.167445	-0.160611	-0.178015	-0.148333	-0.163280	-0.137427	-0.214099	-0.195494	-0.307573	-0.175779	-0.144493	-0.220307	-0.134111	-0.156866	-0.136459	-0.149643	-0.183242	-0.175160	-0.167459	-0.156359	-0.156742	-0.174221	-0.156955	-0.196013	-0.163172	-0.135788	-0.182684	-0.283065	-0.236613	-0.175648	-0.172979	-0.143434	-0.238433	-0.304835	-0.168615	-0.141176	-0.106496	-0.192515	-0.164969	-0.181590	-0.163202	-0.121806	-0.114427	-0.127666	-0.159527	-0.116020	-0.150223	-0.160226	-0.137276	-0.217349	-0.159175	-0.232009	-0.219025	-0.112193	-0.193666	-0.169602	-0.189222	-0.181286	-0.211473	-0.219371	-0.205237	-0.146103	-0.191265	-0.151765	-0.167250	-0.203491	-0.186764	-0.222468	-0.138435	-0.180163	-0.141189	-0.178968	-0.133200	-0.196200	-0.173483	-0.154932	-0.128748	-0.193077	-0.211951	-0.200331	-0.174490
RS_GCF_000423605.1	-0.112317	-0.162504	-0.201825	-0.086791	-0.151374	-0.127643	-0.130922	-0.016112	-0.063377	-0.154567	-0.104891	-0.179635	-0.084375	-0.222320	-0.176364	-0.124817	-0.066135	-0.111121	-0.192536	-0.181985	-0.050950	-0.109172	-0.160726	-0.135062	-0.117793	-0.119336	-0.194847	-0.163834	-0.028945	-0.192052	-0.126647	-0.110567	-0.081801	-0.129894	-0.088751	-0.110841	-0.154546	-0.102502	-0.098490	-0.123324	-0.116781	-0.151773	-0.097818	-0.149764	-0.109582	-0.156421	-0.108017	-0.309865	-0.076551	-0.143197	-0.110592	-0.098816	-0.141834	-0.094632	-0.116595	-0.086783	-0.120766	-0.145997	-0.069159	-0.139831	-0.080301	-0.157016	-0.143190	-0.129810	-0.146691	-0.177722	-0.192197	-0.163098	-0.131299	-0.169478	-0.091747	-0.319709	-0.251774	-0.180482	-0.161071	-0.137847	-0.109869	-0.121693	-0.176561	-0.145952	-0.160937	-0.120935	-0.125527	-0.199350	-0.194227	-0.234962	-0.110369	-0.119962	-0.162938	-0.145338	-0.215269	-0.189782	-0.072696	-0.147051		-0.165982	-0.128739	-0.190217	-0.175507	-0.106872	-0.098610	-0.173067	-0.121020	-0.147011	-0.137804	-0.082954	-0.096184	-0.126469	-0.156264	-0.100884	-0.049943	-0.068143	-0.098161	-0.130214	-0.109012	-0.053842	-0.138255	-0.159739	-0.151562	-0.156008
RS_GCF_000423625.1	-0.082312	-0.145118	-0.133591	0.019810	-0.052257	-0.141933	-0.106654	-0.025048	-0.044159	-0.082723	-0.084694	-0.226836	-0.022774	-0.202303	-0.124124	-0.096041	-0.060171	-0.076170	-0.177539	-0.118145	-0.096166	-0.054013	-0.163269	-0.084368	-0.085197	-0.128676	-0.149096	-0.162253	-0.145411	-0.129523	-0.079479	-0.085629	-0.140171	-0.095972	-0.081258	-0.111385	-0.166289	-0.094553	-0.084998	-0.088019	-0.121590	-0.187314	-0.075700	-0.141529		-0.151360	-0.110109	-0.260934	-0.085399	-0.082331	-0.139352	-0.070054	-0.125545	-0.099850	-0.112846	-0.072725	-0.117470	-0.097462	-0.130114	-0.105906	-0.059169	-0.139098	-0.124840	-0.143177	-0.107588	-0.122361	-0.380163	-0.085060	-0.141879	-0.134393	-0.075601	-0.159769	-0.255548	-0.039368	-0.083061	-0.145459	-0.087193	-0.145805	-0.067830	-0.139445	-0.071696	-0.106881	-0.118107	-0.143503	-0.118550	-0.148868	-0.092726	-0.114992	-0.132145	-0.081548	-0.115367	-0.152370	-0.037262	-0.140903	-0.082767	-0.157988	-0.108238	-0.151302	-0.158299	-0.115303	-0.093612	-0.165379	-0.115781	-0.155789	-0.111745	-0.134231	-0.131201	-0.106667	-0.124484	-0.079929	-0.094843	-0.089251	-0.105202	-0.119996	-0.110800	-0.067685	-0.197884	-0.135653	-0.111532	-0.109099
RS_GCF_000423645.1	-0.126908	-0.152959	-0.150779	-0.052530	-0.133043	-0.135470	-0.067779	-0.049286	-0.043686	-0.064412	-0.103978	-0.208888	-0.100891	-0.224523	-0.149276	-0.038833	-0.107458	-0.076464	-0.174329	-0.125806	-0.067373	-0.113829	-0.104779	-0.110391	-0.102702	-0.140939	-0.162305	-0.077342	-0.053895	-0.161614	-0.128413	-0.102569	-0.144326	-0.131257	-0.059277	-0.116821	-0.164268	-0.090221	-0.107268	-0.069695	-0.049148	-0.140303	-0.110301	-0.096425	-0.091726	-0.130965	-0.091972	-0.301118	-0.110234	-0.082688	-0.100669	-0.092079	-0.125413	-0.083578	-0.099646	-0.045170	-0.132715	-0.119716	-0.100612	-0.082438	-0.056103	-0.116364	-0.132585	-0.117943	-0.110470	-0.210818	-0.192876	-0.122138	-0.124160	-0.149078	-0.089658	-0.362768	-0.281841	-0.124672	-0.124660	-0.131025	-0.068095	-0.085019	-0.078119	-0.160116	-0.153117	-0.109586	-0.095745	-0.148995	-0.153733	-0.150107	-0.090811	-0.092158	-0.114478	-0.107451	-0.167763	-0.151726	-0.080606	-0.107415	-0.066487	-0.145828	-0.123017	-0.185018	-0.206824	-0.081826	-0.100449	-0.119253	-0.129168	-0.158735	-0.077917	-0.082278	-0.138674	-0.109330	-0.131507	-0.078359	-0.048348	-0.081446	-0.061461	-0.131076	-0.103130	-0.061066	-0.163906	-0.111210	-0.122518	-0.148387
RS_GCF_000423665.1	-0.033664	-0.129968	-0.109877	-0.061883	-0.096747	-0.111679	-0.089690	-0.019135	-0.008784	-0.036818	-0.125505	-0.234444	-0.177262	-0.205751	-0.125848		-0.049400	-0.156769	-0.188352	-0.120320	-0.096187	-0.149221	-0.103232	-0.149547	-0.078839	-0.136729	-0.184840	-0.143625	-0.106985	-0.103298	-0.123567	-0.101021	-0.168019	-0.124982	-0.090224	-0.117339	-0.175466	-0.111467			-0.096397	-0.119076	-0.068315	-0.140695	-0.079333	-0.151728	-0.110227	-0.296473		-0.109354	-0.089315	-0.116727	-0.127922	-0.100006	-0.142747	-0.089301	-0.112353	-0.139579	-0.134443	-0.120469	-0.075287	-0.128359	-0.121331	-0.153778	-0.125446	-0.147004	-0.299193	-0.142395	-0.104003	-0.170277	-0.084888	0.033804	-0.281542	0.062212	-0.060347		-0.177035	-0.124021	-0.056705	-0.129900	-0.015078	-0.100251	-0.111518	-0.153992	-0.037742	-0.126555	-0.074368	-0.064840	-0.102969	-0.087005	-0.165478	-0.147063	-0.095476		-0.066803	-0.146805	-0.133851	-0.148636	-0.194191	-0.127892	-0.083892	-0.135890	-0.109626	-0.135019	-0.140686		-0.094618	-0.100057	-0.126750		-0.091238	-0.088655	-0.099266	-0.114180	-0.164217	-0.079195	-0.160814	-0.129973	-0.062516	-0.092361
RS_GCF_000423705.1	-0.176199	-0.128807	-0.154862	0.019741	-0.102467	-0.160379	-0.086106	-0.086249	-0.011548	-0.079263	-0.069891	-0.202134	-0.085337	-0.173902	-0.145865	-0.073953	-0.077356	-0.097643	-0.176747	-0.149342	-0.058511	-0.067919	-0.150574	-0.126536	-0.134971	-0.120150	-0.121340	-0.010503	0.022940	-0.123571	-0.086077	-0.100512	-0.123776	-0.136548	-0.075480	-0.106947	-0.171628	-0.126080	-0.105458	-0.077549	-0.094934	-0.117555	-0.094957	-0.124741	-0.101364	-0.163064	-0.113173	-0.299426	-0.123449	-0.100457	-0.120069	-0.102445	-0.130459	-0.090717	-0.111521	-0.068243	-0.152043	-0.139544	-0.161009	-0.067546	-0.096443	-0.164678	-0.155583	-0.132277	-0.128338	-0.194840	-0.202914	-0.169498	-0.127365	-0.166585	-0.081908	-0.286686	-0.291894	-0.071054	-0.109514	-0.111363	-0.038712	-0.069665	-0.148171	-0.132792	-0.159338	-0.098627	-0.082813	-0.168344	-0.152017	-0.136901	-0.094319	-0.092530	-0.134156	-0.151407	-0.149883	-0.183466	-0.072481	-0.115756	-0.061730	-0.175880	-0.137460	-0.157829	-0.166285	-0.089931	-0.082808	-0.152563	-0.123824	-0.170084	-0.137858	-0.037415	-0.116058	-0.120673	-0.146032	-0.118964	-0.133639	-0.093852	-0.061523	-0.132819	-0.114631	-0.013739	-0.178848	-0.123969	-0.094542	-0.174890
RS_GCF_000423725.1	-0.134290	-0.212820	-0.196466	-0.081079	-0.250795	-0.155122	-0.168347	-0.097018	-0.090298	-0.083085	-0.103447	-0.237298	-0.118185	-0.231295	-0.112346	-0.078518	-0.250156	-0.161250	-0.232898	-0.174659	-0.130523	-0.160736	-0.170125	-0.202988	-0.121864	-0.151637	-0.233314	-0.277364	-0.160261	-0.225045	-0.163053	-0.184110	-0.190551	-0.152337	-0.127376	-0.166764	-0.189985	-0.140143	-0.152915	-0.157289	-0.105216	-0.172491	-0.120488	-0.215446	-0.133104	-0.217026	-0.155407	-0.343356	-0.170676		-0.199881	-0.117984	-0.177755	-0.069266	-0.134658	-0.154982	-0.164640	-0.175010	-0.160063	-0.121447	-0.138953	-0.150361	-0.193898	-0.177696	-0.142094	-0.218634	-0.328450	-0.157065	-0.131105	-0.157913	-0.106656	-0.323150	-0.294886	-0.140787	-0.153924	-0.151732	-0.182166	-0.078270	-0.183666	-0.158541	-0.184834	-0.121834	-0.133251	-0.212163	-0.142774	-0.244888	-0.133317	-0.177641	-0.220813	-0.162382	-0.188121	-0.184622	-0.120854	-0.162221	-0.127956	-0.188923	-0.147687	-0.187131	-0.202546	-0.182982	-0.094082	-0.144409	-0.115039	-0.198765	-0.145825	-0.139905	-0.183238	-0.136994	-0.151537	-0.140235	-0.163407	-0.110416	-0.152864	-0.177379	-0.177730	-0.106701	-0.160235	-0.162548	-0.162469	-0.163968
RS_GCF_000423745.1	-0.112436	-0.212073	-0.225291	-0.097239	-0.292692	-0.151955	-0.166718	-0.106782	-0.086889	-0.111266	-0.082849	-0.232071	-0.134124	-0.236200	-0.170589	-0.113242	-0.155198	-0.162250	-0.256458	-0.190711	-0.151584	-0.163624	-0.159803	-0.192698	-0.140174	-0.162115	-0.227032	-0.242434	-0.169616	-0.247253	-0.177456	-0.174661	-0.183424	-0.159199	-0.132399	-0.167300	-0.174713	-0.130943	-0.151426	-0.175235	-0.130293	-0.191135	-0.093661	-0.186812	-0.122660	-0.198901	-0.151760	-0.328247	-0.161050	-0.153904	-0.206711	-0.129318	-0.175473	-0.085415	-0.171871	-0.155171	-0.167232	-0.185626	-0.160253	-0.123901	-0.143097	-0.155322	-0.165667	-0.166074	-0.137978	-0.193174	-0.326122	-0.175344	-0.129239	-0.181943	-0.101216	-0.352754	-0.315762	-0.164846	-0.176696	-0.155764	-0.185981	-0.073727	-0.184556	-0.174210	-0.188854	-0.123309	-0.137728	-0.205569	-0.140015	-0.241245	-0.130227	-0.171954	-0.220487	-0.158894	-0.182562	-0.190056	-0.129817	-0.152034	-0.146658	-0.185639	-0.148429	-0.170942	-0.228765	-0.140882	-0.099187	-0.153742	-0.113901	-0.209385	-0.136283	-0.170501	-0.183816	-0.142433	-0.159343	-0.152960	-0.155638	-0.118755	-0.148268	-0.161956	-0.188612	-0.103247	-0.136624	-0.160873	-0.222917	-0.182505
RS_GCF_000423765.1	-0.128256	-0.227201	-0.209895	-0.068966	-0.281731	-0.157386	-0.187631	-0.100028	-0.081266	-0.120601	-0.081489	-0.229503	-0.124554	-0.231776	-0.166263	-0.102134	-0.145640	-0.170723	-0.271204	-0.192747	-0.151872	-0.170052	-0.169094	-0.217787	-0.132645	-0.154854	-0.201114	-0.260997	-0.157198	-0.245050	-0.181407	-0.177213	-0.178248	-0.148431	-0.131426	-0.179292	-0.185479	-0.133401	-0.152013	-0.176855	-0.128363	-0.176803	-0.100276	-0.201783	-0.122149	-0.214246	-0.142352	-0.315405	-0.164377	-0.163147	-0.182111	-0.129329	-0.181956	-0.071900	-0.162918	-0.147158	-0.157099	-0.188836	-0.170993	-0.109129	-0.131692	-0.166919	-0.191234	-0.164537	-0.137071	-0.197517	-0.317917	-0.162000	-0.126338	-0.177146	-0.109543	-0.348166	-0.311597	-0.159065	-0.172805	-0.161449	-0.187250	-0.073714	-0.184556	-0.168254	-0.202147	-0.118307	-0.131416	-0.202778	-0.148709	-0.245869	-0.153639	-0.167815	-0.224341	-0.156443	-0.179928	-0.189703	-0.125454	-0.156136	-0.120526	-0.187150	-0.140724	-0.170089	-0.238305	-0.184168	-0.121453	-0.178558	-0.110635	-0.211731	-0.139233	-0.155310	-0.200681	-0.145266	-0.162614	-0.148011	-0.167643	-0.115905	-0.192837	-0.159802	-0.180863	-0.103442	-0.134476	-0.183717	-0.217467	-0.178278
RS_GCF_000423785.1	-0.107848	-0.198976	-0.175917	-0.041404	-0.177254	-0.148637	-0.150866	-0.088987	-0.040153	-0.140700	-0.118245	-0.191967	-0.107027	-0.193913	-0.131460	-0.103458	-0.105639	-0.147131	-0.191448	-0.143675	-0.138249	-0.163803	-0.155236	-0.190000	-0.073907	-0.120668	-0.236034	-0.151199	-0.078160	-0.170945	-0.174505	-0.189951	-0.177636	-0.151509	-0.113860	-0.169411	-0.155585	-0.146099	-0.133811	-0.165104	-0.108077	-0.169805	-0.107730	-0.171386	-0.099694	-0.180648		-0.355716	-0.175379	-0.144152	-0.189022	-0.109005	-0.151846	-0.082242	-0.140166		-0.161655	-0.148787	-0.161861	-0.120447	-0.146536	-0.172712	-0.189742	-0.154195	-0.132584	-0.196022	-0.384716	-0.135685	-0.127741	-0.151299	-0.090659	-0.366334	-0.311916	-0.140646	-0.116463	-0.109980	-0.179184	-0.085478	-0.139223	-0.123487	-0.157441	-0.114004	-0.119286	-0.137423	-0.106416	-0.195172	-0.116338	-0.170829	-0.199898	-0.089723	-0.159916	-0.156421	-0.088946	-0.150411	-0.117416	-0.169157	-0.141552	-0.183508	-0.190031	-0.184604	-0.078560	-0.140369	-0.096755	-0.161045	-0.136993	-0.129645	-0.194452	-0.096701	-0.126532	-0.154375	-0.176210	-0.085647	-0.158813	-0.172867	-0.142372	-0.050914	-0.131112	-0.144656	-0.163109	-0.146566
RS_GCF_000423825.1	-0.054098	-0.186372	-0.210098	-0.046482	-0.138781	-0.159222	-0.090108	-0.065413	-0.064306	-0.129594	-0.111746	-0.229633	-0.117046	-0.148280	-0.142746	-0.124208	-0.061907	-0.118186	-0.183445	-0.188435	-0.094441	-0.098364	-0.139645	-0.168762	-0.101284	-0.144549	-0.165576	-0.108058	0.009704	-0.144440	-0.103777	-0.096967	-0.079848	-0.123575	-0.107537	-0.116534	-0.188364	-0.095035	-0.111562	-0.139047	-0.128520	-0.146589	-0.096179	-0.154817	-0.116714	-0.162917	-0.142355	-0.324415	-0.121970	-0.136734	-0.174580	-0.106321	-0.152522	-0.133753	-0.113704	-0.123637	-0.150106	-0.138690	-0.115457	-0.136007	-0.081842	-0.143640	-0.144634	-0.149292	-0.138937	-0.183398	-0.193578	-0.143062	-0.133415	-0.180415	-0.094857	-0.347257	-0.287412	-0.138897	-0.130207	-0.111467	-0.170853	-0.128123	-0.090518	-0.159698	-0.164692	-0.100669	-0.143891	-0.178530	-0.122986	-0.137957	-0.133023	-0.155312	-0.176904	-0.149597	-0.151087	-0.182347	-0.048125	-0.157570	-0.109834	-0.187047	-0.161457	-0.147064	-0.213348	-0.074277	-0.143896	-0.161462	-0.136852	-0.164954	-0.146437	-0.109507	-0.135894	-0.116945	-0.153323	-0.114042	-0.093844	-0.083321	-0.067637	-0.146378	-0.085631	-0.072430	-0.207220	-0.169367	-0.159596	-0.154980
RS_GCF_000423845.1	-0.191994	-0.260389	-0.268656	-0.158061	-0.258147	-0.220498	-0.255285	-0.159460	-0.175486	-0.194909		-0.368563	-0.183835	-0.342899	-0.240627	-0.186440	-0.247203	-0.262296	-0.349827	-0.200000	-0.248503	-0.244320	-0.245913	-0.341548	-0.262086	-0.198713		-0.312484	-0.230080	-0.302203	-0.270261	-0.255148		-0.192449	-0.200252	-0.252945		-0.218647	-0.204327	-0.215944	-0.177649	-0.278593	-0.290137	-0.297346	-0.217113	-0.290693	-0.234259	-0.368427	-0.208885	-0.211824	-0.285103	-0.216079	-0.248088	-0.220558	-0.240747	-0.246259	-0.272469	-0.251645	-0.278948	-0.197437	-0.240205	-0.286327	-0.247651	-0.238072	-0.260191	-0.311139	-0.359783	-0.262704	-0.205026	-0.256023	-0.173028	-0.390877	-0.322093	-0.220202	-0.194215	-0.128016	-0.269133	-0.126873	-0.190364	-0.179713	-0.233678	-0.214478	-0.231842	-0.260865	-0.194820	-0.291356	-0.240096	-0.226599	-0.277070	-0.230495	-0.258651	-0.212267	-0.157874	-0.209680	-0.264670	-0.234171		-0.296530	-0.260488	-0.199365	-0.255305	-0.220324	-0.221364	-0.245941	-0.247248	-0.252143	-0.277070	-0.189819	-0.221036	-0.232526	-0.273925	-0.211091	-0.186649	-0.252322	-0.240483	-0.209054	-0.256570	-0.269780	-0.300223	-0.210492
RS_GCF_000423865.1	-0.171384	-0.257187		-0.144350	-0.238876	-0.219352	-0.172296	-0.159300	-0.154163	-0.135138	-0.234458	-0.345271	-0.199051	-0.329981	-0.261088	-0.180442	-0.240770	-0.254605	-0.283128	-0.197945	-0.172662	-0.246172	-0.196778	-0.219875	-0.213610	-0.190020	-0.310399	-0.225577	-0.314992	-0.201914	-0.249239	-0.245209		-0.182237	-0.180002	-0.221412	-0.229756	-0.184263	-0.190722	-0.208833	-0.179035	-0.205409	-0.213726	-0.256092	-0.173089	-0.330626	-0.183137	-0.346282	-0.195630	-0.182742	-0.280638	-0.199887	-0.217110	-0.219864	-0.216275	-0.187351	-0.232835	-0.235695	-0.192275	-0.171920	-0.230082	-0.200541	-0.267580	-0.217022	-0.241379	-0.274524	-0.262381	-0.234889	-0.192557	-0.244213	-0.167658	-0.375701	-0.323994	-0.189681	-0.242325	-0.176974	-0.214942	-0.180556	-0.197580	-0.182509	-0.228416	-0.182344	-0.210219	-0.229313	-0.264824	-0.280985	-0.218607	-0.218673	-0.271592	-0.217943	-0.248050	-0.253157	-0.145284	-0.188819	-0.242783	-0.231535		-0.283341	-0.292585	-0.177338	-0.226064	-0.182921	-0.209290	-0.210435	-0.215410			-0.169743	-0.193297	-0.192678	-0.225171	-0.188896	-0.225479	-0.266843	-0.215726	-0.195662	-0.223770	-0.208699	-0.271229	-0.199126
RS_GCF_000423885.1	-0.098839	-0.219984	-0.173831	-0.071118	-0.105469	-0.166296	-0.102633	-0.056522	-0.032606	-0.163007	-0.146103	-0.205116	-0.129305	-0.137895	-0.173328	-0.105981	-0.069933	-0.115188	-0.196130	-0.109745	-0.084496	-0.170792	-0.142504	-0.120057	-0.099961	-0.151865	-0.228584	-0.162653	-0.041715	-0.153778	-0.112012	-0.094946	-0.070472	-0.111883	-0.095871	-0.112921	-0.176368	-0.129016	-0.106151	-0.124821	-0.076134	-0.150088	-0.023833	-0.105022	-0.086668	-0.137276	-0.157020	-0.310049	-0.083230	-0.111767	-0.134291	-0.089363	-0.151220	-0.108678	-0.154943	-0.109656	-0.130265	-0.111846	-0.077221	-0.134540	-0.061598	-0.149530	-0.136928	-0.130331	-0.139784	-0.169107	-0.193268	-0.132800	-0.139693	-0.173660	-0.082725	-0.308378	-0.253338	-0.116837	-0.140751	-0.163967	-0.117641	-0.094382	-0.191916	-0.144216	-0.180134	-0.112335	-0.130967	-0.180876	-0.193792	-0.123951	-0.118395	-0.125444	-0.149478	-0.170904	-0.162449	-0.215358	-0.083034	-0.147862	-0.110071	-0.182702	-0.148960	-0.165965	-0.217294	-0.047947	-0.100392	-0.156071	-0.122246	-0.154236	-0.175000	-0.114824	-0.094246	-0.124859	-0.161478	-0.114860	-0.090700	-0.118669	-0.077343	-0.127719	-0.138988	-0.154614	-0.224263	-0.131023	-0.127729	-0.176443
RS_GCF_000423905.1	-0.154760	-0.190781	-0.250433	-0.120284	-0.160000	-0.182412	-0.165864	-0.120591	-0.122163	-0.232996	-0.142444	-0.279420	-0.170050	-0.286608	-0.213037	-0.172012	-0.189617	-0.186130	-0.287905	-0.156310	-0.155110	-0.147720	-0.159291	-0.241773	-0.175564	-0.148447	-0.264516	-0.268309	-0.180375	-0.189770	-0.206119	-0.193626	-0.176657	-0.158724	-0.143811	-0.171540	-0.199398	-0.167870	-0.171207	-0.156233	-0.165287	-0.211184	-0.183891	-0.257776	-0.148868	-0.221533	-0.155077	-0.331175	-0.179579	-0.156178	-0.196013	-0.176459	-0.198545	-0.163513	-0.168930	-0.188699	-0.200869	-0.182740	-0.175745	-0.152877	-0.161366	-0.187979	-0.199700	-0.199824	-0.181061	-0.243986	-0.403780	-0.213704	-0.138721	-0.196062	-0.161446	-0.302545	-0.307141	-0.170008	-0.163805	-0.132212	-0.202441	-0.108064	-0.172139		-0.211725	-0.164278	-0.190448	-0.256721	-0.118977	-0.241434	-0.160632	-0.170020	-0.229677		-0.193245	-0.190009	-0.143636	-0.196590	-0.185166	-0.196803	-0.180635	-0.185551	-0.219798	-0.101160	-0.132993	-0.205307	-0.155537	-0.231091	-0.210407		-0.203961	-0.170125	-0.172341	-0.136137	-0.159599	-0.152202	-0.154100	-0.208968	-0.167810	-0.120652	-0.251771	-0.188383	-0.216357	-0.156022
RS_GCF_000423925.1	-0.172473	-0.212881	-0.199070	-0.091453	-0.148399	-0.162767		-0.091571	-0.085966	-0.213185	-0.109259	-0.258415	-0.234827	-0.225988	-0.131961		-0.103429	-0.140106	-0.212711	-0.197172	-0.138756	-0.107341	-0.185359	-0.196265		-0.131531	-0.172897	-0.230111	-0.193528	-0.184271	-0.117366	-0.149994	-0.202486	-0.131046	-0.111677	-0.176287		-0.145682	-0.145629		-0.157603	-0.152401	-0.095834	-0.110611	-0.136724	-0.161300	-0.170628		-0.161789	-0.145654	-0.224364	-0.152905	-0.164375	-0.096860	-0.196598	-0.117806	-0.149580	-0.162647	-0.162860	-0.146548	-0.106222	-0.165915	-0.174343	-0.222992	-0.154310	-0.218734	-0.398728	-0.083043	-0.165469	-0.176470	-0.136936	-0.288369	-0.313441	-0.174532	-0.164118	-0.188772	-0.187260	-0.167490	-0.185798		-0.086886		-0.135044	-0.140124	-0.105351	-0.182691	-0.160926	-0.165419	-0.170314		-0.161400	-0.189247	-0.108937	-0.173869	-0.137770	-0.167708	-0.156809	-0.197247	-0.243759	-0.179000	-0.072550	-0.150472	-0.110072	-0.154158	-0.157158	-0.154626	-0.210582	-0.106044	-0.162836	-0.095043	-0.148729	-0.108468	-0.149856	-0.180222	-0.154456	-0.100891	-0.201607	-0.100866	-0.155782	-0.150572
RS_GCF_000423945.1	-0.178313	-0.207357	-0.209868	-0.098076	-0.116386	-0.162222		-0.099577	-0.084981	-0.213185	-0.089562	-0.256774	-0.244268	-0.225100	-0.139878	-0.166454	-0.106480	-0.161866	-0.213651	-0.187931	-0.143748	-0.119773	-0.178648	-0.183831		-0.138952	-0.200144	-0.235602	-0.193528	-0.207603	-0.143824	-0.153661	-0.181385	-0.138218	-0.117430	-0.182155		-0.146226	-0.140839	-0.160671	-0.146120	-0.153657	-0.111848	-0.101655	-0.141199	-0.161483	-0.177513		-0.169170	-0.145435	-0.219627	-0.157488	-0.165901	-0.097677	-0.195033	-0.094847	-0.155054	-0.171326	-0.164604	-0.145931	-0.105118	-0.172968	-0.182259	-0.224543	-0.150049	-0.228722	-0.424494	-0.083566	-0.165538	-0.182895	-0.136970	-0.292276	-0.309473	-0.174532	-0.163012	-0.190747	-0.187273	-0.167035	-0.185798		-0.086886		-0.134303	-0.132403	-0.096453	-0.186118	-0.147610	-0.162781	-0.183840		-0.161400	-0.196783	-0.107502	-0.171146	-0.154203	-0.162426	-0.168058	-0.181617	-0.246396	-0.172125	-0.077600	-0.144582	-0.111544	-0.152757	-0.151729	-0.144369	-0.196456	-0.103973	-0.163315	-0.108836	-0.164217	-0.098689	-0.159629	-0.167791	-0.154456	-0.097383	-0.196767	-0.104291	-0.148843	-0.151846
RS_GCF_000424005.1	-0.184143	-0.232971	-0.157591	-0.082184	-0.148750	-0.156304		-0.112626	-0.089395	-0.226067	-0.126962	-0.281758	-0.217397	-0.227844	-0.190803	-0.150948	-0.171815	-0.180644	-0.234142	-0.184901	-0.147755	-0.150497	-0.138301	-0.199036		-0.145247	-0.225631	-0.215559	-0.128871	-0.192792	-0.149490	-0.138172	-0.200669	-0.128797	-0.115440	-0.144478		-0.144712	-0.159818	-0.173349	-0.154872	-0.163159	-0.107197	-0.216640	-0.122296	-0.205718	-0.170589	-0.353405	-0.164838	-0.159038	-0.201111	-0.151239	-0.177989	-0.071658	-0.162918	-0.174130	-0.165558	-0.173251	-0.168543	-0.136404	-0.122078	-0.166581	-0.172437	-0.215003	-0.174824	-0.206259	-0.345805	-0.194086	-0.159804	-0.199916	-0.128036	-0.330254	-0.296379	-0.168144	-0.160796	-0.172184	-0.215320	-0.134253	-0.186881		-0.114881		-0.161501	-0.168453	-0.082622	-0.147170	-0.147080	-0.165387	-0.190073		-0.188009	-0.172569	-0.097405	-0.179689	-0.129099	-0.176389	-0.157562	-0.222739	-0.250090	-0.143534	-0.093188	-0.147843	-0.120731	-0.146475	-0.175769	-0.152608	-0.186058	-0.115442	-0.152510	-0.183586	-0.128223	-0.152922	-0.113850	-0.184794	-0.146914	-0.129983	-0.184198	-0.135896	-0.160761	-0.160040
RS_GCF_000424065.1	-0.145949	-0.215445	-0.200625	-0.070625	-0.201571	-0.159282		-0.121432	-0.082175	-0.119431	-0.052316	-0.271045	-0.203096	-0.255216	-0.212471		-0.195016	-0.188638	-0.261955	-0.167975	-0.118117	-0.080883	-0.153557	-0.118120	-0.147411	-0.145664	-0.225359	-0.223948	-0.196742	-0.184886	-0.148148	-0.173752	-0.134350	-0.151849	-0.139643	-0.140284		-0.149178	-0.153178	-0.175172	-0.121076	-0.180373		-0.163868	-0.120791	-0.213183	-0.134536	-0.317925	-0.138608	-0.140678	-0.161637	-0.151787	-0.153223	-0.062963	-0.179856	-0.123791	-0.165826	-0.192198	-0.163932	-0.150594	-0.142617	-0.166131	-0.180450	-0.184674	-0.167997	-0.235852	-0.363036	-0.164386	-0.130719	-0.205308	-0.112020		-0.308845	-0.147245	-0.164255	-0.120551	-0.216578	-0.158242	-0.204906	-0.173992	-0.232138	-0.118009	-0.164687	-0.163392	-0.120991	-0.237456	-0.150791	-0.153057	-0.224726	-0.174038	-0.179349	-0.197340	-0.108756	-0.115758	-0.142603	-0.179091	-0.121583	-0.145321	-0.251796	-0.087690	-0.127584	-0.163930	-0.124001	-0.162702	-0.151133	-0.163708	-0.177778	-0.122266	-0.151971	-0.159599	-0.102472	-0.123745	-0.123036	-0.174973	-0.170297	-0.132228	-0.162919	-0.177264	-0.216246	-0.163539
RS_GCF_000424105.1	-0.172432	-0.243255	-0.212478	-0.109612	-0.173420	-0.161686	-0.148816	-0.104710	-0.079553	-0.243193		-0.223199	-0.242990	-0.185879	-0.178098	-0.171233	-0.148306	-0.215444	-0.253077	-0.188873	-0.143249	-0.106534	-0.173966	-0.204842		-0.145662	-0.245955	-0.290642	-0.190705	-0.158005		-0.173627	-0.175186	-0.156215	-0.129585	-0.166948		-0.158084	-0.154601	-0.170370	-0.155440	-0.201489	-0.116756	-0.207341	-0.116045	-0.200882	-0.172233		-0.150642		-0.207197	-0.169690	-0.159417	-0.011924	-0.169221	-0.131049	-0.179393	-0.193608	-0.175932	-0.149770	-0.156664	-0.149055	-0.200133	-0.238273	-0.174038	-0.220470	-0.374828	-0.223982	-0.166959	-0.191791	-0.142230	-0.363494	-0.320578	-0.160776	-0.172172	-0.214460	-0.187046	-0.157057	-0.209528	-0.154237	-0.112340		-0.144881	-0.193934	-0.080059	-0.191550	-0.156716	-0.179560	-0.233061	-0.149543	-0.170668	-0.202286	-0.113173	-0.168673	-0.168254	-0.194793	-0.140731	-0.212359	-0.265535	-0.124783	-0.156440	-0.141438	-0.117199	-0.152087	-0.200907	-0.192544	-0.218599		-0.166783		-0.181762	-0.114184	-0.160785	-0.203677	-0.182911	-0.130484	-0.215549	-0.167468	-0.183888	-0.153102
RS_GCF_000424145.1	-0.169156	-0.207357	-0.199485	-0.084267	-0.111349	-0.160495		-0.090406	-0.084839	-0.214776	-0.107656	-0.261628	-0.242304	-0.205412	-0.130142		-0.097937	-0.152039	-0.219204	-0.182624	-0.158684	-0.120163	-0.178648	-0.194201		-0.140072	-0.193333	-0.222080	-0.201227	-0.192184	-0.129047	-0.149893	-0.183639	-0.143167	-0.109955	-0.177146		-0.148121	-0.139906	-0.155090	-0.140579	-0.144266	-0.115885	-0.118005	-0.129381	-0.144564	-0.177768		-0.169848	-0.145197	-0.212956	-0.152359	-0.166387	-0.105708	-0.195055	-0.088274	-0.155917	-0.158389	-0.164948	-0.143742	-0.107268	-0.176013		-0.226566	-0.148956	-0.227792	-0.421638	-0.097935	-0.169237	-0.181908	-0.133776	-0.287609	-0.307970	-0.175009	-0.159196	-0.200000	-0.187273	-0.167035	-0.182680		-0.089968		-0.132184	-0.134993	-0.084993	-0.186118	-0.158201	-0.164119	-0.179548		-0.155743	-0.198093	-0.113043	-0.173197		-0.163781	-0.166031	-0.188899	-0.254290	-0.172110	-0.086027	-0.143399	-0.111206	-0.156552	-0.146308	-0.147696	-0.149603	-0.106011	-0.162029	-0.066413	-0.149077	-0.097741	-0.166421	-0.169303	-0.143551	-0.100891	-0.185829	-0.093736	-0.149492	-0.149393
RS_GCF_000424185.1	-0.190671	-0.236813	-0.235790	-0.133454	-0.161366	-0.131158	-0.082076	-0.093277	-0.100243	-0.212854	-0.146270	-0.262984	-0.128656	-0.227424	-0.198553	-0.107856	-0.181115	-0.166698	-0.265979	-0.137539	-0.163355	-0.192829	-0.163876	-0.125961	-0.166983	-0.124335	-0.204278	-0.220429	-0.245842	-0.148695		-0.185279	-0.142625	-0.151255	-0.115433	-0.161732	-0.196336	-0.140491	-0.134595	-0.171232	-0.141570	-0.152835	-0.120845	-0.184736	-0.101967	-0.206468	-0.182693	-0.310076	-0.158487	-0.149367	-0.165174	-0.123446	-0.143751	-0.137814	-0.165941	-0.086585	-0.135104	-0.167230	-0.131681	-0.144073	-0.129159	-0.181134	-0.164827	-0.135953	-0.155225	-0.181537	-0.180049	-0.197086	-0.154787	-0.168195	-0.112525		-0.288085	-0.127384	-0.153448	-0.152801	-0.220498	-0.153883	-0.163605	-0.165596	-0.125156	-0.105454	-0.099669	-0.180575	-0.156527	-0.246687	-0.143841	-0.156525	-0.192753	-0.161367	-0.153482	-0.239489	-0.103421	-0.152307		-0.174757	-0.141075	-0.188693	-0.236029	-0.180835	-0.135048	-0.174840	-0.149558	-0.195614	-0.184710	-0.132174	-0.117473	-0.115687	-0.150087	-0.146209	-0.152829	-0.110996	-0.164018	-0.173506	-0.156267	-0.096159	-0.197736	-0.156831	-0.187753	-0.183009
RS_GCF_000424205.1	-0.208911	-0.249861	-0.251427	-0.082763	-0.198863	-0.167082	-0.155395	-0.114856	-0.113651	-0.229221	-0.176783	-0.315392	-0.167669	-0.263086	-0.205976	-0.156410	-0.151922	-0.237054	-0.285744	-0.153738	-0.198846		-0.182008	-0.205830	-0.175347	-0.161615	-0.250899	-0.243634	-0.188934	-0.240657	-0.199028	-0.198187	-0.237379	-0.158113	-0.176431	-0.177011	-0.207070	-0.169513	-0.150033	-0.214052	-0.147455	-0.180499	-0.158150	-0.257659	-0.120165	-0.245878	-0.172674	-0.367008	-0.175797	-0.180250	-0.228992	-0.167685	-0.182249	-0.187844	-0.236222	-0.198932	-0.210049	-0.217335	-0.205953	-0.154537	-0.197698	-0.167760	-0.220597	-0.244419	-0.198659	-0.252972	-0.389359	-0.220714	-0.148376	-0.217127	-0.129672	-0.376280	-0.314441	-0.206359	-0.174775	-0.109338	-0.210473	-0.147040	-0.234769	-0.195708	-0.194286	-0.130740		-0.223486	-0.172082	-0.226587	-0.162845	-0.201794	-0.207904	-0.187724	-0.143821	-0.241051	-0.136068	-0.163776	-0.177363	-0.185267	-0.165427	-0.303775	-0.262302	-0.202222	-0.190528	-0.167460	-0.135611	-0.193743	-0.173513	-0.157090	-0.232544	-0.131904	-0.181654	-0.161116	-0.193170	-0.186755	-0.200854	-0.190595	-0.208472	-0.096083	-0.205868	-0.157216	-0.200919	-0.204504
RS_GCF_000424265.1	-0.177829	-0.207037	-0.204682	-0.096456	-0.111836	-0.159027		-0.098809	-0.083859	-0.219751	-0.095952	-0.257680	-0.238998	-0.209416	-0.149321	-0.155414	-0.093173	-0.169334	-0.214016	-0.224510	-0.118600	-0.145134	-0.188347	-0.174065		-0.132577	-0.172474	-0.243408	-0.194291	-0.209168	-0.125654	-0.137236	-0.180817	-0.146872	-0.112411	-0.165860		-0.144001	-0.137865	-0.161302	-0.157029	-0.150746	-0.112021	-0.122655	-0.129235	-0.145006	-0.175559		-0.162729	-0.147894	-0.243358	-0.153449	-0.165709	-0.109465	-0.191527	-0.097703	-0.158326	-0.165515	-0.178249	-0.146651	-0.114337	-0.165582	-0.175854	-0.226354	-0.155986	-0.209459	-0.374775	-0.079543	-0.165965	-0.181373	-0.133021	-0.291871	-0.311698	-0.171872	-0.167008	-0.174295	-0.182125	-0.167249	-0.180797		-0.102444		-0.124244	-0.156255	-0.090938	-0.188392	-0.150850	-0.144848	-0.192908		-0.166822	-0.201382	-0.116135	-0.178118	-0.127355	-0.162872	-0.161461	-0.126256	-0.251647	-0.169315	-0.073498	-0.150640	-0.108338	-0.155642	-0.158270	-0.167054	-0.193008	-0.104324	-0.163284	-0.129978	-0.156976	-0.136180	-0.182752	-0.177961	-0.156017	-0.101298	-0.198800	-0.089452	-0.161542	-0.162018
RS_GCF_000424285.1	-0.177829	-0.204266	-0.216262	-0.103993	-0.117044	-0.156697		-0.101286	-0.082749	-0.219751	-0.100408	-0.257817	-0.238998	-0.209416	-0.149321		-0.099181	-0.164493	-0.204107	-0.205266	-0.124246	-0.148060	-0.186290	-0.183850		-0.131624	-0.188384	-0.248633	-0.190609	-0.179157	-0.125654	-0.137741	-0.177951	-0.141944	-0.114314	-0.163818		-0.142618	-0.142161	-0.162996	-0.154456	-0.154026	-0.110997	-0.123849	-0.125828	-0.144352	-0.174007		-0.164709	-0.146089	-0.240521	-0.150023	-0.167147	-0.112396	-0.189747	-0.074429	-0.155977	-0.164264	-0.177992	-0.147979	-0.107175	-0.171880	-0.177371	-0.226099	-0.155986	-0.215387	-0.374775	-0.091235	-0.163570	-0.181127	-0.135739	-0.280997	-0.311556	-0.171872	-0.159536	-0.170391	-0.179782	-0.167035	-0.180797		-0.102444		-0.125793	-0.156255	-0.090938	-0.188392	-0.147898	-0.144179	-0.184251		-0.166822	-0.199734	-0.116135	-0.181394	-0.129432	-0.164281	-0.160902	-0.109782	-0.251647	-0.175022	-0.077003	-0.150646	-0.108324	-0.155642	-0.158270	-0.178541	-0.197953	-0.104699	-0.163257	-0.111579	-0.176803	-0.132461	-0.182198	-0.175325	-0.150866	-0.091113	-0.198800	-0.092738	-0.164648	-0.168012
RS_GCF_000424305.1	-0.178556	-0.233687	-0.156663		-0.134289	-0.158279		-0.112691	-0.089179	-0.203551	-0.099475	-0.270642	-0.212600	-0.224689	-0.185073	-0.149496	-0.144459	-0.172033	-0.233106	-0.179313	-0.131976	-0.154117	-0.140241	-0.194422		-0.151147	-0.200365	-0.244214	-0.129111	-0.153849		-0.140293	-0.196151	-0.130816	-0.114643	-0.149712		-0.148065	-0.162309	-0.171476	-0.155931	-0.162222	-0.099604	-0.191709	-0.127609	-0.201025	-0.167746	-0.341841	-0.171837	-0.166621	-0.199090	-0.156789	-0.169913	-0.081970	-0.165288	-0.162910	-0.163536	-0.177466	-0.166085	-0.134557	-0.143058	-0.173309	-0.189185	-0.229437	-0.177110	-0.202978	-0.340122	-0.183190	-0.160641	-0.207518	-0.138540	-0.347857	-0.292993	-0.168144	-0.167611	-0.164718	-0.215320	-0.144389	-0.166808		-0.114881		-0.158342	-0.174219	-0.079794	-0.147170	-0.147217	-0.175819	-0.168274		-0.188009	-0.167507	-0.106437	-0.175309	-0.147311	-0.175946	-0.148461	-0.222788	-0.258767	-0.147656	-0.087063	-0.145865	-0.119413	-0.145167	-0.176257	-0.142025	-0.190540	-0.110999	-0.150117	-0.190262	-0.151737	-0.151356	-0.118242	-0.183717	-0.150623	-0.129983	-0.188849	-0.141262	-0.157221	-0.167274
RS_GCF_000424325.1	-0.166016	-0.227278	-0.202756	-0.057030	-0.158501	-0.153066		-0.101279	-0.053864	-0.203807	-0.085435	-0.234469	-0.198770	-0.203083	-0.175739	-0.113177	-0.118513	-0.146814	-0.216065	-0.254976	-0.145570	-0.134218	-0.149404	-0.167772		-0.158613	-0.231157	-0.237161	-0.175800	-0.233046	-0.180947	-0.089778	-0.159884	-0.142618	-0.110061	-0.194801		-0.147211	-0.148766	-0.162108	-0.139790	-0.136780	-0.088024	-0.100222	-0.127997	-0.208756	-0.155790	-0.353819	-0.160378	-0.152725	-0.206091	-0.151055	-0.133640	-0.187491	-0.178647	-0.133980	-0.153427	-0.158470	-0.177073	-0.146044	-0.145710	-0.170074	-0.165772	-0.184649		-0.193229	-0.287029	-0.191315	-0.163644	-0.184740	-0.138688	-0.326417	-0.320209	-0.197629	-0.191334	-0.202297	-0.203918	-0.146423	-0.180000	-0.153898	-0.084058		-0.125774	-0.214471	-0.081109	-0.239686	-0.152043		-0.213341	-0.142001	-0.180818	-0.190283	-0.106276	-0.183901	-0.126289	-0.164130	-0.157575		-0.257292	-0.077071	-0.119682	-0.149595	-0.114255	-0.152435	-0.179706	-0.090929	-0.231262	-0.116199	-0.159808	-0.134271	-0.106258	-0.139108	-0.122614	-0.193767	-0.161298	-0.121408	-0.191530	-0.150811	-0.182055	-0.136687
RS_GCF_000424385.1	-0.169386	-0.203262	-0.207671	-0.068421	-0.123385	-0.163806		-0.089844	-0.082580	-0.213185	-0.100820	-0.249306	-0.237068	-0.221529	-0.135112	-0.185297	-0.098906	-0.170919	-0.203499	-0.194351	-0.123656	-0.100146	-0.182868	-0.196916		-0.146645	-0.205111	-0.241219	-0.201633	-0.181668	-0.135195	-0.141257	-0.192692	-0.148005	-0.105329			-0.148850	-0.149416	-0.158163	-0.147795	-0.161414	-0.127965	-0.110496	-0.125394	-0.150730	-0.170311		-0.165864	-0.144263	-0.197724	-0.147745	-0.166926	-0.101426	-0.186280	-0.053227	-0.148278	-0.161032	-0.165099	-0.145260	-0.122593	-0.176252	-0.181033	-0.238538	-0.164910	-0.223990	-0.421638	-0.082587	-0.167303	-0.182974	-0.136458	-0.284548	-0.307083	-0.174532	-0.164802	-0.190186	-0.191903	-0.167035	-0.185798		-0.093024		-0.133516	-0.126892	-0.105212	-0.182283	-0.164828	-0.168189	-0.181293		-0.161400	-0.191093	-0.106168	-0.169921	-0.161289	-0.160650	-0.164427	-0.170069	-0.249025	-0.165994	-0.055660	-0.144698	-0.112504	-0.163331	-0.161556	-0.154375	-0.190190	-0.104402	-0.162433	-0.109138	-0.138143	-0.120433	-0.163451	-0.160254	-0.152586	-0.101061	-0.192581	-0.116166	-0.168103	-0.159333
RS_GCF_000424445.1	-0.163062	-0.222790	-0.228302	-0.054512	-0.006359	-0.163242	-0.120168	-0.098156	-0.080777	-0.202965	-0.077692	-0.232216	-0.214638	-0.228320	-0.175841	-0.141445	-0.092429		-0.179269	-0.190978	-0.093919	-0.154424	-0.137252	-0.127070		-0.129119	-0.243241	-0.245487	-0.170925	-0.199537	-0.160965	-0.132119	-0.207303	-0.123589	-0.109445	-0.213632	-0.176133	-0.139699	-0.166000	-0.162695	-0.153673	-0.179580		-0.182767	-0.128340	-0.175498	-0.167629	-0.330259	-0.155241	-0.155680	-0.197116	-0.138820	-0.140879	-0.097271	-0.157168	-0.122907	-0.134797	-0.164036	-0.172036	-0.132735	-0.150135	-0.174455		-0.194927	-0.152146	-0.229023	-0.388933	-0.173193	-0.142903	-0.178228	-0.126837	-0.380514	-0.303333	-0.175438	-0.182356	-0.198697	-0.189185	-0.144311	-0.155777	-0.157187	-0.080240		-0.154932	-0.212616	-0.157956	-0.169241	-0.178298	-0.195454	-0.152925	-0.132549	-0.205135	-0.191767	-0.103637	-0.173858	-0.136832	-0.157205	-0.147864	-0.200994	-0.242194	-0.115077	-0.111856	-0.153531	-0.106093		-0.136652	-0.129530	-0.205826	-0.119247	-0.165122	-0.158358	-0.139211	-0.135274	-0.148051	-0.180672	-0.171204	-0.108528	-0.205011	-0.121316	-0.126815	-0.164439
RS_GCF_000424465.1	-0.159388	-0.223504	-0.185066	-0.086543	-0.156911	-0.171817		-0.098168	-0.089418	-0.222562	-0.041099	-0.272245	-0.263344	-0.226040	-0.155324	-0.191720	-0.103469	-0.202280	-0.195294	-0.225159	-0.113893	-0.107736	-0.183452	-0.148470		-0.139050	-0.169797	-0.253279	-0.196762	-0.184243		-0.153390	-0.173187	-0.129314	-0.129189	-0.159844		-0.157905	-0.147855	-0.167984	-0.167129	-0.156523	-0.107567	-0.147221	-0.152630	-0.206588	-0.184171	-0.314631	-0.164893	-0.145273	-0.221534	-0.155898	-0.173454	-0.093060	-0.158965	-0.119680	-0.164147	-0.174047	-0.169092	-0.157674	-0.156024	-0.178625	-0.175443	-0.234127	-0.181007	-0.202648	-0.373766	-0.092293	-0.187447	-0.195470	-0.137312	-0.292446	-0.306188	-0.174637	-0.175182	-0.211650	-0.188841	-0.162355	-0.184549		-0.116794		-0.151122	-0.175487	-0.123662	-0.216834	-0.167645	-0.167203	-0.187595		-0.196246	-0.212954	-0.090236	-0.174055	-0.116797	-0.164237	-0.150554	-0.219492	-0.252447	-0.149853	-0.101636	-0.166135	-0.103781	-0.166641	-0.169598	-0.141059	-0.193559	-0.103639	-0.155026		-0.148102	-0.127482	-0.149789	-0.180150	-0.173116	-0.112125	-0.201745	-0.118675	-0.164176	-0.163536
RS_GCF_000424545.1	-0.177871	-0.222469	-0.193100	-0.052007	-0.152895	-0.163830		-0.117352	-0.082724	-0.203883	-0.068121	-0.258934	-0.214700	-0.236943	-0.148251	-0.129639	-0.059570	-0.203759	-0.222245	-0.213601	-0.109155	-0.141252	-0.178312	-0.196670		-0.121578	-0.199887	-0.259679	-0.162191	-0.199137	-0.132155	-0.159554	-0.142617	-0.133472	-0.100862	-0.198876		-0.141289	-0.162902	-0.161752	-0.164722	-0.155750	-0.146669	-0.113086	-0.131490	-0.181462	-0.170476	-0.347952	-0.157347	-0.162661	-0.206451	-0.168118	-0.174691	-0.076832	-0.186004	-0.132513	-0.189384	-0.184879	-0.148639	-0.160147	-0.149741	-0.168210	-0.200808	-0.230631	-0.153992	-0.213554	-0.403534	-0.139342	-0.164444	-0.186626	-0.130799	-0.283133	-0.305311	-0.167300	-0.154129	-0.167675	-0.189598	-0.162185	-0.183910		-0.131960		-0.134533	-0.172194	-0.105395	-0.173900		-0.159598	-0.158059		-0.182464	-0.219315	-0.119165	-0.164365	-0.161328	-0.183371	-0.140331	-0.148837	-0.244955	-0.120425	-0.116384	-0.145626	-0.110139	-0.179458	-0.154554	-0.133692	-0.175943	-0.104528	-0.162967		-0.151301	-0.124613	-0.169839	-0.184139	-0.158866	-0.116126	-0.218611	-0.150256	-0.179331	-0.143296
RS_GCF_000424585.1	-0.175376	-0.219383	-0.135860	-0.074229	-0.147183	-0.166723	-0.089844	-0.117609	-0.084321	-0.207355	-0.016654	-0.248421	-0.209957	-0.202579	-0.151230		-0.060695	-0.156696	-0.220414	-0.194241	-0.094846	-0.130862	-0.168673	-0.155812		-0.134650	-0.183780	-0.252777	-0.135041	-0.193217	-0.117792	-0.136632	-0.142382	-0.126649	-0.116091	-0.124244		-0.136420	-0.149274		-0.164268	-0.149387	-0.102241	-0.111730	-0.109581	-0.177859	-0.171729	-0.327193	-0.152384	-0.151991	-0.180412	-0.155818	-0.144625	-0.085855	-0.168091	-0.095097	-0.152616	-0.137110	-0.147017	-0.123604	-0.130357	-0.132126	-0.193710	-0.229909	-0.155909	-0.197091	-0.333819	-0.147106	-0.168178	-0.171185	-0.139673	-0.196265	-0.309585	-0.158390	-0.156431	-0.183639	-0.191005	-0.160219	-0.163328		-0.113349		-0.146974	-0.172887	-0.122036	-0.177677	-0.133126	-0.137577	-0.156214		-0.159552	-0.218258	-0.113138	-0.168042	-0.135977	-0.170515	-0.138517	-0.155426	-0.248311	-0.181680	-0.110908	-0.144128	-0.106390	-0.161058	-0.155403	-0.102731	-0.185677	-0.101962	-0.153877	-0.109856	-0.079268	-0.110527	-0.092640	-0.166304	-0.165626	-0.102650	-0.234495	-0.115132	-0.164129	-0.144699
RS_GCF_000424625.1	-0.029289	-0.119434	-0.121067		-0.078906	-0.100769	-0.064473	-0.013317	-0.025227	-0.010047	-0.134319	-0.215329	-0.162673	-0.184112	-0.122642		-0.088004	-0.123770	-0.159639	-0.123079	-0.043119	-0.106551	-0.097562	-0.103967	-0.076781	-0.119874	-0.152480	-0.125349	-0.120635	-0.053773	-0.053254	-0.088850	-0.082615	-0.106911	-0.084713	-0.085751	-0.167822	-0.101006	-0.085807	-0.141422	-0.092811	-0.130367	-0.043271	-0.111604	-0.067726	-0.146007	-0.094652	-0.282208	-0.076033	-0.120059	-0.156758	-0.088213	-0.119856	-0.067816	-0.136823	-0.068446	-0.099812	-0.139892	-0.098627	-0.114189	-0.088738	-0.159920	-0.112396	-0.164147	-0.094746	-0.126357	-0.318187	-0.143447	-0.091918	-0.160608	-0.086326	-0.005389	-0.291082	0.017600	-0.063006		-0.127712	-0.139012	-0.091347	-0.135860	-0.048657	-0.100924	-0.134112	-0.097908	-0.084452	-0.114110	-0.066927	-0.090165	-0.118525	-0.069833	-0.188691	-0.154757	-0.076249		-0.099212	-0.154615	-0.092575	-0.148084	-0.212458	-0.071629	-0.063131	-0.119770	-0.107804	-0.142312	-0.121889		-0.182852		-0.121451	-0.117958	-0.112253	-0.083257	-0.065147	-0.129615	-0.140000	-0.082599	-0.160220	-0.137808	-0.105469	-0.071752
RS_GCF_000424665.1	-0.148283	-0.226723	-0.222616	-0.150185	-0.179236	-0.120460	-0.142268	-0.124719	-0.085040	-0.143448	-0.091834	-0.232082	-0.103610	-0.153867	-0.203563	-0.093832	-0.177073	-0.168209	-0.205498	-0.211585	-0.170357	-0.140448	-0.164022	-0.228430	-0.152715	-0.134552	-0.243115	-0.220551	-0.153117	-0.245482	-0.240042	-0.179136	-0.219617	-0.147371	-0.131927	-0.182508	-0.195764	-0.164904	-0.136391	-0.153730	-0.160880	-0.169576	-0.157632	-0.202207	-0.127655	-0.212665	-0.186303	-0.306219	-0.182732	-0.149909	-0.217834	-0.141775	-0.159576	-0.134051	-0.150123	-0.190361	-0.170287	-0.166903	-0.164558	-0.170067	-0.164707	-0.157877	-0.211884	-0.164145	-0.137471	-0.188971	-0.264197	-0.244469	-0.177215	-0.174177	-0.150156	-0.253362	-0.307381	-0.165489	-0.145943	-0.108832	-0.197472	-0.169472	-0.181901	-0.169244	-0.115942	-0.117367	-0.130391	-0.159716	-0.126906	-0.134280	-0.155265	-0.130093	-0.212430	-0.168547	-0.234070	-0.226120	-0.109019	-0.191137	-0.178003	-0.188663	-0.171914	-0.182762	-0.193353	-0.209111	-0.146108	-0.197434	-0.145201	-0.169881	-0.193108	-0.154393	-0.200426	-0.136899	-0.176864	-0.161844	-0.198008	-0.151046	-0.194034	-0.175020	-0.144916	-0.128960	-0.190758	-0.219337	-0.214642	-0.172498
RS_GCF_000424685.1	-0.101451	-0.136575	-0.196259	-0.146135	-0.147197	-0.148813	-0.104269	-0.034411	-0.045720	-0.111879	-0.119687	-0.232670	-0.157458	-0.126004	-0.231474	-0.160661	-0.125084	-0.121174	-0.188574	-0.128403	-0.114055	-0.201514	-0.174866	-0.127492	-0.128216	-0.139275	-0.169615	-0.169957	-0.021354	-0.199024	-0.143950	-0.108633	-0.098703	-0.130037	-0.092411	-0.144356		-0.122040	-0.119493	-0.132411	-0.108615	-0.127270	-0.093245	-0.139456	-0.085309	-0.204973	-0.112673	-0.323621	-0.083699	-0.121181	-0.176346	-0.110052	-0.145931	-0.126750	-0.133413	-0.093647	-0.161276	-0.145278	-0.104930	-0.141581	-0.101688	-0.137162	-0.132357	-0.161017	-0.155655	-0.162039	-0.173365	-0.172148	-0.144561	-0.168523	-0.090439	-0.313040	-0.281487	-0.157819	-0.139687	-0.109182	-0.155066	-0.114785	-0.156621		-0.149789	-0.109076	-0.128374	-0.177030	-0.160880	-0.194051	-0.124960	-0.145952	-0.161934		-0.190015	-0.213396	-0.085228	-0.128904	-0.136340	-0.198574	-0.133842	-0.172934	-0.243348	-0.091960	-0.120915	-0.141631	-0.135001	-0.173183	-0.171048	-0.130894	-0.119581	-0.128383	-0.153621	-0.109190	-0.083586	-0.065673	-0.121214	-0.158537	-0.099929		-0.169275	-0.168794	-0.133809	-0.140216
RS_GCF_000424765.1	-0.058272	-0.199160	-0.140011	0.029278	-0.054628	-0.149254	-0.125735	-0.055223	-0.048091	-0.153645	-0.065492	-0.202429	-0.093139	-0.181077	-0.157078	-0.111798	-0.011288	-0.106202	-0.151870	-0.113563	-0.060765	-0.073048	-0.172504	-0.086185	-0.097454	-0.138546	-0.135025	-0.139840	-0.155562	-0.123573	-0.073406	-0.088447	-0.119960	-0.106298	-0.092537	-0.050727	-0.155602	-0.098936	-0.095443	-0.095646	-0.099415	-0.087414	-0.056052	-0.067620	-0.073033	-0.161108	-0.110822	-0.292635	-0.107861	-0.106135	-0.116353	-0.079428	-0.100896	-0.068588	-0.132066	-0.038566	-0.125294	-0.097016	-0.138121	-0.122898	-0.071095	-0.144424	-0.091885	-0.164696	-0.100463	-0.127140	-0.328192	-0.064948	-0.129820	-0.127888	-0.078501	-0.277853	-0.284640	-0.041791	-0.125813		-0.130168	-0.154224	-0.102083	-0.146298	-0.068986	-0.082349	-0.105054	-0.134801	-0.185014	-0.165333	-0.111797	-0.104060	-0.126521	-0.109191	-0.129799	-0.149458	-0.047125	-0.115002	-0.061997	-0.161527	-0.120586	-0.163182	-0.186800	-0.155410	-0.108586	-0.121160	-0.113163	-0.163185	-0.107641	-0.052523	-0.097181		-0.131844	-0.033480	-0.054467	-0.077865	-0.118522	-0.098763	-0.109504	-0.048548	-0.187382		-0.114937	-0.091948
RS_GCF_000424785.1	-0.060871	-0.178172	-0.143458	0.012627	-0.056867	-0.141940	-0.126136	-0.044844	-0.044916	-0.110299	-0.068112	-0.200549	-0.094686	-0.177934	-0.148722	-0.097126	0.002411	-0.097855	-0.160815	-0.104785	-0.088661	-0.068796	-0.176540	-0.075758	-0.092983	-0.126067	-0.124388	-0.125671	-0.151493	-0.136648	-0.078120	-0.092287	-0.092122	-0.114753		-0.034604	-0.156049	-0.097866	-0.093934	-0.111336	-0.081154	-0.120967	-0.055944	-0.092443	-0.078048	-0.158181	-0.108485	-0.288023	-0.097648	-0.115250	-0.126409	-0.078985	-0.107690	-0.068449	-0.129890	-0.033974	-0.120842	-0.096632	-0.143879	-0.116630	-0.068707	-0.141469	-0.105793	-0.166758	-0.101208	-0.151030	-0.350390	-0.054632	-0.141118	-0.120910	-0.083064	-0.283883	-0.282065	-0.055210	-0.137003		-0.141219	-0.151802	-0.108098	-0.143760	-0.073060	-0.080492	-0.105671	-0.121379	-0.162623	-0.161729	-0.104832	-0.089836	-0.124717	-0.115007	-0.129799	-0.153839	-0.038141	-0.117634	-0.073837	-0.160416	-0.114058	-0.134112	-0.175468	-0.148205	-0.095162	-0.126876	-0.111301	-0.163185	-0.117321	-0.040706	-0.072129	-0.108396	-0.127944	-0.031437	-0.017314	-0.068846	-0.110187	-0.114989	-0.105542	-0.048548	-0.190834		-0.110171	-0.110210
RS_GCF_000424825.1	-0.047194	-0.194662	-0.163512		-0.036699	-0.145026	-0.135741	-0.061745	-0.047097	-0.124938	-0.087960	-0.197029	-0.081661	-0.185656	-0.161903	-0.110536	0.010102	-0.103288	-0.127129	-0.128764	-0.081053	-0.089835	-0.171667	-0.073742	-0.089911	-0.139116	-0.207449	-0.153439	-0.189738	-0.124920	-0.039447	-0.086981	-0.116026	-0.111743	-0.100798	-0.070887	-0.156933	-0.102764	-0.090912		-0.107525	-0.117277	-0.057508	-0.120928	-0.058588	-0.188820	-0.101026	-0.283788	-0.105369	-0.102428	-0.129167	-0.063564	-0.106630	-0.117526	-0.151745	-0.050732	-0.132465	-0.089211	-0.133429	-0.126769	-0.076560	-0.132758	-0.115492	-0.169023	-0.102094	-0.124411	-0.332750	-0.014664		-0.121068	-0.085140	-0.243571	-0.281414	-0.045585	-0.145878	-0.102625	-0.141728	-0.171582	-0.102293	-0.142646	-0.080603	-0.073863	-0.102407	-0.145805	-0.178401	-0.157490	-0.092419	-0.076764	-0.111020	-0.125051	-0.156785	-0.149158	-0.055084	-0.124443	-0.076628	-0.156891	-0.111351	-0.183785	-0.192726	-0.135757	-0.090820	-0.139555	-0.113708	-0.161356	-0.137558	-0.062843	-0.119928	-0.114686	-0.134676	-0.023739	-0.067163	-0.076231	-0.108494	-0.112419	-0.127080	-0.048548	-0.208756	-0.075506	-0.157341	-0.099078
RS_GCF_000424845.1	-0.040440	-0.200580	-0.158851	-0.011242	-0.064904	-0.154479	-0.114507	-0.053962	-0.048078	-0.099360	-0.081507	-0.214024	-0.042939	-0.193550	-0.166283	-0.114866	-0.040797	-0.094792	-0.128820	-0.124701	-0.066520	-0.090805	-0.163337	-0.078281	-0.082708	-0.130669	-0.158367	-0.157994	-0.175020	-0.141433	-0.061975	-0.064463	-0.129914	-0.123060	-0.097413	-0.059646	-0.169303	-0.102308	-0.090321	-0.105338	-0.109683	-0.114881	-0.047006	-0.118041	-0.058193	-0.185833	-0.096697	-0.281542	-0.091858	-0.110685	-0.141942	-0.065406	-0.094124	-0.073838	-0.152539	-0.039014	-0.122702	-0.094927	-0.126698	-0.114638	-0.081647	-0.128654	-0.107973	-0.175218	-0.097752	-0.109163	-0.342155	-0.043370	-0.130158	-0.098818	-0.081399	-0.267876	-0.271360	-0.049530	-0.142164	-0.101262	-0.135360	-0.138540	-0.110520	-0.143135	-0.072213	-0.073597	-0.101549	-0.157837	-0.157725	-0.158715	-0.079107	-0.064649	-0.142155	-0.104862	-0.145749	-0.156445	-0.047333	-0.116089	-0.078694	-0.163186	-0.125949	-0.167093	-0.201092	-0.120986	-0.082598	-0.131197	-0.115744	-0.156813	-0.123749	-0.081874	-0.150444	-0.098871	-0.133202	-0.054264	-0.041741	-0.072550	-0.121280	-0.099374	-0.113658	-0.048643	-0.186842	-0.055503	-0.153402	-0.091476
RS_GCF_000424965.1	-0.061168	-0.203777	-0.156888		-0.042974	-0.146352	-0.084610	-0.052694	-0.043806	-0.112676	-0.083371	-0.199196	-0.057472	-0.165432	-0.162172	-0.091492	-0.035634	-0.102258	-0.118588	-0.127104	-0.079179	-0.050950	-0.168140	-0.047371	-0.081796	-0.128154	-0.148273	-0.157304	-0.159367	-0.119675	-0.042130	-0.080667	-0.132777	-0.115720	-0.099741	-0.061989	-0.155823	-0.085317	-0.090411	-0.105806	-0.109326	-0.114603	-0.057254	-0.102263	-0.055297	-0.170234	-0.096534	-0.280142	-0.087347	-0.107675	-0.127905	-0.063559	-0.101940	-0.064733	-0.147171	-0.044109	-0.119679	-0.095374	-0.122093	-0.102335	-0.073354	-0.113503	-0.089768	-0.166752	-0.089576	-0.107540	-0.210691	-0.061111	-0.126390	-0.125279	-0.084378	-0.250376	-0.284295	-0.058129	-0.137433		-0.134508	-0.159232	-0.092089	-0.142959	-0.090779	-0.093836	-0.111044	-0.139740	-0.164582	-0.177098	-0.075423	-0.069723	-0.101287	-0.113345	-0.143376	-0.153822	-0.052012	-0.129054	-0.068526	-0.150631	-0.122568	-0.143745	-0.195510	-0.124427	-0.095297	-0.132569	-0.112156		-0.105301	-0.097480	-0.133779		-0.132207	-0.003584	-0.056369	-0.087660	-0.134052	-0.101408	-0.101809	-0.055210	-0.167986	-0.060506	-0.155629	-0.099961
RS_GCF_000424985.1	-0.149347	-0.224200	-0.237272	-0.166724	-0.231566	-0.118295	-0.165068	-0.126240	-0.097217	-0.113154	-0.099324	-0.282832	-0.066392	-0.197134	-0.224596	-0.075428	-0.240632	-0.225618	-0.206684	-0.167316	-0.185588	-0.140032	-0.176354	-0.176216	-0.193278	-0.148984	-0.231078	-0.222687	-0.232623	-0.252713	-0.220409	-0.197975	-0.234611	-0.172275	-0.141233	-0.202901	-0.205690	-0.181584	-0.142646	-0.162650	-0.145652	-0.191847	-0.164458	-0.243491	-0.125997	-0.210429	-0.197209	-0.347097	-0.190410	-0.133136	-0.215190	-0.136299	-0.202087	-0.163471	-0.171154	-0.174810	-0.180982	-0.171453	-0.191880	-0.157179	-0.185420	-0.165914	-0.206993	-0.181363	-0.159401	-0.227986	-0.292482	-0.250890	-0.182320	-0.186909	-0.142710	-0.329419	-0.307230	-0.181495	-0.187633	-0.145823	-0.208517	-0.174179	-0.147350	-0.152852	-0.141789	-0.105904	-0.125141	-0.184873	-0.155932	-0.203780	-0.166105	-0.176106	-0.237439	-0.145506	-0.227206	-0.255284	-0.130822	-0.184363	-0.173937	-0.193022	-0.163043	-0.197648	-0.200945	-0.231156	-0.165810	-0.186366	-0.150412	-0.189657	-0.185850	-0.212712	-0.212259	-0.140067	-0.174614	-0.178865	-0.203006	-0.160721	-0.191507	-0.184966	-0.135472	-0.115726	-0.185636	-0.187192	-0.198302	-0.174456
RS_GCF_000425005.1	-0.155606	-0.245516	-0.167155	-0.131153	-0.201132	-0.144027	-0.139195	-0.101036	-0.083008	-0.178558	-0.129414	-0.268854	-0.160272	-0.265918	-0.179623	-0.129891	-0.148531	-0.173207	-0.230457	-0.217436	-0.109745	-0.101901	-0.141528	-0.160999	-0.148824	-0.159971	-0.201636	-0.248676	-0.163405	-0.116160	-0.183593	-0.166785	-0.213314		-0.102636	-0.179505		-0.118206	-0.156348	-0.180572	-0.140484		-0.149990	-0.215285	-0.114553	-0.199676	-0.069076	-0.413045	-0.117758	-0.148967	-0.188715	-0.152229	-0.158770	-0.133594	-0.158931	-0.157765	-0.197364	-0.171172	-0.143204	-0.136789	-0.148386	-0.133131	-0.190195	-0.160642		-0.195834	-0.362295	-0.144741	-0.135131	-0.160158		-0.227682	-0.298473	-0.109239	-0.149096	-0.156700	-0.202485	-0.181327	-0.178831	-0.149092	-0.172852	-0.106743	-0.122103	-0.158213	-0.139507	-0.266869	-0.155854	-0.160350	-0.210518	-0.137922	-0.189284	-0.220865	-0.071620	-0.131792	-0.124203	-0.170337	-0.152074	-0.206157	-0.236904	-0.175076	-0.143826	-0.185106	-0.120376	-0.177452	-0.196375	-0.106603	-0.240556	-0.121773	-0.154995	-0.184718	-0.129803	-0.164498	-0.196133	-0.163809	-0.168836	-0.115395	-0.209953	-0.190746	-0.187705	-0.140049
RS_GCF_000425025.1	-0.128256	-0.236278	-0.215181	-0.078356	-0.276341	-0.181088	-0.203843	-0.106997	-0.102171	-0.123669	-0.116018	-0.246439	-0.121401	-0.231776	-0.187780	-0.080568	-0.148569	-0.157838	-0.230654	-0.165700	-0.145483	-0.154168	-0.159923	-0.219887	-0.158173	-0.160560	-0.248900	-0.277350	-0.161210	-0.254712	-0.154057	-0.187463	-0.185185	-0.151215	-0.140749	-0.171698	-0.193367	-0.144717	-0.151809	-0.177443	-0.119547	-0.187767	-0.099869	-0.191768	-0.154731	-0.212985	-0.163884	-0.345523	-0.161142	-0.160666	-0.198700	-0.133784	-0.197829	-0.080507	-0.154492	-0.177047	-0.189543	-0.176866	-0.169529	-0.119555	-0.135024	-0.163359	-0.213653	-0.185983	-0.135226	-0.228242	-0.345561	-0.159428	-0.117415	-0.170657	-0.109849	-0.355650	-0.314656	-0.147731	-0.160381	-0.159030	-0.207963	-0.091512	-0.193803	-0.170638	-0.198514	-0.121789	-0.128875	-0.205284	-0.157130	-0.253014	-0.135887	-0.186055	-0.248375	-0.146991	-0.183892	-0.173135	-0.125749	-0.145195	-0.146414		-0.148774	-0.160940	-0.234551	-0.153551	-0.118136	-0.152458	-0.116375	-0.194439	-0.137150	-0.182448	-0.179060	-0.138639	-0.155422	-0.148660	-0.177285	-0.116403	-0.151953	-0.172071	-0.188000	-0.103442	-0.175867	-0.171677	-0.221072	-0.178408
RS_GCF_000425045.1	-0.184587	-0.228903	-0.214634	-0.048834	-0.183741	-0.185945	-0.162747	-0.083108	-0.090657	-0.152633	-0.096888	-0.280630	-0.202000	-0.169409	-0.216702	-0.132849	-0.193156	-0.182299	-0.227621	-0.168980	-0.159634	-0.109281	-0.178256	-0.195570	-0.159325	-0.155920	-0.209860	-0.232669	-0.222222	-0.202475	-0.197411	-0.152877	-0.198815	-0.157322	-0.142295	-0.169153	-0.196069	-0.136770	-0.160177	-0.181517	-0.115423	-0.178664	-0.139551	-0.187184	-0.110746	-0.193447	-0.122477	-0.307978	-0.150442	-0.162125	-0.196925	-0.160518	-0.161227	-0.063563	-0.190174	-0.113401	-0.178962	-0.193131	-0.146444	-0.157416	-0.125993	-0.152099	-0.173235	-0.165970		-0.230630	-0.347362	-0.178601	-0.159264	-0.214732	-0.110101	-0.246247	-0.330807	-0.168063	-0.191078	-0.199147	-0.226221	-0.143269	-0.200356	-0.160321	-0.206987	-0.121185	-0.159753	-0.195433	-0.176234	-0.236280	-0.138163	-0.154831	-0.204578	-0.141653	-0.119203	-0.213251	-0.113575	-0.143168	-0.129257	-0.175184	-0.111934	-0.164116	-0.265618	-0.143534	-0.127032	-0.148124	-0.110857	-0.149260	-0.154062	-0.151957	-0.229319	-0.111762	-0.141742	-0.112628		-0.144129	-0.154809	-0.164668	-0.174168	-0.120619	-0.194630	-0.202542	-0.203368	-0.141108
RS_GCF_000425065.1	-0.080931	-0.196624	-0.114493		0.001541	-0.115701	-0.072125	-0.041294	-0.024890	-0.102591	-0.063241		-0.108366	-0.161147	-0.168137	-0.074247	0.013043	-0.075840	-0.161459	-0.087753	-0.118320	-0.071503	-0.181277	-0.088778	-0.076218	-0.164216	-0.159878	-0.100891	-0.182842	-0.164287	-0.104246	-0.069643	-0.103973	-0.081408		-0.007204	-0.170044	-0.104825	-0.100353	-0.085816	-0.080417	-0.151961	-0.040655	-0.112763	-0.073790	-0.169613		-0.296018	-0.129263	-0.097830	-0.124351	-0.073384	-0.102131	-0.109766	-0.140703	-0.062440	-0.126957	-0.105359	-0.141094	-0.104075	-0.071524	-0.137807	-0.132523		-0.096777	-0.108237	-0.320000	-0.090345	-0.118076	-0.132653	-0.092299	-0.259884	-0.297969	-0.022064	-0.120131		-0.114178	-0.148070	-0.101071	-0.142754	-0.083439	-0.078493	-0.106307	-0.159774	-0.131281	-0.117049	-0.085912	-0.084833	-0.167525	-0.100572	-0.162692	-0.151441	-0.047715	-0.125918	-0.056893	-0.161241	-0.112302	-0.140831	-0.194385	-0.158475	-0.058246	-0.161036	-0.115121	-0.140605	-0.129626	-0.032622	-0.088235	-0.110142	-0.137366	-0.060317	-0.094192	-0.091242	-0.078406	-0.107314	-0.111992	-0.058288	-0.195347	-0.146740	-0.155881	-0.105394
RS_GCF_000425105.1	-0.124881	-0.153010	-0.179803	-0.029301		-0.146876	-0.105985	-0.016490	-0.088932	-0.167975	-0.107332	-0.210961	-0.083025	-0.172331	-0.165789	-0.119391	-0.050517	-0.116577	-0.206315	-0.073654	-0.088466	-0.113485	-0.187207	-0.144096	-0.090612	-0.143823	-0.177824	-0.141455	-0.131851	-0.045296	-0.139874	-0.102399	-0.060285	-0.097113	-0.080849	-0.137568	-0.180782	-0.100863	-0.113066	-0.101502	-0.073517	-0.128829	-0.076513	-0.110253	-0.064585	-0.149351	-0.139238	-0.300137	-0.058693		-0.165744	-0.070594	-0.111548	-0.096881	-0.167480	-0.075273	-0.128395	-0.124886	-0.129624	-0.121810	-0.046786	-0.141472	-0.108269	-0.143657	-0.121576	-0.143114	-0.288957	-0.133059	-0.122822	-0.148421	-0.085865	-0.342248	-0.285535	-0.072797	-0.119497	-0.117927	-0.057199	-0.176671	-0.118153	-0.138817	-0.133278	-0.085662	-0.085828	-0.170536	-0.133821	-0.130915	-0.069991	-0.094473	-0.149004	-0.166952	-0.152572	-0.150381	-0.038520	-0.127491	-0.090483	-0.167947	-0.125137	-0.153342	-0.210707	-0.073787	-0.125714	-0.133202	-0.128779	-0.128266	-0.118297	-0.133957	-0.110869	-0.099035	-0.132471	-0.108283	-0.087021	-0.094196	-0.077265	-0.097554	-0.114030	-0.081644	-0.155067	-0.147164	-0.070878	-0.117880
RS_GCF_000425125.1	-0.191728	-0.176687	-0.206611	-0.056280	-0.162908	-0.144952	-0.090207	-0.088609	-0.092704	-0.189661	-0.106610	-0.244150	-0.157430	-0.212456	-0.191084	-0.121003	-0.157655	-0.086407	-0.181039	-0.158654	-0.083170	-0.134011	-0.167508	-0.144760	-0.129217	-0.154429	-0.160763	-0.202073	-0.195468		-0.179012	-0.109575	-0.139840	-0.151154	-0.107897	-0.163032	-0.201496	-0.128480	-0.140091	-0.181256		-0.171016	-0.093100	-0.135379	-0.105975	-0.199149	-0.113518	-0.356962		-0.148722	-0.175507	-0.139966	-0.156234	-0.063438	-0.146667	-0.090838	-0.150821	-0.190367	-0.161328	-0.144735	-0.131539	-0.176907	-0.157715	-0.220565	-0.154472	-0.185276	-0.421832	-0.203691	-0.131619	-0.183342	-0.101769	-0.317480	-0.314164	-0.166976	-0.178193	-0.131667	-0.214122	-0.138414	-0.189445	-0.159563	-0.196211	-0.123289	-0.125324	-0.166100	-0.109468	-0.188383	-0.127918	-0.142336	-0.215899	-0.155973	-0.207541	-0.188637	-0.144977	-0.162084	-0.123416	-0.197004	-0.125265	-0.177633	-0.252508	-0.092222	-0.145890	-0.144671	-0.140431	-0.165449		-0.113388	-0.199784	-0.129894	-0.152500	-0.113552	-0.101173	-0.115234	-0.207608	-0.164204	-0.172110	-0.087078	-0.176262	-0.176997	-0.085760	-0.206647
RS_GCF_000425145.1	-0.168871	-0.216256	-0.206295	-0.117802	-0.191654	-0.158372	-0.147728	-0.111034	-0.105933	-0.184179	-0.202922	-0.295536	-0.112962	-0.216167	-0.194952	-0.137393	-0.178699	-0.191138	-0.244271	-0.231756	-0.175457	-0.148041	-0.196585	-0.245736	-0.175922	-0.151506	-0.242844	-0.218384	-0.208891	-0.208185	-0.206777	-0.217714	-0.224584	-0.183202	-0.159607	-0.187391	-0.220622	-0.176148	-0.155946	-0.151043	-0.163009	-0.192478	-0.121149	-0.176426	-0.145110	-0.206940	-0.218525	-0.321543	-0.190768	-0.130116	-0.249782	-0.145890	-0.206587	-0.157791	-0.181926	-0.144271	-0.193764	-0.165289	-0.170412	-0.166214	-0.177795	-0.165811	-0.231057	-0.190567	-0.173096	-0.227537	-0.292832	-0.236137	-0.185552	-0.184659	-0.133385	-0.319911	-0.317650	-0.120032	-0.215037	-0.153049	-0.188417	-0.192814	-0.199314	-0.170548	-0.182935	-0.138726	-0.128026	-0.187850	-0.131667	-0.149561	-0.189419	-0.142490	-0.226902	-0.169489	-0.224260	-0.226442	-0.122040	-0.196899	-0.169334	-0.201232	-0.180738	-0.244629	-0.223176	-0.203043	-0.162511	-0.198144	-0.155043	-0.205883	-0.158752	-0.232318	-0.272774	-0.134834	-0.164744	-0.175859	-0.220958	-0.150892	-0.166660	-0.202032	-0.169591	-0.141862	-0.204148	-0.190012	-0.201981	-0.177744
RS_GCF_000425165.1	-0.112220	-0.263939	-0.166513	-0.114312	-0.181835	-0.143732	-0.123237	-0.058118	-0.043281	-0.140604	-0.104026	-0.223586	-0.098479	-0.134653	-0.122976	-0.148670	-0.138899	-0.101013	-0.190436	-0.113619	-0.121748	-0.161853	-0.176881	-0.134876	-0.150901	-0.149611	-0.206233	-0.176089	-0.031172	-0.191005	-0.142237	-0.130621	-0.123396	-0.144165	-0.101160	-0.125150	-0.159630	-0.115371	-0.122999	-0.138413	-0.122456	-0.134251	-0.125290	-0.155449	-0.092872	-0.181950	-0.124527	-0.307894	-0.126169	-0.134051	-0.156335	-0.110506	-0.130599	-0.088691	-0.166074	-0.122432	-0.157723	-0.156086	-0.100617	-0.123613	-0.117975	-0.150327	-0.160988	-0.144161	-0.134403	-0.128117	-0.190742	-0.120044	-0.142832	-0.183356	-0.089605	-0.269713	-0.288732	-0.164185	-0.127879	-0.127168	-0.137659	-0.142075	-0.179123	-0.151778	-0.166396	-0.097315	-0.138258	-0.204350	-0.170170	-0.222117	-0.112923	-0.117230	-0.159983	-0.164051	-0.181064	-0.176386	-0.089608	-0.122026	-0.129773	-0.166949	-0.122537	-0.196596	-0.197000	-0.171242	-0.130745	-0.137807	-0.129774	-0.148865	-0.152772	-0.109698	-0.158467	-0.129980	-0.148103	-0.096839	-0.104715	-0.109958	-0.135866	-0.107641	-0.112988	-0.066995	-0.201874	-0.169441	-0.121278	-0.164547
RS_GCF_000425185.1	-0.185606	-0.148470	-0.186106	-0.095732	-0.153518	-0.155840	-0.127279	-0.059208	-0.035840	-0.128329	-0.069277	-0.216462	-0.128759	-0.194949	-0.183040	-0.099398	-0.041682	-0.127343	-0.171770	-0.127819	-0.093818	-0.099275	-0.159382	-0.145804	-0.149079	-0.144211	-0.139070	-0.076888	-0.022749	-0.194464	-0.128707	-0.105641	-0.172703	-0.147922	-0.101989	-0.135172	-0.177558	-0.116108	-0.121586	-0.147668	-0.096632	-0.126193	-0.088086	-0.144105	-0.098729	-0.165037	-0.137739	-0.309984	-0.155114	-0.117587	-0.140161	-0.127192	-0.178634	-0.098219	-0.157456	-0.096970	-0.172730	-0.152302	-0.139667	-0.105805	-0.097291	-0.168793	-0.152827		-0.140490	-0.184318	-0.213930	-0.161289	-0.131961	-0.174438	-0.093512	-0.309635	-0.294202	-0.070127	-0.100714	-0.154438	-0.038151	-0.036442	-0.153833	-0.135682	-0.178336	-0.091359	-0.111639	-0.153667	-0.168837	-0.144630	-0.111081	-0.145407	-0.151221	-0.177585	-0.195733	-0.184081	-0.098384	-0.114668	-0.077490	-0.174560	-0.142674	-0.150742	-0.223731	-0.082388	-0.098462	-0.169088	-0.134752	-0.173603	-0.177489	-0.085081	-0.162630	-0.140152	-0.160982	-0.110176	-0.120020	-0.095421	-0.070926	-0.140632	-0.121321	-0.017056	-0.200424	-0.159066	-0.206010	-0.208354
RS_GCF_000425205.1	-0.134930	-0.211722	-0.147796	-0.025737	-0.150062	-0.157136	-0.119457	-0.082080	-0.052538	-0.133514	-0.087104	-0.210110	-0.147504	-0.208546	-0.117549	-0.076019	-0.143765	-0.158883	-0.226475	-0.180237	-0.090536	-0.065517	-0.144961	-0.177869	-0.098301	-0.135885	-0.172950	-0.203151	-0.096815	-0.160922	-0.156141	-0.156897	-0.165377	-0.138959	-0.116787	-0.160700	-0.163475	-0.122268	-0.132071	-0.144376	-0.103912	-0.150045	-0.101200	-0.146074	-0.094990	-0.151923	-0.098842	-0.331453	-0.114375	-0.137204	-0.183708	-0.122687	-0.134292	-0.139659	-0.126180	-0.145216	-0.157184	-0.160946	-0.158902	-0.113327	-0.130741	-0.140267	-0.168569		-0.140878	-0.192119	-0.353405	-0.186611	-0.124020	-0.171201	-0.102349	-0.402107	-0.305277	-0.144056	-0.166000	-0.102325	-0.189211	-0.117640	-0.160450	-0.128053	-0.173462	-0.110532	-0.129265	-0.095395	-0.123779	-0.188878	-0.088426	-0.137318	-0.202538	-0.120901	-0.165722	-0.171134	-0.111282	-0.143233	-0.113671	-0.161725	-0.128055	-0.182873	-0.213288	-0.175753	-0.141096	-0.115948	-0.121778	-0.163464	-0.155766	-0.124167	-0.140926	-0.092971	-0.157603	-0.122609	-0.089314	-0.103905	-0.154967	-0.167701	-0.106546	-0.077808	-0.146632	-0.114465	-0.169273	-0.161727
RS_GCF_000425225.1	-0.099813	-0.197167	-0.153484	-0.004278	-0.178775	-0.143947	-0.115264	-0.074770	-0.057347	-0.120937	-0.088490	-0.249611	-0.144247	-0.206198	-0.161501	-0.094911	-0.171524	-0.140624	-0.183060	-0.161068	-0.102360	-0.080502	-0.158386	-0.170427	-0.098259	-0.117553	-0.171525	-0.172251	-0.067267	-0.150250	-0.146756	-0.154438	-0.177126	-0.130689	-0.098901	-0.166323	-0.190587		-0.126890		-0.116374	-0.156144	-0.099081	-0.159334	-0.084074	-0.186044	-0.129223	-0.344758		-0.127369	-0.169462	-0.142022	-0.130040	-0.107879	-0.132522	-0.144577	-0.151908	-0.165044	-0.144638	-0.117723	-0.120737	-0.139653	-0.145626		-0.142408	-0.173205	-0.373550	-0.170384	-0.126321	-0.151607	-0.094774	-0.333666	-0.307236	-0.133446	-0.174163	-0.106022	-0.191734	-0.122430	-0.138037	-0.130204	-0.132422	-0.112390	-0.131542	-0.074786	-0.122891	-0.172270	-0.116333	-0.155419	-0.227081	-0.113643	-0.202216	-0.177404	-0.123169	-0.142766	-0.101366	-0.153959	-0.119752	-0.160895	-0.207546	-0.142908	-0.122752	-0.122859	-0.120605	-0.159941	-0.163211	-0.115260	-0.135277	-0.099180	-0.165753	-0.126298	-0.124867	-0.112107	-0.152510	-0.186317	-0.087292	-0.064957	-0.156928	-0.138131	-0.189157	-0.137288
RS_GCF_000425265.1	-0.136988	-0.235423	-0.173889	-0.105815	-0.230431	-0.149822	-0.180682	-0.080149	-0.102740	-0.074034	-0.154080	-0.280468	-0.125080	-0.173222	-0.152052	-0.101427	-0.132348	-0.196722	-0.204280	-0.178750	-0.155014	-0.193738	-0.143577	-0.211972	-0.165694	-0.192117	-0.220777	-0.174636	-0.173077	-0.192413	-0.156724	-0.196468	-0.231479	-0.163990	-0.126556		-0.179783	-0.134693	-0.142605	-0.168364	-0.126802	-0.155270	-0.189978	-0.149214	-0.130707	-0.224951	-0.137985	-0.309978	-0.136172	-0.150924	-0.172093	-0.148708	-0.150923	-0.148363	-0.174180	-0.163386	-0.164944	-0.170698	-0.210837	-0.129665	-0.159531	-0.162336		-0.144415		-0.235909	-0.299983	-0.120731	-0.129583	-0.188933	-0.107571	-0.304324	-0.303563	-0.177118	-0.155704	-0.141851	-0.216971	-0.149850	-0.167118	-0.159333	-0.238480	-0.137289	-0.139734	-0.196814	-0.101331	-0.180824	-0.177009	-0.173022	-0.199994	-0.164093	-0.240089	-0.196089	-0.139539	-0.148981	-0.117152	-0.209206	-0.146806	-0.186944	-0.237188	-0.208929	-0.091895	-0.164126	-0.158711	-0.158621	-0.160410	-0.151289	-0.190909	-0.121578	-0.168059	-0.078905	-0.167789	-0.122360	-0.179131	-0.188908	-0.169321	-0.106159	-0.176520	-0.196440	-0.179802	-0.205283
RS_GCF_000425285.1	-0.088348	-0.177096	-0.173007	0.069182	-0.111911	-0.132516	-0.073413	-0.013627	-0.055289	-0.110167	-0.067782	-0.202243	-0.139388	-0.205246	-0.152063	-0.103349	-0.081315	-0.115708	-0.122383	-0.096580	-0.084966	-0.108410	-0.156321	-0.039581	-0.071257	-0.123478	-0.181444	-0.205861	-0.208200	-0.110473	-0.034535	-0.083352	-0.117423	-0.118762	-0.102616	-0.104463	-0.154712	-0.084033	-0.072363	-0.085718	-0.134136	-0.100428	-0.044549	-0.109270	-0.047654	-0.110610	-0.095779	-0.288165	-0.116302	-0.095917	-0.138092	-0.062773	-0.117995	-0.017386	-0.125374	-0.059295	-0.114726	-0.085487	-0.108102	-0.118206	-0.050748	-0.151417	-0.093108	-0.132963	-0.100392	-0.174297	-0.344375	-0.052739	-0.140954	-0.116942	-0.080748	-0.018364	-0.277953	-0.028288	-0.130679	-0.121329	-0.079161	-0.146554	-0.098268	-0.120154	-0.099903	-0.087867	-0.076572	-0.152544	-0.145452	-0.059791	-0.086844	-0.093374	-0.125407	-0.049204	-0.139347	-0.166009	-0.072462	-0.119717	-0.106275	-0.149873	-0.134612	-0.155527	-0.205387	-0.062268	-0.118095	-0.141304	-0.105626	-0.141341	-0.119732	-0.085627	-0.046898	-0.100391	-0.123795	0.004492	-0.091434	-0.074678	-0.069439	-0.098131	-0.104449	-0.116796	-0.158976	-0.141929	-0.094464	-0.080072
RS_GCF_000425305.1	-0.180919	-0.198580	-0.193525	-0.222556	-0.203660	-0.114236	-0.150266	-0.104598	-0.123056	-0.103916	-0.134298	-0.275622	-0.132909	-0.230876	-0.198075	-0.108020	-0.199743	-0.224135	-0.228250	-0.233321	-0.176171	-0.118080	-0.164325	-0.170423	-0.162196	-0.161497	-0.251231	-0.201951	-0.183459	-0.282594	-0.226583	-0.210945	-0.274141	-0.154464	-0.137221	-0.192607	-0.203793	-0.176950	-0.137495	-0.171529	-0.136921	-0.181682	-0.189637	-0.164549	-0.110859	-0.214826	-0.191777	-0.321564	-0.181818	-0.129402	-0.204329	-0.151843	-0.187045	-0.163993	-0.102333	-0.138403	-0.175439	-0.166089	-0.159083	-0.155536	-0.189308	-0.169489	-0.185291	-0.163769	-0.161873	-0.209942	-0.240705	-0.214614	-0.180606	-0.171329	-0.138454	-0.314613	-0.308097	-0.165042	-0.185556	-0.128516	-0.205111	-0.182189	-0.136695	-0.164176	-0.122641	-0.130585	-0.132917	-0.161284	-0.157611	-0.207221	-0.175171	-0.183665	-0.224585	-0.156621	-0.263571	-0.252044	-0.101621	-0.196527	-0.168698	-0.191780	-0.163686	-0.224559	-0.213968	-0.261356	-0.165678	-0.174851	-0.156094	-0.193251	-0.197601	-0.189168	-0.247382	-0.142897	-0.184876	-0.189661	-0.156591	-0.140778	-0.203902	-0.193032	-0.139651	-0.152264	-0.182575	-0.208413	-0.226248	-0.168725
RS_GCF_000425325.1	-0.122663	-0.181079	-0.199568	-0.058761		-0.157956	-0.136723	-0.049757	-0.107263	-0.173147	-0.106926		-0.154348	-0.203333	-0.165629	-0.115829	-0.104952	-0.168887	-0.183563	-0.119851	-0.113599	-0.120433	-0.190541	-0.102239	-0.094699	-0.142266	-0.211398	-0.137081	-0.144238	-0.130935	-0.143043	-0.111735	-0.046497	-0.110360	-0.108233	-0.137077	-0.168089	-0.103465	-0.109563	-0.124282	-0.102164	-0.122278	-0.089620	-0.173268	-0.066482	-0.189543	-0.142636	-0.273229	-0.089394		-0.179318	-0.086700	-0.139709	-0.077271	-0.146603	-0.083215	-0.140667	-0.144516	-0.133108	-0.121914	-0.067187	-0.150281	-0.137421	-0.172168	-0.125081	-0.158480	-0.334746	-0.081732	-0.127678	-0.105047	-0.079652	-0.308397	-0.277677	-0.073455	-0.133137	-0.128991	-0.072921	-0.153000	-0.118201	-0.148408	-0.138649	-0.091393	-0.115998	-0.167298	-0.160777	-0.172926	-0.099582	-0.120185	-0.111948	-0.123968	-0.128297	-0.183215	-0.056725	-0.133027	-0.103700	-0.185080	-0.125685	-0.195258	-0.204970	-0.106855	-0.137629	-0.169644	-0.136817	-0.145367	-0.115614	-0.101831	-0.095610	-0.105135	-0.132873	-0.067613	-0.131044	-0.108755	-0.083297	-0.119460	-0.129607	-0.067023	-0.188527	-0.164386	-0.159407	-0.153120
RS_GCF_000425345.1	-0.134190	-0.235314	-0.185231	-0.109076	-0.216734	-0.165446	-0.143068	-0.030672	-0.051390	-0.159322	-0.155403	-0.246067	-0.122929	-0.147137	-0.167515	-0.148547	-0.076204	-0.151693	-0.216846	-0.123185	-0.081967	-0.151184	-0.172246	-0.149734	-0.171093	-0.144717	-0.207346	-0.191449	-0.053260	-0.181564	-0.149411	-0.145092	-0.181821	-0.146224	-0.114956	-0.136839	-0.162344	-0.121087	-0.122502	-0.134914	-0.121830	-0.142577	-0.101534	-0.150451	-0.106194	-0.182201	-0.156691	-0.335598	-0.155570	-0.151806	-0.160026	-0.132336	-0.164820	-0.117513	-0.171964	-0.148077	-0.163628	-0.150856	-0.117158	-0.167126	-0.081879	-0.179545	-0.162635	-0.161663	-0.149558	-0.149090	-0.241248	-0.169739	-0.152221	-0.200736	-0.102153	-0.368032	-0.278573	-0.164227	-0.159817	-0.163408	-0.108142	-0.150142	-0.152314	-0.158947	-0.206000	-0.123200	-0.152069	-0.213455	-0.201294	-0.194356	-0.127197	-0.187311	-0.175943	-0.160480	-0.207951	-0.184419	-0.111046	-0.115479	-0.127852	-0.186484	-0.117239	-0.175959	-0.211831	-0.196199	-0.120999	-0.178521	-0.130850	-0.168664	-0.155961	-0.160832	-0.141044	-0.130699	-0.147004	-0.117800	-0.140612	-0.104773	-0.088671	-0.147885	-0.142466	-0.080368	-0.174391	-0.169028	-0.173029	-0.159316
RS_GCF_000425365.1	-0.143597	-0.150552	-0.222107	-0.094287	-0.096281	-0.154144	-0.118415	-0.089618	-0.066969	-0.085412	-0.112888	-0.201344	-0.140015	-0.202424	-0.174432	-0.087460	-0.097044	-0.111517	-0.148391	-0.150815	-0.075149	-0.112500	-0.129382	-0.138042	-0.173930	-0.141950	-0.176567	-0.164891	-0.056016	-0.186315	-0.159638	-0.097674	-0.151924	-0.147764	-0.092706	-0.111593	-0.169470	-0.112961	-0.113978	-0.140027	-0.096815	-0.131140	-0.094328	-0.138225	-0.088986	-0.137034	-0.093216	-0.329521	-0.127994	-0.126864	-0.132000	-0.113177	-0.142931	-0.084992	-0.149016	-0.080338	-0.136256	-0.141939	-0.101632	-0.128738	-0.125656	-0.139274	-0.133158	-0.162743	-0.137839	-0.168614	-0.321078	-0.153493	-0.119619	-0.169044	-0.096417	-0.327061	-0.264987	-0.138132	-0.163839	-0.132743	-0.050850	-0.089074	-0.147688	-0.167149	-0.118846	-0.123649	-0.108063	-0.106623	-0.149105	-0.191932	-0.129383	-0.101446	-0.142416	-0.147372	-0.199211	-0.188159	-0.100015	-0.122316	-0.123583	-0.179763	-0.134182	-0.160156	-0.213709	-0.064689	-0.127945	-0.148186	-0.130876	-0.166487	-0.132529	-0.080458	-0.172949	-0.151765	-0.169332	-0.117930	-0.132177	-0.115584	-0.078767	-0.125811	-0.116080	-0.023394	-0.175872	-0.188622	-0.188714	-0.161395
RS_GCF_000425385.1	-0.102986	-0.209549	-0.221768	-0.097756	-0.166908	-0.148431	-0.145637	-0.074740	-0.062422	-0.109975	-0.087387	-0.231838	-0.143802	-0.198178	-0.219229	-0.104483	-0.138308	-0.140897	-0.240818	-0.122407	-0.140910	-0.238476	-0.185754	-0.156566	-0.136918	-0.159877	-0.213981	-0.236043	-0.096196	-0.195450	-0.111745	-0.115924	-0.150663	-0.143778	-0.118627	-0.155875	-0.185553	-0.129462	-0.134756	-0.162871	-0.123861	-0.161840	-0.104096	-0.185967	-0.106338	-0.190126	-0.074371	-0.299506	-0.128074	-0.142230	-0.169560	-0.132358	-0.156033	-0.117242	-0.165518	-0.113149	-0.147458	-0.158290	-0.114989	-0.144690	-0.109182	-0.137659	-0.154558	-0.183649	-0.153035	-0.217790	-0.222083	-0.136212	-0.172218	-0.194108	-0.106124	-0.342110	-0.264725	-0.140149	-0.165103	-0.127100	-0.161062	-0.124347	-0.196512	-0.159513	-0.227799	-0.110102	-0.128934	-0.172111	-0.167249	-0.188975	-0.132612	-0.149345	-0.194788	-0.175915	-0.114102	-0.198522	-0.092845	-0.168352	-0.139966	-0.187428	-0.124835		-0.246276	-0.103256	-0.132939	-0.174198	-0.137297	-0.170560	-0.204884	-0.178626	-0.135856	-0.157185	-0.169752	-0.111673	-0.058478	-0.122903	-0.103890	-0.147067	-0.126040	-0.091915	-0.203523	-0.165201	-0.129451	-0.151454
RS_GCF_000425405.1	-0.127702	-0.247512	-0.169282	-0.080937	-0.169973	-0.140256	-0.107900	-0.043156	-0.043457	-0.152200	-0.114387	-0.236320	-0.049969	-0.143172	-0.131587	-0.153274	-0.098172	-0.147106	-0.206565	-0.171580	-0.087054	-0.181379	-0.148928	-0.085234	-0.133909	-0.144556	-0.191560	-0.178263	-0.033039	-0.186334	-0.135039	-0.126896	-0.148484	-0.150369	-0.097661	-0.128617	-0.162392	-0.116593	-0.126427	-0.120362	-0.095108	-0.120846	-0.106531	-0.156948	-0.069725	-0.163807	-0.096040	-0.313884	-0.137347	-0.151359	-0.135534	-0.135999	-0.140585	-0.084504	-0.142847	-0.101310	-0.155736	-0.132766	-0.100288	-0.142726	-0.090468	-0.170577	-0.150956	-0.157634	-0.132848	-0.177734	-0.223448	-0.106926	-0.151417	-0.177112	-0.096332	-0.303901	-0.275591	-0.182790	-0.141688	-0.152290	-0.143869	-0.125312	-0.181051	-0.151458	-0.217316	-0.114847	-0.133603	-0.168596	-0.180030	-0.200327	-0.097815	-0.102471	-0.129340	-0.140631	-0.171275	-0.159371	-0.079689	-0.168347	-0.105914	-0.178399	-0.115492	-0.186633	-0.212058	-0.144573	-0.129128	-0.171180	-0.132158	-0.155550	-0.159074	-0.155155	-0.104832	-0.128252	-0.160352	-0.103390	-0.118988	-0.119125	-0.069437	-0.120368	-0.103961	-0.070301	-0.144110	-0.139123	-0.198213	-0.175951
RS_GCF_000425425.1	-0.146502	-0.246697	-0.205154	-0.188339	-0.232271	-0.154635	-0.154779	-0.110662	-0.101803	-0.209345	-0.085458	-0.297592	-0.110179	-0.215420	-0.207408	-0.140148	-0.191979	-0.223261	-0.250928	-0.203198	-0.142815	-0.169456	-0.159775	-0.156244	-0.195437	-0.172775	-0.257733	-0.263929	-0.187496	-0.274980	-0.224675	-0.201933	-0.202586	-0.171663	-0.142593	-0.196386	-0.213833	-0.172592	-0.144957	-0.155594	-0.168021	-0.191343	-0.150197	-0.221978	-0.127806	-0.209531	-0.207160	-0.325576	-0.201307		-0.212451	-0.162299	-0.179145	-0.154131	-0.159557	-0.183380	-0.173411	-0.167259	-0.191830	-0.158530	-0.184365	-0.182706	-0.200258	-0.180714	-0.171569	-0.216672	-0.307784	-0.258988	-0.200839	-0.194663	-0.150665	-0.285562	-0.296877	-0.163410	-0.207020	-0.155103	-0.171831	-0.149291	-0.164181	-0.163811	-0.142663	-0.106981	-0.132221	-0.178071	-0.114993	-0.222788	-0.163465	-0.185573	-0.243104	-0.179133	-0.224342	-0.272362	-0.113068	-0.176861	-0.152274	-0.193537	-0.163274	-0.239554	-0.202956	-0.221915	-0.174320	-0.189086	-0.153172	-0.189906	-0.171726		-0.232743	-0.135270	-0.172131	-0.185428	-0.165903	-0.172852	-0.203135	-0.203053	-0.145698	-0.147886	-0.201062	-0.213137	-0.214702	-0.173818
RS_GCF_000425445.1	-0.158167	-0.262976	-0.191327	-0.184091	-0.230745	-0.161855	-0.152550	-0.113473	-0.090258	-0.186936	-0.090262	-0.271925	-0.114612	-0.228023	-0.212819	-0.136563	-0.206415	-0.194237	-0.234984	-0.218293	-0.147296	-0.164889	-0.154739	-0.124848	-0.169895	-0.177140	-0.266243	-0.251930	-0.188116	-0.270776	-0.208828	-0.211643	-0.198559	-0.161906	-0.140185	-0.202452	-0.212290	-0.181043	-0.140848	-0.164223	-0.176717	-0.188544	-0.166335	-0.212864	-0.129697	-0.209319	-0.206269	-0.312778	-0.207924	-0.141014	-0.214071	-0.157601	-0.185759	-0.155050	-0.158538	-0.161901	-0.179172	-0.172201	-0.182782	-0.163065	-0.209052	-0.172135	-0.202575	-0.195107	-0.170447	-0.224407	-0.324008	-0.253301	-0.193330	-0.191621	-0.148322	-0.293739	-0.293519	-0.160327	-0.200988	-0.156546	-0.171831	-0.149645	-0.154452	-0.163317	-0.111883	-0.109962	-0.129947	-0.191462	-0.118314	-0.239185	-0.173131	-0.175255	-0.231765	-0.166679	-0.223701	-0.256289	-0.120339	-0.189895	-0.152442	-0.205059	-0.168456	-0.243464	-0.205293	-0.224794	-0.167118	-0.182639	-0.150479	-0.193398	-0.190653	-0.188384	-0.230345	-0.133539	-0.173355	-0.176958	-0.174777	-0.183054	-0.198792	-0.194962	-0.149631	-0.151513	-0.211320	-0.205256	-0.212677	-0.175239
RS_GCF_000425465.1	-0.132681	-0.234694	-0.203106	-0.182357	-0.234766	-0.163548	-0.163184	-0.093520	-0.108296	-0.183358	-0.080678	-0.268732	-0.111170	-0.211122	-0.203628	-0.138696	-0.263196	-0.210871	-0.236702	-0.187308	-0.147464	-0.171302	-0.160816	-0.162565	-0.176206	-0.171784	-0.269757	-0.254045	-0.189717	-0.287593	-0.211829	-0.200006	-0.262354	-0.166212	-0.143035	-0.196856	-0.195084	-0.172570	-0.154772	-0.164333	-0.174904	-0.198095	-0.165277	-0.205212	-0.128261	-0.220721	-0.194554	-0.317880	-0.208732	-0.146826	-0.216151	-0.151520	-0.203453	-0.180004	-0.162024	-0.161764	-0.177039	-0.167416	-0.190706	-0.168770	-0.219482	-0.175496	-0.190114	-0.193941	-0.163648	-0.241259	-0.274171	-0.247579	-0.192641	-0.185983	-0.143005	-0.274120	-0.296585	-0.175554	-0.187863	-0.164594	-0.167827	-0.175958	-0.167594	-0.170487	-0.125442	-0.124581	-0.124338	-0.158661	-0.118129	-0.263872	-0.184237	-0.173622	-0.236509	-0.207331	-0.241719	-0.246128	-0.133846	-0.179178	-0.181439	-0.200962	-0.168565	-0.254535	-0.219941	-0.245591	-0.171596	-0.193781	-0.155634	-0.191664	-0.194192	-0.177198	-0.234209	-0.144667	-0.175659	-0.168096	-0.186808	-0.164925	-0.198058	-0.204511	-0.160437	-0.162769	-0.184861	-0.196772	-0.202255	-0.182909
RS_GCF_000425485.1	-0.177421	-0.262961	-0.205501	-0.217165	-0.232622	-0.136420	-0.131958	-0.099371	-0.091256	-0.168543	-0.087184	-0.257888	-0.103813	-0.235725	-0.204064	-0.125338	-0.212477	-0.188178	-0.263634	-0.229647	-0.155283	-0.122126	-0.165036	-0.122649	-0.150480	-0.152977	-0.258498	-0.217340	-0.172239	-0.265629	-0.223985	-0.193481	-0.294950	-0.164511	-0.138858	-0.198329	-0.210413	-0.177216	-0.127276	-0.163443	-0.167393	-0.192093	-0.146240	-0.206257	-0.126797	-0.203514	-0.201410	-0.303961	-0.196489	-0.144626	-0.175941	-0.161465	-0.187628	-0.174707	-0.182885	-0.185641	-0.192478	-0.164291	-0.164293	-0.170891	-0.177575	-0.171749	-0.209742	-0.203533	-0.147800	-0.242826	-0.323333	-0.241152	-0.185733	-0.198263	-0.151350	-0.276833	-0.288827	-0.153154	-0.169752	-0.135511	-0.154346	-0.155512	-0.161336	-0.163202	-0.122314	-0.113626	-0.130648	-0.183570	-0.094943	-0.231826	-0.180245	-0.170213	-0.257203	-0.172032	-0.245690	-0.254654	-0.122232	-0.185800	-0.154136	-0.205834	-0.164610	-0.249747	-0.205753	-0.216493	-0.163622	-0.177608	-0.154705	-0.187862	-0.184097		-0.228477	-0.133532	-0.174959	-0.178877	-0.187915	-0.159209	-0.175760	-0.198508	-0.158919	-0.157425	-0.204021	-0.212372	-0.170290	-0.183584
RS_GCF_000425505.1	-0.172873	-0.246621	-0.208907	-0.186559	-0.255912	-0.158378	-0.156170	-0.100057	-0.083988	-0.189903	-0.108757	-0.278896	-0.110217	-0.235872	-0.211979	-0.121126	-0.215600	-0.210118	-0.256239	-0.211310	-0.162458	-0.152951	-0.168578	-0.149299	-0.163771	-0.152149	-0.276482	-0.215106	-0.167904	-0.285846	-0.214704	-0.218182	-0.193928	-0.167388	-0.153349	-0.203506	-0.208161	-0.177736	-0.141987	-0.162717	-0.176504	-0.190746	-0.151437	-0.207500	-0.122474	-0.210892	-0.191926	-0.318252	-0.191876	-0.136057	-0.229048	-0.159829	-0.189553	-0.160485	-0.178863	-0.163830	-0.176644	-0.175893	-0.182011	-0.169322	-0.211950	-0.170477	-0.200941	-0.191951	-0.157665	-0.232034	-0.265830	-0.250000	-0.205511	-0.208440	-0.152856	-0.284762	-0.293313	-0.159852	-0.199421	-0.151148	-0.180222	-0.157190	-0.170170	-0.168860	-0.130378	-0.116287	-0.129075	-0.175308	-0.095687	-0.218808	-0.196281	-0.172233	-0.239647	-0.185308	-0.235835	-0.265933	-0.124670	-0.189530	-0.163350	-0.203944	-0.167513	-0.252025	-0.200265	-0.217795	-0.171804	-0.201175	-0.153289	-0.194526	-0.172868	-0.180202	-0.224775	-0.133119	-0.172903	-0.186621	-0.179459	-0.172053	-0.207218	-0.193227	-0.137706	-0.148134	-0.199444	-0.222540	-0.204710	-0.173460
RS_GCF_000425525.1	-0.179892	-0.262070	-0.163049	-0.071490	-0.138015	-0.167787		-0.094225	-0.072503	-0.210175	-0.096735	-0.235492	-0.206005	-0.192061	-0.174116	-0.172733	-0.133561	-0.145442	-0.177101	-0.211117	-0.118800	-0.142479	-0.171294	-0.189130		-0.146658	-0.241790	-0.245585	-0.177535	-0.182158		-0.135246	-0.159898	-0.143410	-0.127842	-0.206337		-0.152743	-0.151020	-0.162218	-0.155575	-0.160478	-0.105815	-0.139584	-0.128340	-0.210938	-0.186899	-0.374338	-0.149273		-0.161495	-0.131286	-0.149348	-0.077262	-0.196304	-0.096288	-0.165703	-0.183461	-0.162825	-0.132015	-0.122742	-0.167949	-0.163705	-0.242939	-0.166881	-0.192709	-0.342649	-0.169872	-0.168705	-0.185609	-0.129344	-0.405910	-0.309683	-0.183321	-0.178532	-0.191123	-0.196751	-0.160611	-0.166488	-0.139650	-0.109327		-0.167719	-0.210421	-0.072282	-0.227437	-0.133975	-0.147265	-0.200525	-0.149918	-0.192239	-0.210426	-0.111033	-0.182238	-0.139734	-0.180020	-0.150551	-0.183395	-0.245144	-0.158182	-0.128497	-0.168490	-0.128206	-0.180303	-0.171611	-0.125500	-0.222047	-0.120582	-0.164112	-0.146377	-0.113795	-0.118659	-0.102239	-0.193934	-0.189822	-0.110585	-0.209965	-0.163979	-0.192671	-0.125328
RS_GCF_000425545.1	-0.122429	-0.184043	-0.218995		-0.226757	-0.170335	-0.153668	-0.089776	-0.063890	-0.099844	-0.126925	-0.257852	-0.134880	-0.267426	-0.179632	-0.117074	-0.171891		-0.239154	-0.205044	-0.136546	-0.168707	-0.172959	-0.166509	-0.126435	-0.134904	-0.190288	-0.218072	-0.135885	-0.167946	-0.176080	-0.170312	-0.187266	-0.156059	-0.116339	-0.179917	-0.188104	-0.126132	-0.136693	-0.180435	-0.143201	-0.160544	-0.117085	-0.175772	-0.102439	-0.192240	-0.130740	-0.401971	-0.127263	-0.162013	-0.201341	-0.146516	-0.160871	-0.148073	-0.138857	-0.155931	-0.167426	-0.174603	-0.155467	-0.157240	-0.164180	-0.144348	-0.162552	-0.197855	-0.152768	-0.217490	-0.409640	-0.182264		-0.181028	-0.100698	-0.374702	-0.300747	-0.146187	-0.174523	-0.141693	-0.198049	-0.115641	-0.178860	-0.150220	-0.178545	-0.118719	-0.129630	-0.165289	-0.100858	-0.207424	-0.108275	-0.153987	-0.240936	-0.151139	-0.166806	-0.204226	-0.102649	-0.181224	-0.111811	-0.184593	-0.135370	-0.176785	-0.215303	-0.147011	-0.114865	-0.142899	-0.124691	-0.176523	-0.178028	-0.157953	-0.180849	-0.123760	-0.166161	-0.139648	-0.146886	-0.114295	-0.126113	-0.147663	-0.151554	-0.074185	-0.127703	-0.167416	-0.173009	-0.198421
RS_GCF_000425565.1	-0.097152	-0.204396	-0.248111	-0.046094	-0.141840	-0.161988	-0.116499	-0.047839	-0.062163	-0.079630	-0.072977	-0.214004	-0.147080	-0.152838	-0.153538	-0.100878	-0.123223	-0.150415	-0.224801	-0.144404	-0.087711	-0.138527	-0.182303	-0.117680	-0.127588	-0.186700	-0.200511	-0.187373	-0.100392	-0.174090	-0.104003	-0.111476	-0.087661	-0.137763	-0.110915	-0.123970	-0.168609	-0.110935	-0.130785	-0.126805	-0.106618	-0.159301	-0.093381	-0.188772	-0.126577	-0.157384	-0.117188	-0.298451	-0.108001	-0.122279	-0.177205	-0.109304	-0.154163	-0.142454	-0.162319	-0.135482	-0.151107	-0.133577	-0.093034	-0.120143	-0.096853	-0.178275	-0.163739	-0.180093	-0.138472	-0.179924	-0.224850	-0.173998	-0.156580	-0.183882	-0.103759	-0.362006	-0.312795	-0.120491	-0.136144	-0.073491	-0.156035	-0.134490	-0.157150	-0.170645	-0.248588	-0.135811	-0.115549	-0.201185	-0.167314	-0.200192	-0.131715	-0.134029	-0.156754	-0.167392	-0.188136	-0.198406	-0.078050	-0.168763	-0.152077	-0.159052	-0.143031	-0.127862	-0.267226	-0.117282	-0.154398	-0.179402	-0.136013	-0.151296	-0.159824	-0.095128	-0.124274	-0.143360	-0.172175	-0.112918	-0.083923	-0.093826	-0.109716	-0.150050	-0.115247	-0.105809	-0.196002	-0.169190	-0.144593	-0.144439
RS_GCF_000425585.1	-0.153840	-0.185486	-0.175719	-0.065699	-0.244300	-0.155318	-0.086805	-0.090185	-0.094920	-0.157122	-0.164300	-0.253411	-0.139987	-0.250842	-0.205536	-0.091129	-0.172783	-0.161252	-0.245211	-0.174395	-0.141317	-0.142828	-0.165397	-0.199282	-0.125497	-0.170153	-0.234455	-0.192919	-0.193796	-0.169772	-0.161775	-0.168372	-0.227078	-0.193925	-0.152271	-0.184097	-0.201937	-0.163412	-0.131238	-0.156328	-0.165333	-0.176406	-0.108718	-0.162003	-0.118220	-0.244963	-0.163397	-0.316264	-0.174689	-0.122285	-0.168264	-0.127771	-0.171663	-0.139798	-0.157301	-0.112923	-0.160901	-0.173825	-0.168587	-0.151005	-0.137959	-0.159484	-0.179261	-0.171582	-0.155973	-0.224910	-0.268788	-0.201268	-0.170229	-0.168752	-0.113771	-0.280948	-0.301144	-0.116643	-0.089829	-0.167490	-0.233371	-0.123022	-0.249642	-0.159015	-0.168435	-0.128404	-0.129292	-0.138680	-0.137507	-0.256150		-0.143711	-0.222845	-0.158124	-0.195559	-0.218833	-0.093002	-0.168470	-0.134568	-0.188801	-0.153534	-0.175013	-0.194037	-0.200970	-0.169843	-0.179004	-0.154683	-0.208214	-0.172072	-0.164420	-0.256447	-0.138352	-0.166881	-0.160699	-0.183198	-0.135600	-0.139685	-0.196386	-0.143057	-0.131977	-0.218884	-0.172064	-0.147821	-0.196147
RS_GCF_000425625.1	-0.084408	-0.200452	-0.171343	-0.097815	-0.143853	-0.150213	-0.101424	-0.051670	-0.035314	-0.124931	-0.047686	-0.202729	-0.104754	-0.184031	-0.171883	-0.118083	-0.113691	-0.097013	-0.216588	-0.204606	-0.105142	-0.090909	-0.154501	-0.108847	-0.125966	-0.174630	-0.141098	-0.154222	0.037994	-0.152670	-0.143606	-0.111413	-0.077626	-0.124898	-0.094779	-0.145847		-0.111066	-0.118341	-0.144652	-0.099856	-0.165409	-0.088060	-0.118401		-0.140341	-0.118284	-0.320548	-0.113852	-0.144759	-0.145136	-0.095221	-0.151702	-0.115472	-0.123933	-0.115047	-0.155473	-0.147224	-0.137347	-0.136969	-0.072564	-0.143089	-0.161229	-0.146831	-0.127530	-0.130015	-0.208085	-0.168392	-0.152498	-0.184131	-0.099225	-0.363409	-0.260109	-0.172895	-0.134341	-0.109197	-0.145383	-0.146864	-0.205546	-0.156271	-0.175243	-0.116790	-0.145984	-0.168596	-0.095591	-0.207276	-0.114585	-0.117872	-0.173059	-0.155703	-0.202865	-0.182834	-0.082850	-0.151645	-0.089673	-0.172719	-0.139074	-0.169397	-0.162064	-0.115844	-0.124918	-0.150606	-0.136542	-0.159913	-0.146466	-0.115893	-0.128187	-0.139580	-0.164194	-0.111779	-0.122456	-0.097434	-0.092206	-0.134287	-0.075443	-0.097811	-0.161112	-0.156543	-0.138416	-0.120475
RS_GCF_000425645.1	-0.170568	-0.225654	-0.220477	-0.204861	-0.213342	-0.134471	-0.145234	-0.116918	-0.123973		-0.096477	-0.283827	-0.075107	-0.233909	-0.218950	-0.112423	-0.207969	-0.165302	-0.225468	-0.210346	-0.173614	-0.165582	-0.164602	-0.207261	-0.157673	-0.169799	-0.236842	-0.251902	-0.201172	-0.266023	-0.215303	-0.189205	-0.273485	-0.168821	-0.148295	-0.202591	-0.214002	-0.169283	-0.130039	-0.163300	-0.143807	-0.199306	-0.158572	-0.184162	-0.135433	-0.199128	-0.188241	-0.338274	-0.188125		-0.228271	-0.143900	-0.179686	-0.144828	-0.125854	-0.163909	-0.165877	-0.174451	-0.157318	-0.149567	-0.195665	-0.177485	-0.189717	-0.165588	-0.166796	-0.190724	-0.239963	-0.222545	-0.184849	-0.179682	-0.146579	-0.308539	-0.303462	-0.178473	-0.201036	-0.126328	-0.186803	-0.158160	-0.157423	-0.164799	-0.138043	-0.118562	-0.133890	-0.152188	-0.141645	-0.232134	-0.187669	-0.169333	-0.228030	-0.166849	-0.252395	-0.239402	-0.115430	-0.187000	-0.178017	-0.187322	-0.169391	-0.217247	-0.229087	-0.243874	-0.168432	-0.170366	-0.155189	-0.190450	-0.180380	-0.197617	-0.224945	-0.132976	-0.177789	-0.184935	-0.172047	-0.154453	-0.188487	-0.193069	-0.145337	-0.138845	-0.198593	-0.197251	-0.177256	-0.152676
RS_GCF_000425665.1	-0.125257	-0.240709	-0.145510	-0.114646	-0.208442	-0.198950	-0.166933	-0.127960	-0.119212	-0.178038	-0.099799	-0.264405	-0.197102	-0.268798	-0.211676	-0.130411	-0.260842	-0.229479	-0.279455	-0.199741	-0.183515	-0.157461	-0.198227	-0.248904	-0.163598	-0.170262	-0.244297	-0.242851	-0.178479	-0.251751	-0.205432	-0.218406	-0.273584	-0.160151	-0.150561	-0.162394	-0.213602	-0.154908	-0.161712	-0.203364	-0.157461	-0.183472	-0.142656	-0.228240	-0.135364	-0.276813	-0.187329	-0.388317	-0.174206	-0.166567	-0.262335	-0.156182	-0.193407	-0.181008	-0.194531	-0.165631	-0.199984	-0.213254	-0.161975	-0.166109	-0.214917	-0.174360	-0.202958	-0.210822	-0.181573	-0.250814	-0.425584	-0.211241	-0.150608	-0.239928	-0.120496	-0.377655	-0.313561	-0.156950	-0.171260	-0.165202	-0.205377	-0.135510	-0.180033	-0.144282	-0.212386	-0.139014	-0.185196	-0.176003	-0.134402	-0.251088	-0.135839	-0.192986	-0.271651	-0.140411	-0.174807	-0.211083	-0.148954	-0.191962	-0.185000	-0.202603	-0.127033	-0.250331	-0.256979	-0.210664	-0.195754	-0.192805	-0.120201	-0.196904	-0.186806	-0.228069	-0.233526	-0.138151	-0.158383	-0.187905	-0.197512	-0.118610	-0.198310	-0.175097	-0.153282	-0.060469	-0.165880	-0.201907	-0.228473	-0.163953
RS_GCF_000425685.1	-0.110250	-0.174838	-0.184489	-0.031283		-0.137503	-0.096703	-0.040804	-0.076663	-0.142293	-0.126554	-0.223497	-0.090099	-0.219492	-0.154702	-0.083942	-0.079603	-0.136231	-0.197844	-0.115208	-0.065803	-0.098475	-0.181459	-0.090888	-0.082373	-0.116500	-0.178550	-0.128333	-0.172649	-0.066846	-0.131365	-0.116518	-0.108954	-0.102226	-0.097149	-0.109246	-0.167924	-0.094038	-0.113742	-0.132898	-0.100856	-0.127547	-0.081052	-0.125326	-0.047414	-0.137798	-0.122226	-0.277667	-0.053850		-0.133649	-0.086642	-0.109823	-0.047414	-0.130508	-0.082059	-0.132634	-0.102123	-0.138381	-0.130114	-0.063269	-0.152556	-0.136332	-0.155948	-0.107849	-0.173196	-0.360072	-0.073424	-0.114753	-0.141155	-0.067478	-0.034541	-0.261055	-0.047579	-0.116969	-0.158175	-0.064179	-0.145092	-0.090686	-0.137919	-0.126462	-0.083192	-0.089946	-0.161050	-0.126252	-0.134079	-0.074796	-0.101649	-0.148757	-0.102208	-0.154064	-0.152733	-0.075715	-0.125717	-0.077387	-0.166430	-0.113231	-0.165775	-0.182000	-0.047103	-0.130272	-0.142440	-0.113256	-0.127070	-0.092941	-0.146501	-0.139990	-0.095543	-0.121683	-0.040084	-0.100841	-0.095301	-0.094915	-0.109004	-0.124698	-0.063943	-0.171116	-0.135569	-0.091651	-0.075387
RS_GCF_000425705.1	-0.113344	-0.188361	-0.146146	-0.033052	-0.174704	-0.157679	-0.128070	-0.080534	-0.058783	-0.189758	-0.065520	-0.215905	-0.134897	-0.217650	-0.085189	-0.106305	-0.166707		-0.198757	-0.167830	-0.107932	-0.071556	-0.159102	-0.162953	-0.094921	-0.123812	-0.156034	-0.176547	-0.083618	-0.163918	-0.142370	-0.164952	-0.149064	-0.147075	-0.118977	-0.159720	-0.187816	-0.124286	-0.133404	-0.166319	-0.116342	-0.163027	-0.089572	-0.153562	-0.088282	-0.183893	-0.124756	-0.349721		-0.146862	-0.180224	-0.124562	-0.129087	-0.135716	-0.126859	-0.157670	-0.142835	-0.162270	-0.165668	-0.130410	-0.129409	-0.150519	-0.156167	-0.169829	-0.134914	-0.171321	-0.365710	-0.189350	-0.135300	-0.166447	-0.090804	-0.333891	-0.302930	-0.143985	-0.166119	-0.108852	-0.191785	-0.107698	-0.138851	-0.114629	-0.161538	-0.113383	-0.122384	-0.098247	-0.116837	-0.187181	-0.107142	-0.164959	-0.231145	-0.110568	-0.205235	-0.177049	-0.115057	-0.145511	-0.113313	-0.162326	-0.117770	-0.161250	-0.178178	-0.121058	-0.124064	-0.116590	-0.118452	-0.147500	-0.141888	-0.102190	-0.200236	-0.101105	-0.157890	-0.137664	-0.085116	-0.093676	-0.146131	-0.177217	-0.102933	-0.067207	-0.140950	-0.123313	-0.163523	-0.145723
RS_GCF_000425725.1	-0.075946	-0.207601	-0.172563	-0.074527	-0.139026	-0.125625	-0.056097	-0.022963	-0.012385	-0.160493	-0.031745	-0.191844	-0.113396	-0.160293	-0.137260	-0.083344	-0.080044	-0.094122	-0.157319	-0.159963	-0.066573	-0.179492	-0.147350	-0.083000	-0.069098	-0.104370	-0.170566	-0.138600	-0.048840	-0.171912	-0.109753	-0.073016	-0.124076	-0.127144	-0.091060	-0.109918	-0.156276	-0.088086	-0.102265	-0.113385	-0.058853	-0.160767	-0.090952	-0.124644	-0.089248	-0.142356	-0.122366	-0.319582	-0.071192	-0.121403	-0.130405	-0.101560	-0.126709	-0.088971	-0.108857	-0.082826	-0.146151	-0.132939	-0.121045	-0.118077	-0.054137	-0.125402	-0.136092	-0.140812	-0.117611	-0.145928	-0.207695	-0.157279	-0.139758	-0.159452	-0.079495	-0.347682	-0.262275	-0.140262	-0.120317	-0.139412	-0.109813	-0.118105	-0.149950	-0.144264	-0.191874	-0.101833	-0.099421	-0.129958	-0.166283	-0.116948	-0.091020	-0.119513	-0.165696	-0.138466	-0.185289	-0.183852	-0.090106	-0.138107	-0.099125	-0.157418	-0.133549	-0.133368	-0.214268	-0.111148	-0.099776	-0.132956	-0.118331	-0.135208	-0.130847	-0.086739	-0.154190	-0.109145	-0.147067	-0.095016	-0.100659	-0.066291	-0.050737	-0.109142	-0.107894	-0.074695	-0.168329	-0.094705	-0.107281	-0.147703
RS_GCF_000425745.1	-0.082236	-0.187016	-0.193402	-0.101271	-0.152086	-0.166573	-0.110230	-0.065269	-0.055511	-0.129333	-0.047281	-0.211833	-0.123772	-0.190350	-0.216614	-0.128800	-0.065934	-0.107035	-0.221376	-0.162672	-0.104225	-0.090160	-0.162628	-0.099049	-0.138636	-0.166484	-0.144417	-0.149765	0.046348	-0.197169	-0.151412	-0.106122	-0.091043	-0.126783	-0.103934	-0.130107	-0.171771	-0.110739	-0.107773	-0.128454	-0.118090	-0.153677	-0.105774	-0.125759	-0.080770	-0.147955	-0.137831	-0.324298	-0.138506	-0.140525	-0.153961	-0.113268	-0.135995	-0.107438	-0.141695	-0.140882	-0.161588	-0.169263	-0.127137	-0.149390	-0.098588	-0.132637	-0.147916	-0.176057	-0.145480	-0.125920		-0.170232	-0.156827	-0.194442	-0.104344	-0.356433	-0.261241	-0.166801	-0.142762	-0.107602	-0.153429	-0.147610	-0.231725	-0.156890	-0.175243	-0.110156	-0.132764	-0.166225	-0.098285	-0.192886	-0.147473	-0.128524	-0.163419	-0.146773	-0.220232	-0.191908	-0.073497	-0.151162	-0.091550	-0.175896	-0.131852	-0.178706	-0.168211	-0.143998	-0.130745	-0.138735	-0.138963	-0.156045	-0.155471	-0.113653	-0.140424	-0.136907	-0.164014	-0.111852	-0.106316	-0.077968	-0.089047	-0.132332	-0.079663	-0.097630	-0.156738	-0.162654	-0.163798	-0.127299
RS_GCF_000425785.1	-0.076387	-0.184023	-0.199578	-0.087957	-0.147306	-0.162434	-0.130461	-0.067544	-0.065496	-0.147094	-0.043700	-0.226354	-0.115408	-0.196590	-0.209528	-0.128888	-0.087865	-0.117308	-0.204664	-0.145790	-0.103834	-0.074148	-0.161290	-0.097978	-0.151082	-0.186774	-0.151358	-0.164026	0.057720	-0.166922	-0.159796	-0.109751	-0.110582	-0.126207	-0.102132	-0.134795	-0.170547	-0.121820	-0.120100	-0.136510	-0.120993	-0.157058	-0.112916	-0.114197	-0.094324	-0.146213	-0.149342	-0.328452	-0.139429	-0.138347	-0.165985	-0.113593	-0.137519	-0.114694	-0.158307	-0.139614	-0.162469	-0.166894	-0.132231	-0.140489	-0.099668	-0.128095	-0.152510	-0.163226	-0.144543	-0.135244	-0.219573	-0.168381	-0.164736	-0.196956	-0.107466	-0.344316	-0.256490	-0.166801	-0.144400	-0.099850	-0.153429	-0.147610	-0.231725	-0.157745	-0.175243	-0.119412	-0.133145	-0.174157	-0.098723	-0.189257	-0.141815	-0.130550	-0.168506	-0.153268	-0.220217	-0.184708	-0.071988	-0.151175	-0.095517	-0.174531	-0.129613	-0.184741	-0.167713	-0.139351	-0.133231	-0.142459	-0.139763	-0.156051	-0.151743	-0.113168	-0.158382	-0.134937	-0.168365	-0.132606	-0.100180	-0.071880	-0.108888	-0.136624	-0.085617	-0.097630	-0.159122	-0.155438	-0.153393	-0.129395
RS_GCF_000425805.1	-0.092073	-0.198182	-0.199834	-0.072412	-0.169941	-0.164926	-0.133780	-0.061043	-0.055320	-0.147747	-0.044081	-0.221712	-0.117046	-0.197771	-0.225603	-0.140843	-0.081824	-0.131681	-0.222253	-0.124089	-0.105211	-0.084425	-0.158492	-0.119523	-0.137104	-0.193740	-0.150094	-0.161349	0.063478	-0.208093	-0.161700	-0.125908	-0.086317	-0.128820	-0.109101	-0.133006	-0.163690	-0.117582	-0.128617	-0.135886	-0.115408	-0.158174	-0.102026	-0.127070	-0.080368	-0.168383	-0.149313	-0.325040	-0.153364	-0.131834	-0.168679	-0.109893	-0.137798	-0.114116	-0.152576	-0.139237	-0.172552	-0.167503	-0.131679	-0.143731	-0.068994	-0.138532	-0.146501	-0.154762	-0.148023	-0.116786	-0.225807	-0.168954	-0.160788	-0.201139	-0.108237	-0.360483	-0.256431	-0.160193	-0.141559	-0.115697	-0.123046	-0.149447	-0.231709	-0.153861	-0.175243	-0.123435	-0.134901	-0.182115	-0.101208	-0.189257	-0.142981	-0.128819	-0.168506	-0.152462	-0.220217	-0.186425	-0.078056	-0.143354	-0.098556	-0.169096	-0.126911	-0.196384	-0.165421	-0.142821	-0.133723	-0.151261	-0.140723	-0.153639	-0.155853	-0.124274	-0.150933	-0.137466	-0.163166	-0.119878	-0.094629	-0.075374	-0.060284	-0.124890	-0.073620	-0.094604	-0.168026	-0.155445	-0.153172	-0.127289
RS_GCF_000425825.1	-0.104652	-0.212671	-0.168594	-0.081373	-0.210350	-0.143954	-0.150683	-0.079135	-0.054623	-0.101973	-0.066865	-0.233081	-0.120633	-0.190895	-0.158372	-0.064972	-0.152644	-0.164478	-0.222577	-0.145119	-0.113118	-0.104538	-0.183322	-0.196501	-0.101117	-0.104208	-0.245338	-0.169008	-0.142404	-0.198678	-0.147850	-0.181637	-0.195179	-0.152789	-0.134333	-0.133124	-0.160657	-0.135354	-0.135686	-0.162464	-0.104780	-0.162338	-0.092766	-0.175536	-0.119752	-0.205368	-0.140398	-0.411118	-0.124309	-0.164932	-0.188397	-0.124182	-0.146530	-0.113323	-0.115941	-0.183619	-0.168624	-0.177385	-0.190172	-0.143097	-0.135885	-0.160707	-0.169451	-0.147061	-0.106071	-0.200100	-0.415892	-0.187450	-0.122701	-0.180171	-0.120280	-0.298599	-0.307934	-0.153212	-0.149724	-0.125945	-0.242207	-0.122886	-0.171849	-0.131096	-0.134501	-0.131060	-0.130367	-0.136462	-0.093713	-0.188265	-0.159404	-0.141183	-0.250494	-0.131129	-0.169681	-0.179005	-0.130682	-0.162963	-0.130856	-0.184358	-0.118681	-0.213959	-0.200714	-0.149359	-0.126123	-0.122235	-0.106506	-0.165578	-0.139488	-0.144335	-0.200370	-0.107581	-0.174078	-0.150717	-0.155306	-0.098486	-0.135926	-0.166931	-0.119031	-0.110923	-0.133677	-0.164900	-0.152811	-0.201318
RS_GCF_000425845.1	-0.090514	-0.197542	-0.175298	-0.102505	-0.219389	-0.139245	-0.135310	-0.071557	-0.068054	-0.134305	-0.028220	-0.235570	-0.111331	-0.209585	-0.156982	-0.072339	-0.144983	-0.146326	-0.277207	-0.138319	-0.107527	-0.107946	-0.187592	-0.188468	-0.113952	-0.115395	-0.224157	-0.183244	-0.122644	-0.199933	-0.166102	-0.188386	-0.214255	-0.149741	-0.134276	-0.131805	-0.174736	-0.128906	-0.138857	-0.169719	-0.103991	-0.152484	-0.114679	-0.164379	-0.118726	-0.201903	-0.141940	-0.402400	-0.138116	-0.153879	-0.201293	-0.121169	-0.170222	-0.134802	-0.123409	-0.176187	-0.175735	-0.171949	-0.194448	-0.140143	-0.146886	-0.163003	-0.170536	-0.138944	-0.115488	-0.193692	-0.424409	-0.189856	-0.127843	-0.182912	-0.105774	-0.283924	-0.303498	-0.164389	-0.158861	-0.129676	-0.217289	-0.125281	-0.188597	-0.128390	-0.154183	-0.127352	-0.130832	-0.153148	-0.105087	-0.192740	-0.161447	-0.144918	-0.250707	-0.122813	-0.175007	-0.176992	-0.125162	-0.168249	-0.116887	-0.179147	-0.131191	-0.205272	-0.198262	-0.141370	-0.129156	-0.116699	-0.106311	-0.163645	-0.163357	-0.136297	-0.171095	-0.105387	-0.174518	-0.151461	-0.121898	-0.099550	-0.144521	-0.164008	-0.115840	-0.097337	-0.155018	-0.160248	-0.158968	-0.195211
RS_GCF_000425865.1	-0.176044	-0.199509	-0.228492	-0.075998	-0.212506	-0.161147	-0.159351	-0.080152	-0.078421	-0.096005	-0.108630	-0.228249	-0.122787	-0.222843	-0.179888	-0.094658	-0.171094	-0.190897	-0.242996	-0.212478	-0.135591	-0.179917	-0.191681	-0.208250	-0.093813	-0.112330	-0.229690	-0.221292	-0.138613	-0.183173	-0.147010	-0.185900	-0.202119	-0.180629	-0.130295	-0.159840	-0.176642	-0.144243	-0.149181	-0.161967	-0.133233	-0.175680	-0.140069	-0.177178	-0.118346	-0.212492	-0.197252	-0.351538	-0.154185	-0.169478	-0.212899	-0.135507	-0.179096	-0.147873	-0.129244		-0.174612	-0.179057	-0.170720	-0.141652	-0.156768	-0.184200	-0.206400	-0.194441	-0.153682	-0.232025	-0.424250	-0.160108	-0.169660	-0.168797	-0.121247	-0.366233	-0.294039	-0.111347	-0.144697	-0.150851	-0.180877	-0.110243	-0.170327		-0.156348	-0.140519	-0.124779	-0.175042	-0.120029	-0.230626	-0.147025	-0.208963	-0.259258		-0.166507	-0.190226	-0.097038	-0.169039	-0.140270	-0.162732	-0.146203	-0.257290	-0.185023	-0.160917	-0.117123	-0.166504	-0.125805	-0.182413	-0.181870	-0.149424	-0.202298	-0.123569	-0.140545	-0.167021	-0.154031	-0.120480	-0.175364	-0.165132	-0.154377	-0.071407	-0.129533	-0.167818	-0.217468	-0.174846
RS_GCF_000425885.1	-0.161725	-0.206586	-0.180792	-0.087285	-0.208920		-0.114371	-0.072584	-0.049762	-0.147740	-0.087907	-0.222660	-0.152557	-0.198571	-0.097585	-0.047532	-0.126522	-0.130999	-0.234263	-0.163622	-0.124980	-0.162716	-0.179866	-0.171001	-0.111827	-0.167669	-0.194003	-0.178288	-0.075498	-0.156120	-0.166656	-0.192542	-0.158926	-0.163125	-0.118729	-0.128630	-0.189773	-0.151011	-0.131021	-0.165649	-0.149435	-0.140790	-0.096393	-0.113945	-0.078870	-0.174462	-0.138228	-0.331435	-0.157910	-0.136118	-0.178417	-0.116571	-0.157393	-0.026921	-0.116288	-0.112955	-0.146380	-0.163514	-0.171111	-0.128925	-0.097194	-0.135284	-0.146453	-0.164025	-0.098299	-0.194285	-0.346156	-0.132705	-0.140515	-0.152132	-0.114469	-0.307974	-0.309490	-0.054076	-0.107331	-0.122279	-0.171265	-0.097114	-0.186797	-0.154187	-0.189037	-0.132527	-0.100512	-0.153493	-0.158547	-0.131762	-0.140683	-0.175686	-0.207216	-0.128597	-0.158489	-0.192706	-0.111038	-0.138292	-0.098071	-0.162027	-0.127916	-0.158590	-0.199617	-0.157795	-0.079069		-0.114360	-0.157916	-0.146593	-0.098386	-0.191277	-0.113943	-0.133520	-0.141950	-0.127887	-0.127783	-0.119150	-0.159673	-0.139853	-0.060980	-0.153636	-0.151859	-0.155017	-0.170527
RS_GCF_000425905.1	-0.149114	-0.195442	-0.217226	-0.114947	-0.219638		-0.156093	-0.079619	-0.088879	-0.160593	-0.078027	-0.273459	-0.136032	-0.262235	-0.109214	-0.073760	-0.180518	-0.213089	-0.211152	-0.179571	-0.135430	-0.073094	-0.164248	-0.211916	-0.136913	-0.128950	-0.238739	-0.196797	-0.136333	-0.180228	-0.201759	-0.181919	-0.166294	-0.148810	-0.129560	-0.171413	-0.176059	-0.148970	-0.142667	-0.196822	-0.127060	-0.176106	-0.140678	-0.212378	-0.119070	-0.223867	-0.127975	-0.352920	-0.192222	-0.142211	-0.218517	-0.125179	-0.166480	-0.100279	-0.151842		-0.172487	-0.180418	-0.187781	-0.144809	-0.151944	-0.168776	-0.218018	-0.165836	-0.110417	-0.241301	-0.391450	-0.150495	-0.122350	-0.194406	-0.120833	-0.279153	-0.309094	-0.127860	-0.159836	-0.096938	-0.157980	-0.124981	-0.194408	-0.160909	-0.152948	-0.147096	-0.128172	-0.208169	-0.146137	-0.197762	-0.152574	-0.208450	-0.252860	-0.158991	-0.176462	-0.199551	-0.096994		-0.149915	-0.166436	-0.117362	-0.214386	-0.235166	-0.215449	-0.124150	-0.149936	-0.114518	-0.164630	-0.160883	-0.143720	-0.201576	-0.122905	-0.141340	-0.190109	-0.189038	-0.165649	-0.166223	-0.156390	-0.168577	-0.081233	-0.158276	-0.164877	-0.164306	-0.154326
RS_GCF_000425945.1	-0.020821	-0.153699	-0.090630		-0.081388	-0.101988	-0.095745	-0.006011	0.007875	-0.046293	-0.097877	-0.223767	-0.186379	-0.179591	-0.115542		-0.066007	-0.118802	-0.166173	-0.121059	-0.108660	-0.114490	-0.072454	-0.115330	-0.079439	-0.115236	-0.132102	-0.112106	-0.119644	-0.118816	-0.036865	-0.107889	-0.171682	-0.126215	-0.085686	-0.087442	-0.172963	-0.096504	-0.080014	-0.108548	-0.086526	-0.127010	-0.055061	-0.122530	-0.040668	-0.153657	-0.101409	-0.290037	-0.078596	-0.099317	-0.092444	-0.099201	-0.120716	-0.081584	-0.144811		-0.104032	-0.146450	-0.128109	-0.110408	-0.080373	-0.137126	-0.115952	-0.157618	-0.129956	-0.140160	-0.284134	-0.140246	-0.107185	-0.159298	-0.085544	-0.029573	-0.281978	0.063262	-0.022150		-0.185564	-0.134490	-0.063783	-0.132144	-0.039795	-0.102844	-0.111692	-0.136988	-0.059372	-0.119093	-0.089707	-0.115470	-0.108038	-0.081766	-0.180523	-0.111011	-0.085586		-0.063527	-0.137241	-0.132510	-0.144184	-0.199142	-0.084727	-0.083142		-0.110786	-0.135006	-0.134306		-0.060524		-0.126904	-0.105655	-0.082853	-0.076576	-0.109429	-0.104666	-0.151609	-0.072867	-0.198285	-0.126097	-0.095077	-0.093002
RS_GCF_000425965.1	-0.154327	-0.134812	-0.175639	-0.056910	-0.081426	-0.169019	-0.085064	-0.065715	-0.040686	-0.108289	-0.115226	-0.236737	-0.095922	-0.201087	-0.157848		-0.091792	-0.161117	-0.205811	-0.106770	-0.128685	-0.114384	-0.154237	-0.115509	-0.121541	-0.148369	-0.140117	-0.080337	0.035189	-0.178055	-0.129703	-0.092743	-0.175156	-0.141200	-0.094808	-0.124258	-0.173892	-0.108612	-0.119035	-0.124583	-0.104164	-0.095490	-0.103572	-0.136516	-0.099784	-0.177784	-0.112650	-0.319047	-0.120134	-0.114847	-0.149296	-0.124398	-0.156251	-0.102182	-0.072441	-0.094219	-0.167155	-0.140645	-0.160171	-0.092545	-0.097228	-0.157975	-0.164841	-0.152229	-0.148515	-0.173127	-0.149536	-0.187882	-0.139995	-0.168913	-0.093686	-0.275161	-0.282497	-0.109756	-0.141034	-0.119624	-0.069673	-0.062387	-0.163368	-0.160066	-0.172156	-0.101844	-0.105060	-0.172561	-0.175877	-0.163171	-0.108730	-0.118271	-0.113700	-0.160347	-0.155095	-0.175395	-0.082729	-0.115810	-0.082518	-0.176740	-0.156003	-0.202367	-0.203683	-0.113362	-0.106245	-0.148136	-0.126972	-0.177628	-0.139303	-0.075360	-0.086110	-0.151579	-0.158190	-0.126254	-0.119556	-0.138930	-0.093291	-0.150369	-0.085338	-0.023847	-0.201970	-0.145300	-0.172510	-0.198867
RS_GCF_000425985.1	-0.114008	-0.153616	-0.186680	-0.037757		-0.151037	-0.135611	-0.031390	-0.082332	-0.167551	-0.107957	-0.253567	-0.162247	-0.244533	-0.169572	-0.141097	-0.054909	-0.141290	-0.198467	-0.075960	-0.101710	-0.137504	-0.185150	-0.070791	-0.116140	-0.144131	-0.192418	-0.167079	-0.161713	-0.096025	-0.123065	-0.128906	-0.073090	-0.111009	-0.097548	-0.121404	-0.192172	-0.094500	-0.119509	-0.139249	-0.108238	-0.107848	-0.084200	-0.121574	-0.064263	-0.156205	-0.111498	-0.285683	-0.084581	-0.097410	-0.164200	-0.098830	-0.128555	-0.093685	-0.145654	-0.085216	-0.151919	-0.137213	-0.147637	-0.116289	-0.072688	-0.156699	-0.129763	-0.148312	-0.137077	-0.146621	-0.359500	-0.049521		-0.116200	-0.085779	-0.291822	-0.279672	-0.066156	-0.126200	-0.126399	-0.060575	-0.134024	-0.116505	-0.139774	-0.156651	-0.100393	-0.099256	-0.165089	-0.181123	-0.147071	-0.064210	-0.118401	-0.120335	-0.125957	-0.158746	-0.177034	-0.042855	-0.137157	-0.072426	-0.175177	-0.115370	-0.186633	-0.219025	-0.109121	-0.179079	-0.154488	-0.133130	-0.151151	-0.101514	-0.112495	-0.106556	-0.117317	-0.140262	-0.097441	-0.085715	-0.122758	-0.087896	-0.129563	-0.127510	-0.080284	-0.173145	-0.155161	-0.158330	-0.130644
RS_GCF_000426005.1	-0.086184	-0.188453	-0.174000	-0.074807	-0.140756	-0.150697	-0.087647	-0.033911	-0.040430	-0.128483	-0.071293	-0.198986	-0.141760	-0.136934	-0.153513	-0.095244	-0.065887	-0.132989	-0.193952	-0.067482	-0.091509	-0.108137	-0.162000	-0.090911	-0.068354	-0.153549	-0.224927	-0.135884	-0.040462	-0.146481	-0.111629	-0.081406	-0.099917	-0.104070	-0.084166	-0.119700	-0.182358	-0.112994	-0.092213	-0.126956	-0.071515	-0.131178	-0.052210	-0.074438	-0.085753	-0.135282	-0.133136	-0.317512	-0.070818	-0.121187	-0.143074	-0.092855	-0.129658	-0.091966	-0.147088	-0.081579	-0.134159	-0.120937	-0.072876	-0.133456	-0.057110	-0.160476	-0.141784	-0.133856	-0.121376	-0.163200	-0.196559	-0.139959	-0.147679	-0.180767	-0.094188	-0.244183	-0.236081	-0.107477	-0.129535	-0.155734	-0.092114	-0.105121	-0.199684	-0.145665	-0.204943	-0.121651	-0.114219	-0.176089	-0.169831	-0.124679	-0.086996	-0.105673	-0.136309	-0.152977	-0.145196	-0.210865	-0.069477	-0.145589	-0.125779	-0.186764	-0.141626	-0.149044	-0.218997	-0.059089	-0.103620	-0.175547	-0.126756	-0.145671	-0.147338	-0.119632	-0.081140	-0.116685	-0.157514	-0.103894	-0.091386	-0.135067	-0.055458	-0.108561	-0.131192	-0.141711	-0.276267	-0.143092	-0.159490	-0.149471
RS_GCF_000426025.1	-0.125654	-0.191664	-0.212070	-0.042992	-0.051444	-0.182718	-0.100301	-0.058488	-0.037837	-0.140116	-0.073620	-0.213308	-0.128051	-0.194324	-0.172485	-0.096668	-0.123103	-0.127159	-0.195000	-0.111316	-0.122070	-0.108792	-0.149572	-0.092530	-0.147330	-0.158730	-0.174781	-0.073817	-0.124363	-0.200755	-0.099333	-0.120401	-0.203761	-0.137352	-0.096792	-0.109075	-0.171534	-0.109775	-0.117393	-0.105554	-0.095676	-0.130712	-0.119050	-0.118240	-0.111781	-0.143226	-0.104350	-0.300118	-0.130398	-0.117217	-0.140275	-0.106468	-0.176532	-0.059163	-0.172627	-0.104898	-0.153164	-0.156338	-0.146452	-0.114130	-0.099526	-0.145865	-0.139861	-0.166200	-0.127112	-0.207726	-0.263764	-0.135842	-0.139750	-0.172194	-0.106162	-0.269492	-0.281609	-0.113096	-0.126632	-0.120010	-0.043665	-0.093793	-0.159037	-0.158970	-0.117716	-0.095832	-0.104717	-0.144734	-0.174952	-0.189287	-0.133422	-0.118030	-0.118662	-0.147755	-0.166371	-0.169790	-0.098188	-0.137272	-0.107073	-0.157697	-0.133924	-0.207028	-0.237047	-0.072963	-0.087295	-0.157034	-0.137951	-0.166323	-0.139252	-0.102711	-0.166437	-0.145510	-0.153239	-0.130702	-0.084358	-0.114093	-0.055553	-0.148613	-0.101773	-0.051770	-0.176278	-0.133853	-0.210200	-0.166905
RS_GCF_000426045.1	-0.084846	-0.148669	-0.114186	0.009990	-0.080581	-0.147068	-0.103059	-0.044814	-0.083927	-0.088273	-0.069664	-0.229107	-0.104540	-0.247820	-0.191076	-0.101495	-0.095216	-0.101984	-0.132089		-0.114855	-0.096817	-0.159712	-0.127149	-0.077016	-0.162588	-0.148053	-0.129971	-0.124948	-0.077918	-0.111721	-0.104915	-0.088647	-0.112678	-0.072115	-0.086443	-0.189541	-0.079352	-0.081088	-0.090434	-0.090155	-0.131331	-0.036568	-0.131108	-0.078049	-0.154401	-0.117505	-0.259224	-0.089644	-0.094622	-0.139546	-0.063650	-0.103762	-0.066852	-0.139195	-0.078165	-0.122918	-0.094505	-0.139189	-0.112766	-0.070045	-0.114504	-0.092272	-0.139424	-0.109215	-0.172222	-0.339397	-0.043732	-0.143202	-0.108752	-0.096012	-0.269265	-0.307297	-0.044950	-0.080491	-0.105010	-0.121297	-0.143038	-0.115584	-0.122514	-0.087961	-0.081987	-0.078797	-0.172421	-0.176358	-0.115696	-0.088091	-0.083397	-0.124531	-0.102599	-0.120848	-0.130036	-0.067551	-0.137680		-0.155963	-0.122311	-0.147517	-0.220785	-0.065350	-0.118402	-0.126643	-0.109590	-0.156228	-0.138858	-0.098976	-0.111359	-0.104957	-0.128418	-0.090262	-0.067674	-0.060654	-0.071690	-0.120890	-0.100562	-0.100583	-0.176049	-0.122588	-0.155181	-0.034639
RS_GCF_000426065.1	-0.137737	-0.164117	-0.196143	0.040447	-0.116580	-0.152706	-0.062956	-0.028599	-0.051044	-0.129332	-0.089792	-0.259374	-0.091539	-0.235101	-0.173037	-0.100402	-0.031818	-0.114762	-0.187873	-0.073354	-0.074404	-0.101974	-0.161612	-0.086927	-0.096757	-0.153344	-0.111317	-0.172556	-0.170000	-0.089800	-0.069851	-0.073287	-0.071794	-0.122327	-0.089381	-0.113517	-0.180972	-0.099952	-0.098968	-0.111738	-0.113704	-0.129250	-0.080822	-0.123403	-0.049532	-0.170792	-0.121543		-0.093438	-0.104569	-0.158554	-0.085503	-0.132665	-0.073548	-0.109799	-0.063979	-0.143935	-0.113163	-0.119508	-0.112743	-0.058678	-0.136134	-0.119128	-0.161491	-0.117266	-0.143649	-0.386774	-0.094550	-0.132598	-0.161292	-0.096422	-0.071296	-0.281222	-0.055421	-0.131811	-0.118151	-0.084296	-0.146021	-0.113307	-0.146076	-0.078141		-0.090934	-0.198626	-0.182199	-0.120331	-0.114914	-0.129271	-0.125734	-0.112772	-0.158515	-0.146435	-0.062515	-0.148374	-0.063174	-0.160108	-0.114515	-0.143218	-0.195345	-0.064616	-0.089807	-0.156535	-0.111616	-0.152899	-0.147275	-0.109030	-0.141760	-0.102384	-0.132057	-0.107631	-0.073662	-0.093959	-0.098002	-0.125193	-0.106811	-0.073238	-0.164965	-0.131924	-0.122368	-0.111351
RS_GCF_000426085.1	-0.136609	-0.213704	-0.197869	-0.072641	-0.209495	-0.176994	-0.179513	-0.087538	-0.087641	-0.153046	-0.088255	-0.272333	-0.116553	-0.222500	-0.195670		-0.113350	-0.182088	-0.235503	-0.192005	-0.146904	-0.123993	-0.179900	-0.213760	-0.129607	-0.120681	-0.217891	-0.217119	-0.158235	-0.207229	-0.197225	-0.210157	-0.199283	-0.148509	-0.131134	-0.181202	-0.210992	-0.150466	-0.143221	-0.196364	-0.128588	-0.155270	-0.117201	-0.207111	-0.138391	-0.195349	-0.141046	-0.360820	-0.133354	-0.167845	-0.238922	-0.147980	-0.165142	-0.126841	-0.185485	-0.158284	-0.195620	-0.188029	-0.183916	-0.143843	-0.147495	-0.154008	-0.168278	-0.179072	-0.195999	-0.238745	-0.437057	-0.184411	-0.152260	-0.199397	-0.105004	-0.312669	-0.307524	-0.170796	-0.199502	-0.114501	-0.217724	-0.122637	-0.156043	-0.132726	-0.206611	-0.118218	-0.129460	-0.142857	-0.119506	-0.202996	-0.134083	-0.202921	-0.256135	-0.157710	-0.189959	-0.224706	-0.121860	-0.177191	-0.143128	-0.193247	-0.129525	-0.202311	-0.203815	-0.209661	-0.157588	-0.151711	-0.118945		-0.177572	-0.151053	-0.231953	-0.124098	-0.165122	-0.153621	-0.163356	-0.103054	-0.150927	-0.175796	-0.164544	-0.094688	-0.136949	-0.171271	-0.180585	-0.201486
RS_GCF_000426105.1	-0.177100	-0.122803	-0.261586	-0.104372	-0.112410	-0.166340	-0.097718	-0.099953	-0.050889	-0.096947	-0.047880		-0.144426	-0.213013	-0.191614	-0.095184	-0.071716	-0.113516	-0.180498	-0.155682	-0.102500	-0.144991	-0.162409	-0.154345	-0.142362	-0.164431	-0.183442	-0.086221	0.040444	-0.152031	-0.143747	-0.123156	-0.155164	-0.143631	-0.090958	-0.116068	-0.165448	-0.120923	-0.133733	-0.148756	-0.104398	-0.116425	-0.081607	-0.054944	-0.109478	-0.167546	-0.109579	-0.295239	-0.159911	-0.110104	-0.177122	-0.129972	-0.160831	-0.101751	-0.148704	-0.086159		-0.158677	-0.147668	-0.079955	-0.112988	-0.127191	-0.178963	-0.172589	-0.146634	-0.184344	-0.189211	-0.166526	-0.157371	-0.162940	-0.120387	-0.305118	-0.282558	-0.137909	-0.118107	-0.126036	-0.054514	-0.088124	-0.195919	-0.144137	-0.128180	-0.117009	-0.124483	-0.167942	-0.156478	-0.136037	-0.125318	-0.119142	-0.155360	-0.148922	-0.218569	-0.179172	-0.097362	-0.131160	-0.084969	-0.191923	-0.162034	-0.181636	-0.190805	-0.082117	-0.094604	-0.163860	-0.137205	-0.161915	-0.161636	-0.111134	-0.165933	-0.136963	-0.173348	-0.080704	-0.116869	-0.130137	-0.106764	-0.130299	-0.136916	-0.010374	-0.195296	-0.128031	-0.187730	-0.176204
RS_GCF_000426145.1	-0.163469	-0.257697	-0.195419	-0.187693	-0.229408	-0.169313	-0.163850	-0.095899	-0.079552	-0.186455	-0.074053	-0.284847	-0.112214	-0.228319	-0.211367	-0.135935	-0.184279	-0.185938	-0.244707	-0.217455	-0.155624	-0.164873	-0.157253	-0.134763	-0.170955	-0.161190	-0.286948	-0.249105	-0.191106	-0.280231	-0.206052	-0.216987	-0.208177	-0.155539	-0.147521	-0.201888	-0.223810	-0.178061	-0.138460	-0.164724	-0.168731	-0.186824	-0.180139	-0.214485	-0.126019	-0.215507	-0.191542	-0.315138	-0.194434	-0.143369	-0.222365	-0.157958	-0.184624	-0.167590	-0.165779	-0.161916	-0.172494	-0.167234	-0.175692	-0.168492	-0.199511	-0.180935	-0.201636	-0.197201	-0.166376	-0.231091	-0.320926	-0.256020	-0.195326	-0.200741	-0.148224	-0.293739	-0.292124	-0.157808	-0.200447	-0.152951	-0.179303	-0.147700	-0.157894	-0.161862	-0.111883	-0.113239	-0.128208	-0.186211	-0.109812	-0.235189	-0.178775	-0.181615	-0.237572	-0.174289	-0.234846	-0.267683	-0.117169	-0.190310	-0.148842	-0.195054	-0.167980	-0.220317	-0.223829	-0.219879	-0.168237	-0.192398	-0.149062	-0.193398	-0.197540	-0.188162	-0.228939	-0.137647	-0.174635	-0.171883	-0.175746	-0.179037	-0.180182	-0.202876	-0.156608	-0.148134	-0.222128	-0.210837	-0.212016	-0.182672
RS_GCF_000426165.1	-0.063464	-0.195276	-0.152542		-0.050130	-0.145104	-0.087749	-0.051774	-0.043376	-0.119481	-0.087909	-0.223285	-0.091262	-0.194478	-0.176026	-0.090611	-0.026914	-0.093718	-0.122285	-0.116617	-0.093268	-0.050995	-0.175857	-0.049633	-0.085121	-0.145367	-0.163570	-0.129355	-0.171653	-0.106936	-0.050980	-0.080185	-0.109099	-0.118770	-0.092556	-0.052038	-0.151873	-0.096176	-0.087974	-0.096405		-0.128196	-0.043695	-0.098681	-0.059553	-0.158579	-0.109853	-0.284533	-0.112586	-0.117101	-0.128952	-0.063055	-0.100058	-0.064589	-0.130099	-0.045305	-0.115361	-0.101885	-0.135699	-0.116102	-0.067909	-0.115215	-0.084423	-0.167036	-0.091906	-0.084045	-0.333644	-0.070412	-0.124758	-0.119950	-0.081400	-0.232347	-0.283922	-0.054973	-0.131817		-0.134508	-0.159232	-0.085880	-0.146557	-0.094727	-0.094195	-0.112159	-0.139973	-0.169641	-0.173216	-0.082869	-0.057535	-0.111686	-0.102764	-0.135330	-0.153695	-0.041533	-0.117804	-0.066076	-0.154909	-0.120988	-0.138051	-0.189497	-0.106944	-0.101084	-0.136739	-0.113280	-0.164123	-0.120755	-0.103330	-0.094944		-0.134197	-0.018980	-0.051135	-0.081364	-0.144366	-0.113394	-0.117652	-0.055210	-0.174160	-0.087123	-0.157126	-0.115117
RS_GCF_000426185.1	-0.103577	-0.238323	-0.208201	-0.079184	-0.064192	-0.141873	-0.067763	-0.030946	-0.089378	-0.122875	-0.095246	-0.206741	-0.174565	-0.228958	-0.161990	-0.116779	-0.071610	-0.078139	-0.170382	-0.091135	-0.134845	-0.142825	-0.174000	-0.092296	-0.092801	-0.134336	-0.152898	-0.203797	-0.203890	-0.083195	-0.061049	-0.069139		-0.127082	-0.083328	-0.073116	-0.171287	-0.093609	-0.079290	-0.089391	-0.095899	-0.130365	-0.064307	-0.129612	-0.064898	-0.164796	-0.143792	-0.280963	-0.073320	-0.107246	-0.129130	-0.109665	-0.124453	-0.070481	-0.141446	-0.073348	-0.133553	-0.112715	-0.136557	-0.113430	-0.075527	-0.139822	-0.108545	-0.149831	-0.125037	-0.188538	-0.375608	-0.085505	-0.122334	-0.127803	-0.082878	-0.262651	-0.291985	-0.042895	-0.111523	-0.148061	-0.106206	-0.152410	-0.123940	-0.145877	-0.128600	-0.072416	-0.092088	-0.144543	-0.159354	-0.131099	-0.123107	-0.123020	-0.150332	-0.100667	-0.134090	-0.119116	-0.036765	-0.150908	-0.065142	-0.186942	-0.132487	-0.127425	-0.235770	-0.147620	-0.069963	-0.156026	-0.120147	-0.161717	-0.103222	-0.137068	-0.077460	-0.105554	-0.130551	-0.087121	-0.067359	-0.098930	-0.083213	-0.127980	-0.111938	-0.065878	-0.182019	-0.163732	-0.161101	-0.083928
RS_GCF_000426225.1	-0.112733	-0.225616	-0.231874	-0.119263	-0.186574	-0.179146	-0.177630	-0.095212	-0.109725	-0.175887	-0.092733	-0.261463	-0.114383	-0.191111	-0.208411	-0.107053	-0.214188	-0.191521	-0.214943	-0.189874	-0.173556	-0.142107		-0.208167	-0.155631	-0.147400		-0.307400	-0.090508	-0.243826	-0.151402	-0.181928		-0.180474	-0.119115	-0.163658		-0.135980	-0.151062	-0.179842	-0.156410	-0.165343	-0.156696	-0.182820	-0.137010	-0.232330	-0.153783	-0.338854	-0.155999	-0.154500	-0.219353	-0.174354	-0.182931	-0.151661	-0.210303	-0.154599	-0.181538	-0.206150	-0.154133	-0.165256	-0.154296	-0.176980		-0.202315		-0.210823	-0.217059	-0.235452	-0.168332	-0.200023	-0.128515	-0.278176	-0.298843	-0.192559	-0.141892	-0.131664	-0.185397	-0.097079	-0.169240	-0.172875	-0.222329	-0.139082	-0.143030	-0.223022	-0.173937	-0.180651	-0.162019	-0.137691	-0.179931	-0.167085	-0.199884	-0.228019	-0.114676	-0.183827	-0.160292	-0.194455	-0.161320	-0.216302	-0.250462	-0.145000	-0.171483	-0.183250	-0.149299	-0.152190	-0.192992	-0.112730	-0.242509	-0.144552	-0.174065	-0.164537	-0.165156	-0.113077	-0.154963	-0.159902	-0.200421	-0.109255	-0.220498	-0.165330	-0.167893	-0.193022
RS_GCF_000426245.1	-0.161051	-0.115987	-0.249276	-0.084352	-0.075784	-0.160196	-0.107108	-0.087892	-0.058376	-0.101316	-0.029602	-0.215538	-0.147412	-0.205455	-0.199320		-0.086557	-0.115163	-0.187748	-0.153769	-0.111922	-0.126673	-0.156951	-0.159789	-0.137282	-0.162239	-0.200286	-0.137165	0.052952	-0.162829	-0.156326	-0.122039	-0.163720	-0.139767	-0.094494	-0.106212	-0.166426	-0.123244	-0.123789	-0.159770	-0.092325	-0.115528	-0.091035	-0.089035	-0.088374	-0.163035	-0.100696	-0.285438	-0.129925	-0.102209	-0.165716	-0.139380	-0.160733	-0.088033	-0.163845		-0.152465	-0.154400	-0.146706	-0.092756	-0.107275	-0.121299	-0.192187		-0.145495	-0.180833	-0.193448	-0.176764	-0.158659	-0.168819	-0.114626	-0.331633	-0.281055	-0.145376	-0.110953	-0.144231	-0.056547	-0.098219	-0.179684	-0.149930	-0.127971	-0.114140	-0.113521	-0.144188	-0.135323	-0.123149	-0.135258	-0.119169	-0.130830	-0.140593	-0.200885	-0.197732	-0.088799	-0.146774	-0.088326	-0.190803	-0.158601	-0.203024	-0.190015	-0.099342	-0.101656	-0.167605	-0.139217	-0.169513	-0.153654	-0.105298	-0.156952	-0.139802	-0.169099	-0.122097	-0.117750	-0.132741	-0.085652	-0.127867	-0.136587	-0.010374	-0.191317	-0.124479	-0.189007	-0.171099
RS_GCF_000426285.1	-0.156442	-0.143818	-0.190715	-0.062309	-0.105652	-0.165714	-0.146757	-0.082175	-0.018230	-0.100404	-0.123698	-0.178650	-0.124169	-0.158320	-0.135071		-0.082954	-0.136945	-0.193365	-0.123662	-0.110335	-0.182045	-0.142434	-0.110719	-0.145788	-0.162182	-0.114626	-0.092420	-0.005848	-0.194032	-0.149024	-0.097844	-0.214055	-0.147336	-0.104634	-0.144992	-0.165034	-0.117307	-0.101029	-0.123219	-0.101196	-0.119771	-0.107338	-0.157877	-0.130352	-0.149006	-0.121569	-0.289734	-0.153148	-0.121313	-0.178410	-0.112682	-0.146009	-0.072820	-0.106250	-0.115390	-0.156211	-0.146823	-0.160245	-0.076070	-0.100544	-0.176402	-0.163054		-0.135397	-0.182539	-0.101404	-0.160212	-0.146060	-0.165544	-0.089101	-0.268363	-0.281272	-0.094512	-0.121671	-0.113690	-0.067248	-0.070182	-0.154053	-0.146818	-0.123382	-0.115381	-0.112263	-0.162317	-0.164703	-0.194095	-0.117738	-0.110647	-0.143418	-0.167895	-0.174514	-0.183120	-0.087509	-0.132262	-0.063771	-0.176478	-0.156837	-0.175771	-0.232910	-0.120538	-0.095715	-0.157998	-0.134436	-0.157677	-0.161536	-0.114899	-0.100184	-0.136988	-0.156417	-0.133586	-0.105554	-0.108749	-0.098466	-0.130882	-0.118298	-0.050828	-0.206199	-0.153944	-0.124597	-0.161788
RS_GCF_000426305.1	-0.168744	-0.233824	-0.196042	-0.092932	-0.192299	-0.182091	-0.155558	-0.115658	-0.078033	-0.226544	-0.120341	-0.283746	-0.151281	-0.229590	-0.206089	-0.146168	-0.199663	-0.193226	-0.233656	-0.187888	-0.231228	-0.211896	-0.202947	-0.220837	-0.145605	-0.165085	-0.252723	-0.300098	-0.194474		-0.185573	-0.206824	-0.248197		-0.146362	-0.183703	-0.193678	-0.163307	-0.191236	-0.191250	-0.160427	-0.199864	-0.168847	-0.193813	-0.124413	-0.235689	-0.176965	-0.372056	-0.179505	-0.168055	-0.248815	-0.154805	-0.174252	-0.134457	-0.199370	-0.184792	-0.201408	-0.199234	-0.169279	-0.161226	-0.184576	-0.181604	-0.227354	-0.247118	-0.174002	-0.272143	-0.416000	-0.153761	-0.156261	-0.203543	-0.130262	-0.355649	-0.305871	-0.098825	-0.202830	-0.164732	-0.203855	-0.149140	-0.209276	-0.169911	-0.201698	-0.138474	-0.170027	-0.213333	-0.145080	-0.226025	-0.161150	-0.178132	-0.261795	-0.146598	-0.176406	-0.225609	-0.138514	-0.127559	-0.186789	-0.194869	-0.169519	-0.206061	-0.247154	-0.168400	-0.142435	-0.172367	-0.148031	-0.195103	-0.188651	-0.144274	-0.271413	-0.120935	-0.160137	-0.179735	-0.187281	-0.142795	-0.192697	-0.181490	-0.149731	-0.125288	-0.213859	-0.194663	-0.169872	-0.192458
RS_GCF_000426325.1	-0.078622	-0.197818	-0.126014	0.025630	-0.054313	-0.143498	-0.128160	-0.052868	-0.040280	-0.148768	-0.070000	-0.206455	-0.094071	-0.190194	-0.159378	-0.100897	-0.016283	-0.113125	-0.123521	-0.112142	-0.091426	-0.090030	-0.161242	-0.068712	-0.097526	-0.132373	-0.174371	-0.156591	-0.169899	-0.125419	-0.037823	-0.084521	-0.114480	-0.110178	-0.100221	-0.072961	-0.158625	-0.091883	-0.088441	-0.100966	-0.098605	-0.106036	-0.055800	-0.118577	-0.047724	-0.182396	-0.097505	-0.282288	-0.111061	-0.090286	-0.127882	-0.067374	-0.088833	-0.077289	-0.133309	-0.041588	-0.126876	-0.085550	-0.135864	-0.119862	-0.075871	-0.117671	-0.096837	-0.168438	-0.107946	-0.162126	-0.349153	-0.056896	-0.123258	-0.121766	-0.082713	-0.258411	-0.281665	-0.053681	-0.148090		-0.137052	-0.151802	-0.104913	-0.150572	-0.090470	-0.084788	-0.099442	-0.137376	-0.181729	-0.173458	-0.077815	-0.077745	-0.114737	-0.104550	-0.156340	-0.161856	-0.056382	-0.127084	-0.064403	-0.161796	-0.120417	-0.144964	-0.188953	-0.096615	-0.102801	-0.145501	-0.114713	-0.156813	-0.116179	-0.101805	-0.118275	-0.104650	-0.130370	-0.018503	-0.035837	-0.060707	-0.112721	-0.100674	-0.109817	-0.048548	-0.191499	-0.053163	-0.126062	-0.105705
RS_GCF_000426345.1	-0.131659	-0.191507	-0.203706	-0.083488	-0.153421	-0.154643	-0.097159	-0.042103	-0.060847	-0.075930	-0.080529	-0.185074	-0.148502	-0.189980	-0.209983	-0.092046	-0.148907	-0.092746	-0.234637	-0.195630	-0.116728	-0.090633	-0.166630	-0.081714	-0.137216	-0.173935	-0.156999	-0.212306	-0.099120	-0.187916	-0.120157	-0.109758	-0.119501	-0.132844	-0.115546	-0.080801	-0.192483	-0.113029	-0.115445	-0.144912	-0.116667	-0.171245	-0.102880	-0.128934	-0.072888	-0.151927	-0.109853	-0.295285	-0.089731	-0.119828	-0.154652	-0.100269	-0.136615	-0.106816	-0.158398	-0.108741	-0.148038	-0.114661	-0.112337	-0.134454	-0.068517	-0.141028	-0.138673	-0.179169	-0.146766	-0.126888	-0.264602	-0.107355	-0.145457	-0.180332	-0.077113	-0.313152	-0.299875	-0.073070	-0.155796	-0.096575	-0.168611	-0.164596	-0.131734	-0.152567	-0.173129	-0.121401	-0.105516	-0.184135	-0.179408	-0.220517	-0.134604	-0.141843	-0.186020	-0.162536	-0.131766	-0.203438	-0.070836	-0.135476	-0.105920	-0.182752	-0.131463	-0.167410	-0.250452	-0.063818	-0.126836	-0.180122	-0.128686	-0.171441	-0.165766	-0.155309	-0.116978	-0.135828	-0.170042	-0.096050	-0.085354	-0.098015	-0.078093	-0.138442	-0.146590	-0.089439	-0.191579	-0.150392	-0.119055	-0.144338
RS_GCF_000426365.1	-0.093671	-0.221792	-0.175854	-0.060758	-0.153966	-0.165118	-0.086259	-0.071427	-0.042066	-0.165435	-0.117724	-0.189817	-0.139968	-0.168876	-0.188220	-0.119957	-0.047923	-0.115375	-0.211345	-0.040665	-0.085698	-0.203390	-0.155799	-0.146578	-0.098825	-0.151918	-0.188620	-0.194123	-0.078699	-0.182734	-0.128325	-0.112674	-0.050618	-0.124227	-0.091326	-0.115898	-0.184782	-0.124522	-0.102744	-0.106416	-0.083157	-0.142854	-0.053981	-0.145000	-0.089700	-0.135150	-0.147348	-0.321622	-0.096962	-0.132008	-0.149952	-0.087084	-0.141136	-0.113734	-0.149833	-0.073543	-0.151730	-0.124039	-0.085875	-0.132071	-0.077070	-0.151412	-0.151606	-0.141673	-0.138888	-0.164638	-0.091758	-0.157789	-0.132788	-0.170801	-0.081633	-0.311090	-0.243360	-0.134005	-0.137802	-0.137362	-0.125975	-0.118748	-0.173140	-0.152663	-0.189038	-0.122555	-0.117499	-0.168522	-0.216464	-0.151718	-0.118428	-0.136955	-0.108329	-0.169979	-0.160015	-0.195502	-0.070147	-0.141719	-0.125205	-0.170126	-0.119721	-0.172358	-0.226137	-0.063188	-0.119095	-0.185202	-0.133437	-0.151689	-0.147907	-0.099190	-0.129771	-0.115530	-0.150019	-0.098284	-0.095245	-0.114631	-0.098748	-0.114377	-0.120998	-0.142682	-0.208102	-0.130295	-0.146645	-0.169477
RS_GCF_000426385.1	-0.104114	-0.185782	-0.135943	-0.015854	-0.123531	-0.083582	-0.056687	-0.040112	-0.068915	-0.126135	-0.083961	-0.224884	-0.112878	-0.261686	-0.103361	-0.057030	-0.027723	-0.078736	-0.146309	-0.072650	-0.082398	-0.073072	-0.185086	-0.087549	-0.067314	-0.135098	-0.097061		-0.205926	-0.115102	-0.042887	-0.099551	-0.017943	-0.111232	-0.087576	-0.081964	-0.167807	-0.078630	-0.086982	-0.083145	-0.056869	-0.116800	-0.010661	-0.097988	-0.039547	-0.140580	-0.130760	-0.260349	-0.134597	-0.093819	-0.121468	-0.100602	-0.093743	-0.038821	-0.150564	-0.075189	-0.133600	-0.090441	-0.142346	-0.114215	-0.047551	-0.120870	-0.092730	-0.138030	-0.102734	-0.200548	-0.329433	-0.087892	-0.100694	-0.083933	-0.073957	-0.235639	-0.267882	-0.004934	-0.121922	-0.138748	-0.083086	-0.172451	-0.068940	-0.119308	-0.100344	-0.067108	-0.090881	-0.178164	-0.138000	-0.138621	-0.079702	-0.095701	-0.126344	-0.093695	-0.136618	-0.145190	-0.067426	-0.144040	-0.090072	-0.163692	-0.111493	-0.176202	-0.179207	-0.127130	-0.115279	-0.175565	-0.102846	-0.137672	-0.125740	-0.074894	-0.080000	-0.092429	-0.130019	0.004131	-0.064425	-0.093764	-0.064116	-0.087436	-0.096080	-0.084489	-0.164180	-0.116879	-0.162100	-0.114160
RS_GCF_000426445.1	-0.077253	-0.195354	-0.155400	0.007736	-0.091062	-0.139297	-0.087084	-0.033976	-0.053649	-0.080623	-0.074728	-0.209254	-0.145809	-0.192597	-0.158155	-0.094546	-0.075997	-0.083347	-0.214260	-0.158222	-0.105039	-0.076129	-0.149948	-0.137120	-0.083249	-0.144344	-0.164974	-0.142552	-0.215813	-0.090032	-0.096760	-0.093620	-0.104176	-0.096471	-0.087838	-0.049948	-0.164389	-0.091245	-0.061797	-0.097899	-0.079824	-0.135564	-0.085334	-0.102326	-0.070392	-0.148096	-0.127082	-0.291785	-0.103291	-0.102882	-0.098848	-0.092119	-0.100570	-0.068776	-0.136648	-0.074567	-0.121769	-0.112272	-0.140052	-0.103237	-0.050156	-0.101597	-0.095070	-0.150749	-0.122188	-0.121125	-0.315544	-0.076373	-0.097483	-0.114585	-0.069720	-0.353684	-0.265735	-0.030260	-0.128642	-0.119118	-0.072024	-0.126839	-0.107915	-0.136575	-0.090150	-0.096765	-0.096364	-0.129326	-0.122355	-0.084580	-0.073966	-0.099184	-0.119940	-0.093274	-0.152878	-0.140920	-0.027747	-0.129302	-0.050987	-0.157412	-0.116709	-0.164794	-0.170930	-0.115429	-0.095364	-0.128297	-0.106141	-0.133773	-0.094918	-0.074549	-0.078968	-0.100582	-0.123967	0.055028	-0.063297	-0.083969	-0.102157	-0.100575	-0.109473	-0.065895	-0.158870	-0.158663	-0.135877	-0.102228
RS_GCF_000426465.1	-0.187332	-0.219680	-0.173501	-0.137500	-0.211512	-0.154963	-0.147870	-0.143617	-0.119674	-0.148304	-0.138753	-0.257729	-0.110323	-0.229811	-0.206248	-0.096574	-0.186563	-0.206185	-0.249842	-0.259462	-0.182653	-0.157941	-0.184920	-0.162776		-0.164943	-0.233906	-0.210155	-0.225624	-0.251309	-0.214956	-0.197542	-0.226614	-0.184829	-0.151490	-0.202132	-0.186984	-0.174417	-0.138845	-0.142563	-0.149146	-0.199936	-0.154570	-0.197500	-0.142465	-0.244515	-0.203862	-0.313071	-0.177303	-0.156976	-0.197051	-0.141355	-0.194228	-0.133366	-0.155806	-0.158309	-0.174513	-0.190559	-0.145010	-0.165418	-0.183190	-0.166409	-0.194815	-0.161236	-0.132838	-0.221167	-0.318099	-0.253785	-0.184199	-0.178629	-0.151942	-0.325110	-0.291991	-0.150677	-0.187353	-0.155681	-0.165659	-0.202605	-0.137732	-0.158698	-0.172090	-0.122439	-0.114879	-0.157597	-0.132152	-0.235030	-0.160948	-0.185751	-0.234542	-0.179596	-0.275351	-0.255228	-0.112513	-0.209089	-0.180366	-0.187070	-0.160346	-0.214950	-0.193221	-0.184707	-0.190076	-0.194404	-0.158108	-0.214734	-0.189833	-0.239021	-0.235787	-0.138930	-0.182290	-0.177341	-0.161279	-0.129147	-0.203519	-0.193381	-0.142776	-0.140867	-0.206897	-0.187502	-0.207021	-0.204263
RS_GCF_000426485.1	-0.191900	-0.282069	-0.239163	-0.097647	-0.206543	-0.161789	-0.122071	-0.124834	-0.084129	-0.197764	-0.140873	-0.242341	-0.113783	-0.196059	-0.209470	-0.148059	-0.224168	-0.158561	-0.275807	-0.189861	-0.138307	-0.169567	-0.179945	-0.194590	-0.201019	-0.146998	-0.246077	-0.246667	-0.197536	-0.201722	-0.223795	-0.205343	-0.225220	-0.161829	-0.138383	-0.190593	-0.178095	-0.171418	-0.150271	-0.173083	-0.168381	-0.187610	-0.150038	-0.216502	-0.126435	-0.226684	-0.197774	-0.333214	-0.163633	-0.145841	-0.195850	-0.136287	-0.174605	-0.148551	-0.194831	-0.115345	-0.172338	-0.193713	-0.190383	-0.158700	-0.155765	-0.168839	-0.190459	-0.191048	-0.163151	-0.213216	-0.239731	-0.239701	-0.193396	-0.194329	-0.143842		-0.297837	-0.167836	-0.199035	-0.188004	-0.210570	-0.171078	-0.143390	-0.147805	-0.143389	-0.130982	-0.129681	-0.204697	-0.151735	-0.223745	-0.173680	-0.163679	-0.231444	-0.206018	-0.182500	-0.221491	-0.126982	-0.183043	-0.167703	-0.196165	-0.168418	-0.169632	-0.209335	-0.203922	-0.173723	-0.170314	-0.165331	-0.207522	-0.174342	-0.191350	-0.233905	-0.139334	-0.179575	-0.143710	-0.210447	-0.094679	-0.148532	-0.192782	-0.189854	-0.135330	-0.196137	-0.169521	-0.200787	-0.205435
RS_GCF_000426505.1	-0.130591	-0.141651	-0.189962	-0.036721	-0.130512	-0.154218	-0.067098	-0.083219	-0.036362	-0.098485	-0.104200	-0.194035	-0.105325	-0.197469	-0.143379	-0.081355	-0.069565	-0.104209	-0.160087	-0.095547	-0.091681	-0.160000	-0.150927	-0.117009	-0.099415	-0.153874	-0.098945	-0.100781	-0.026130	-0.189249	-0.097690	-0.105816	-0.180121	-0.136496	-0.077844	-0.089295	-0.141192	-0.113509	-0.105651	-0.125008	-0.079737	-0.141217	-0.087890	-0.144441	-0.098104	-0.139756	-0.113256	-0.323310	-0.133223	-0.119438	-0.168911	-0.129329	-0.158826	-0.072751	-0.120848	-0.088871	-0.129621	-0.140081	-0.100603	-0.135595	-0.064209	-0.124032	-0.150272	-0.144012	-0.120636	-0.181657	-0.233172	-0.167232	-0.133128	-0.177905	-0.096872	-0.311742	-0.276350	-0.117278	-0.122000	-0.117037	-0.097008	-0.047287	-0.131195		-0.155761	-0.108098	-0.094750	-0.130863	-0.107192	-0.146181	-0.097279	-0.114708	-0.119589	-0.121592	-0.178523	-0.157648	-0.105848	-0.143433	-0.093801	-0.176170	-0.147938	-0.138262	-0.219599	-0.105194	-0.107037	-0.148261	-0.132349	-0.169603	-0.156661	-0.106483	-0.107363	-0.093236	-0.155449	-0.142400	-0.078484	-0.091433	-0.083377	-0.111177	-0.087863	-0.050402	-0.179117	-0.138328	-0.146344	-0.158888
RS_GCF_000426525.1	-0.106288	-0.178499	-0.148761	-0.032640	-0.080427	-0.155767	-0.080131	-0.037241	-0.068343	-0.066171	-0.096819	-0.196492	-0.106738	-0.264773	-0.174018	-0.107507	-0.064975	-0.090175	-0.142120	-0.114164	-0.096675	-0.129273	-0.173150	-0.075613	-0.080940	-0.145359	-0.175016	-0.163244	-0.163469	-0.068815	-0.070622	-0.107129	-0.080558	-0.112001	-0.101883	-0.102835	-0.185412	-0.094420	-0.101929	-0.099736	-0.117697	-0.117527	-0.031751	-0.149842	-0.047922	-0.161440	-0.104407		-0.080625	-0.104807	-0.132282	-0.060513	-0.129754	-0.119531	-0.130034	-0.059003	-0.127306	-0.115632	-0.137962	-0.119074	-0.061686	-0.108790	-0.123447	-0.148389	-0.103251	-0.145742	-0.315316	-0.043706	-0.135436	-0.141229	-0.092903	-0.245241	-0.272585	-0.043034	-0.076384	-0.124981	-0.111998	-0.164883	-0.119670	-0.124791	-0.106672	-0.074467	-0.081537	-0.191518	-0.193768	-0.135412	-0.105918	-0.066908	-0.103679	-0.130518	-0.097928	-0.146432	-0.053840	-0.126153		-0.157647	-0.132101	-0.131117	-0.207357	-0.098444	-0.110533	-0.142538	-0.109221	-0.159736	-0.159427	-0.094083	-0.081561	-0.098220	-0.120160	-0.079875	-0.055332	-0.064433	-0.103136	-0.108331	-0.101441	-0.093855	-0.190290	-0.140185	-0.186814	-0.108004
RS_GCF_000426545.1	-0.140031	-0.179505	-0.217964	-0.046434	-0.208351	-0.170448	-0.114591	-0.072260	-0.078603	-0.191467	-0.105542	-0.230832	-0.148339	-0.184451	-0.165282	-0.126191	-0.206357	-0.155533	-0.204137	-0.132246	-0.100800	-0.153721	-0.175472	-0.160578	-0.113720	-0.146654	-0.184223	-0.206375	-0.185546		-0.179683	-0.128975	-0.146745	-0.162960	-0.114157	-0.174348	-0.190273	-0.141198	-0.134509	-0.170278		-0.173444	-0.099264	-0.164502	-0.102157	-0.192774	-0.127282	-0.329988		-0.160622	-0.126900	-0.145516	-0.144116	-0.061264	-0.129344	-0.112189	-0.156581	-0.159644	-0.159427	-0.163532	-0.103213	-0.170916	-0.137845	-0.222515	-0.137525	-0.216297	-0.384206	-0.219265	-0.130659	-0.185054	-0.110829	-0.347009	-0.311324	-0.152251	-0.187487	-0.089433	-0.186449	-0.137873	-0.197291	-0.153065	-0.167821	-0.118101	-0.125864	-0.178288	-0.089449	-0.186828	-0.117656	-0.143632	-0.210359	-0.144307	-0.209436	-0.185440	-0.146861	-0.161300	-0.116331	-0.184025	-0.145608	-0.165362	-0.241903	-0.140797	-0.145466	-0.146383	-0.138997	-0.155972	-0.168769	-0.125760	-0.221048	-0.134930	-0.152275	-0.108326	-0.121948	-0.097674	-0.150670	-0.164053	-0.149939	-0.089554	-0.166968	-0.148383	-0.102581	-0.214232
RS_GCF_000426565.1	-0.197821	-0.255784	-0.256494	-0.078520	-0.179005	-0.124734	-0.140465	-0.082908	-0.093819	-0.195273	-0.154669	-0.254526	-0.153014	-0.222354	-0.195829	-0.096584	-0.195428	-0.143946	-0.254098	-0.175505	-0.136338	-0.200771	-0.178344	-0.140369	-0.169778	-0.125835	-0.208417	-0.239796	-0.204463	-0.163382		-0.211937	-0.178499	-0.154147	-0.123120		-0.211699	-0.135841	-0.143893	-0.157782	-0.143945	-0.153132	-0.129175	-0.184741	-0.089972	-0.209046	-0.189469	-0.322652	-0.177121	-0.131721	-0.150605	-0.116945	-0.150823	-0.129233	-0.163165	-0.138083	-0.157249	-0.191284	-0.140081	-0.137665	-0.171450	-0.167984	-0.174685	-0.152602	-0.161505	-0.210212	-0.221905	-0.209010	-0.166038	-0.146916	-0.112187	-0.268031	-0.285182	-0.128599	-0.184411	-0.139206	-0.213984	-0.149863	-0.167007	-0.157981	-0.119420	-0.107450	-0.102874	-0.168344	-0.153870	-0.229478	-0.167716	-0.169820	-0.209237	-0.162291	-0.153255	-0.235845	-0.114222	-0.141074	-0.127683	-0.174269	-0.136495	-0.183263	-0.230648	-0.126146	-0.147863	-0.164058	-0.149994	-0.193537	-0.170847	-0.139169	-0.185703	-0.109852	-0.155579	-0.181360	-0.187721	-0.079461	-0.169061	-0.173629	-0.160146	-0.096302	-0.210329	-0.161976	-0.196467	-0.172154
RS_GCF_000426585.1	-0.206578	-0.247885	-0.243188	-0.102002	-0.145159	-0.118767	-0.119473	-0.067312	-0.099302	-0.200488	-0.119971	-0.236233	-0.145025	-0.263149	-0.199357	-0.107489	-0.160787	-0.131755	-0.190103	-0.178784	-0.109294	-0.106955	-0.153961	-0.135900	-0.145527	-0.148290	-0.209991	-0.237183	-0.216800	-0.150909		-0.167536	-0.191155	-0.143338	-0.106039	-0.133789	-0.188732	-0.139123	-0.115861	-0.139047	-0.143008	-0.139960	-0.106433	-0.170535	-0.083536	-0.219632	-0.177268	-0.290045	-0.154006	-0.124627	-0.156398	-0.104659	-0.147832	-0.136339	-0.151499	-0.109788	-0.135158	-0.164840	-0.127559	-0.144312	-0.121426	-0.146514	-0.157123	-0.151364	-0.172357	-0.199105		-0.216247	-0.172972	-0.169434	-0.110437		-0.281414	-0.119589	-0.163477	-0.178063	-0.198834	-0.170000	-0.167291	-0.153715	-0.139467	-0.112998	-0.098434	-0.177702	-0.170883	-0.258957	-0.137285	-0.163564	-0.167244	-0.128014	-0.158846	-0.242431	-0.129057	-0.151720	-0.106236	-0.186348	-0.134225	-0.109107	-0.231592	-0.146016	-0.151582	-0.172111	-0.143465	-0.201570	-0.170449	-0.083758	-0.141438	-0.126625	-0.150979	-0.148218	-0.176145	-0.099012	-0.108324	-0.173790	-0.165109	-0.123228	-0.190845	-0.149418	-0.177181	-0.208682
RS_GCF_000426605.1	-0.068718	-0.151156	-0.112651	-0.001904	-0.041243	-0.132314	-0.097477	-0.044095	-0.032548	-0.055700	-0.066008		-0.020493	-0.111674	-0.155713	-0.086942	-0.123041	-0.137977	-0.153780	-0.025642	-0.106508	-0.057248	-0.145815	-0.081277	-0.043069	-0.126840	-0.116833	-0.198612	-0.165074	-0.075867	-0.054964	-0.104121	-0.083876	-0.087738	-0.083851	-0.097300	-0.164794	-0.086900	-0.081665	-0.078377	-0.099801	-0.102374	-0.077139	-0.101745	-0.050745	-0.126631	-0.118307	-0.274238	-0.078535	-0.070928	-0.105698	-0.076768	-0.101263	-0.037275	-0.125886	-0.064486	-0.107318	-0.088274	-0.105799	-0.096613	-0.072224	-0.157542	-0.102382	-0.139617	-0.124520	-0.160600	-0.345521	-0.047590	-0.109947	-0.112399	-0.050788	-0.117271	-0.280444	-0.032986	-0.119648	-0.124431	-0.079073	-0.140964	-0.102964	-0.135569	-0.082674	-0.071134	-0.077913	-0.133287	-0.068127	-0.114055	-0.082918	-0.081670	-0.061557	-0.103561	-0.184017	-0.094836	-0.059893	-0.124673	-0.075341	-0.145668	-0.104002	-0.149344	-0.216332	-0.037046	-0.097786	-0.128956	-0.103868	-0.132163	-0.103467	-0.105739	-0.014426	-0.076741	-0.122811	-0.044709	-0.097048	-0.037843	-0.062937	-0.102750	-0.076912	-0.098301	-0.173137	-0.140389	-0.133074	-0.052738
RS_GCF_000426625.1	-0.148062	-0.222438	-0.229763	-0.150431	-0.274232	-0.190072	-0.167506	-0.139192	-0.110611	-0.195499	-0.115908	-0.284544	-0.158830	-0.233320	-0.198871	-0.191377	-0.226522	-0.248075	-0.288263	-0.240405	-0.192471	-0.141050	-0.190916	-0.178273	-0.182236	-0.193289	-0.242707	-0.256727	-0.239664	-0.266220	-0.248925	-0.254490	-0.229406	-0.167187	-0.151468		-0.201590	-0.153060	-0.169278		-0.131273	-0.208871		-0.186616	-0.174812	-0.245726	-0.156426	-0.354365	-0.173760	-0.161337	-0.242632	-0.137082	-0.170630	-0.187025	-0.190055	-0.196730	-0.233374	-0.234867	-0.189814	-0.184699	-0.180836	-0.196627	-0.230753		-0.205581	-0.221815	-0.370140	-0.209205	-0.167529	-0.224171	-0.149851	-0.292899	-0.318285	-0.223891	-0.205125	-0.152416	-0.242446	-0.159280	-0.195753	-0.167724	-0.240619	-0.162518	-0.174780	-0.181653	-0.131965	-0.291289	-0.209941	-0.233052	-0.268170	-0.187443	-0.201208	-0.217092	-0.107163	-0.203946	-0.204609	-0.183357	-0.155137	-0.221012	-0.216992	-0.172658	-0.186330	-0.193207	-0.143786	-0.163460	-0.216125	-0.214237	-0.211963	-0.158496	-0.186648	-0.223675		-0.169853	-0.109484	-0.176481	-0.203330	-0.181002	-0.171859	-0.207774	-0.178997	-0.197301
RS_GCF_000426645.1	-0.125279	-0.187239	-0.136567		0.030592	-0.147136	-0.126749	-0.048626	-0.062120	-0.098760	-0.072751	-0.234106	-0.031066	-0.212388	-0.104730	-0.044289	0.008545	-0.109668	-0.172751	-0.123700	-0.125917	-0.150803	-0.169552	-0.143808	-0.055177	-0.143376	-0.180384	-0.190245	-0.184090	-0.138170	-0.106793	-0.078763	-0.107120	-0.118591	-0.102850	-0.098725	-0.184131	-0.103865	-0.085980	-0.099068	-0.100045	-0.132424	-0.109470	-0.150917	-0.082001	-0.169583	-0.116822		-0.129899	-0.100692		-0.087420	-0.125000	-0.071954	-0.113681	-0.071380	-0.136413	-0.110544	-0.117979	-0.101022	-0.069078	-0.121712	-0.136631	-0.173957	-0.110624	-0.166225	-0.349814	-0.086494	-0.132847	-0.143686	-0.074953	0.007347	-0.269825	-0.014262	-0.128758	-0.124050	-0.091483	-0.123701	-0.065497	-0.130887	-0.038142	-0.109072	-0.088912	-0.137479	-0.146286	-0.107295	-0.080203	-0.127809	-0.155993	-0.120308	-0.126066	-0.194845	-0.052137	-0.105722	-0.048766	-0.158119	-0.124002	-0.137693	-0.222774	-0.175302	-0.080471	-0.167203	-0.115570	-0.133287		-0.102628	-0.145191	-0.111044	-0.134968	-0.073288	-0.102689	-0.074874	-0.128813	-0.084470	-0.144824	-0.071031	-0.181175	-0.105856	-0.212880	-0.068778
RS_GCF_000426665.1	-0.143254	-0.215031	-0.186487	-0.078061	-0.143843	-0.156961	-0.137541	-0.110500	-0.086463	-0.098870	-0.056541	-0.260282	-0.218963	-0.245237	-0.195792	-0.078301	-0.151939	-0.143993	-0.176195	-0.133824	-0.106758	-0.093868	-0.151580	-0.094711	-0.126528	-0.159861	-0.183949	-0.205863	-0.161248	-0.152822	-0.118355	-0.143683	-0.129525	-0.150843	-0.128140	-0.144242		-0.131783	-0.117111	-0.152763	-0.114442	-0.162483	-0.096932	-0.190652	-0.088615	-0.198777	-0.120510	-0.306440	-0.137982	-0.140168	-0.142319	-0.133854	-0.151787	-0.107612	-0.189511	-0.101646	-0.144547	-0.156159	-0.123121	-0.138021	-0.098072	-0.153322	-0.153234	-0.157346	-0.156110	-0.211257	-0.335088	-0.152680	-0.130296	-0.198694	-0.104283	-0.367791	-0.321010	-0.150146	-0.140737	-0.133850	-0.193059	-0.155855	-0.170035	-0.166494	-0.196080	-0.101726	-0.156304	-0.173832	-0.135758	-0.233274	-0.133767	-0.119806	-0.178568	-0.135642	-0.187359	-0.213963	-0.130264	-0.111484	-0.106987	-0.178697	-0.125007	-0.150284	-0.254788	-0.105725	-0.157361	-0.159022	-0.102091	-0.130999	-0.133864	-0.052540	-0.126624	-0.138035	-0.144798	-0.101178	-0.137349	-0.093546	-0.110071	-0.179109	-0.180667	-0.123913	-0.156659	-0.148185	-0.185615	-0.147124
RS_GCF_000426685.1	-0.103615	-0.260353	-0.222781	-0.067042	-0.176124	-0.168977	-0.060792	-0.067831	-0.063198	-0.170519	-0.099342	-0.212206	-0.116176	-0.151816	-0.213860	-0.105720	-0.098710	-0.121103	-0.232927	-0.124472	-0.124659	-0.225580	-0.182749	-0.160773	-0.135489	-0.147540	-0.202191	-0.223471	-0.060166	-0.185470	-0.129066	-0.091515	-0.042866	-0.114924	-0.101270	-0.120269	-0.168882	-0.128805	-0.126385	-0.135091	-0.113927	-0.154095	-0.080259	-0.131181	-0.127057	-0.165058	-0.113295	-0.328917	-0.125240	-0.136066	-0.136540	-0.131087	-0.127933	-0.113418	-0.175984	-0.051994	-0.139445	-0.142161	-0.112772	-0.143931	-0.076225	-0.139195	-0.128765	-0.171363	-0.156297	-0.147160	-0.211002	-0.165430	-0.141055	-0.176421	-0.100569	-0.283541	-0.287060	-0.129319	-0.116480	-0.178852	-0.151566	-0.144376	-0.210033		-0.211749	-0.127922	-0.114373	-0.184198	-0.213784	-0.165216	-0.123244	-0.119700	-0.153620		-0.202616	-0.200133	-0.053810	-0.160972	-0.128046	-0.164917	-0.136178	-0.213678	-0.257134	-0.150026	-0.131477	-0.164291	-0.143676	-0.178870	-0.142704	-0.077167	-0.130249	-0.148697	-0.153349	-0.131169	-0.109310	-0.117683	-0.103145	-0.146424	-0.123525	-0.076578	-0.223532	-0.137306	-0.155912	-0.166890
RS_GCF_000426705.1	-0.097081	-0.246758	-0.203222		-0.218016	-0.153536	-0.158114	-0.093601	-0.061736	-0.048393	-0.146206	-0.271435	-0.166757	-0.268429	-0.235112	-0.115617	-0.171650	-0.159378	-0.257529	-0.192744	-0.163387	-0.214455	-0.161640	-0.214312	-0.192759	-0.147601	-0.201106	-0.205027	-0.205802	-0.201577	-0.133832	-0.213653		-0.166374	-0.139960	-0.136654	-0.193881		-0.172882	-0.154128	-0.132957	-0.183122	-0.138199	-0.209277	-0.138820	-0.188072	-0.149527	-0.363671	-0.158260	-0.126960	-0.220633	-0.137472	-0.177927	-0.092966	-0.164584	-0.185234	-0.192050	-0.176440	-0.178665	-0.147936	-0.142901	-0.191008	-0.188380	-0.210498	-0.175970	-0.184170	-0.186076	-0.198393	-0.143987	-0.220657	-0.103680	-0.394414	-0.288052	-0.184221	-0.173831	-0.179211	-0.154288	-0.123194	-0.176938	-0.146583	-0.186182	-0.147294	-0.146776	-0.215524	-0.167153	-0.315167	-0.189412	-0.171333	-0.229305	-0.139889	-0.212640	-0.210580	-0.124528	-0.120932	-0.167291	-0.182025	-0.141605	-0.242932	-0.262194	-0.192033	-0.141349	-0.187601	-0.149542	-0.185192		-0.207311	-0.163522	-0.102921	-0.168444	-0.143573		-0.157709		-0.194178	-0.201536	-0.164958	-0.179421	-0.154985	-0.200852	-0.164532
RS_GCF_000426725.1	-0.109969	-0.243359	-0.238417	-0.135862	-0.220088	-0.193523	-0.164562	-0.149249	-0.131441	-0.175364	-0.186578	-0.258044	-0.102900	-0.243514	-0.218995	-0.102628	-0.193788	-0.195592	-0.285634	-0.198859	-0.170282	-0.214441	-0.228414		-0.180357	-0.161778	-0.249290	-0.285948	-0.186610	-0.232205	-0.205324	-0.197033	-0.209346	-0.190867	-0.184218	-0.179848	-0.209624	-0.183909	-0.172543	-0.187362	-0.174047	-0.168572	-0.127973	-0.201866	-0.157002	-0.237788	-0.222172	-0.318686	-0.205425	-0.171222	-0.248404	-0.145385	-0.208763	-0.179279	-0.192181	-0.171821	-0.187071	-0.185811	-0.181161	-0.161690	-0.199351	-0.152189	-0.201683	-0.180207	-0.193262	-0.244200	-0.221179	-0.185158	-0.211288	-0.198717	-0.151112	-0.343353	-0.289500	-0.202016	-0.230908	-0.173600	-0.227797	-0.148138	-0.208319	-0.158590	-0.236602	-0.158547	-0.121758	-0.135264	-0.177457	-0.203320		-0.196151	-0.247940	-0.195905	-0.227500	-0.253968	-0.132275	-0.218426	-0.192236	-0.204040	-0.167569		-0.245114	-0.216156	-0.181861	-0.200616	-0.154425	-0.223715	-0.201737	-0.221539	-0.196698	-0.133075	-0.163621	-0.182625	-0.171726	-0.156391	-0.166210	-0.189945	-0.178695	-0.142129	-0.263225	-0.214256	-0.206558	-0.224545
RS_GCF_000426745.1	-0.142242	-0.261192	-0.221801	-0.098365	-0.182073	-0.167541	-0.127871	-0.102517	-0.114151	-0.164821	-0.050076	-0.295747	-0.187038	-0.193874	-0.182791	-0.144569	-0.134755	-0.163811	-0.219567	-0.106555	-0.145494	-0.128430	-0.177288	-0.200658	-0.143949	-0.162253	-0.186787	-0.262594	-0.269779	-0.197450	-0.200342	-0.156861	-0.206008	-0.158089	-0.115002	-0.147967	-0.200690	-0.121973	-0.135664	-0.170370	-0.116300	-0.197634	-0.157563	-0.207755	-0.094925	-0.260974	-0.157227	-0.356375	-0.125819	-0.132295	-0.217521	-0.155874	-0.164061	-0.110093	-0.181891	-0.131499	-0.159982	-0.207189	-0.102465	-0.124550	-0.142947	-0.181480	-0.202616	-0.167419		-0.213746	-0.318145	-0.194497	-0.165811	-0.197730	-0.137028	-0.312742	-0.303475	-0.141357	-0.215337	-0.165741	-0.205533	-0.150778	-0.193133	-0.165419	-0.197968	-0.123643	-0.152139	-0.216911	-0.104390	-0.220570	-0.161012	-0.174841	-0.183469	-0.147056	-0.172417	-0.242211	-0.113560	-0.165787	-0.151373	-0.179259	-0.138483	-0.149131	-0.233498	-0.100824	-0.148471	-0.173556	-0.113091	-0.171087	-0.180999	-0.144165	-0.220120	-0.145765	-0.148062	-0.107287	-0.144799	-0.138767	-0.172610	-0.168231	-0.206109	-0.087286	-0.167456	-0.183113	-0.214104	-0.166530
RS_GCF_000426765.1	-0.140764	-0.243339	-0.152058	-0.080962	-0.173954	-0.152577	-0.124371	-0.058468	-0.033100	-0.137220	-0.139560	-0.232396	-0.099107	-0.139225	-0.115622	-0.118013	-0.113507	-0.155799	-0.203423	-0.159522	-0.123784	-0.158396	-0.167174	-0.132432	-0.128946	-0.173475	-0.179853	-0.187108	-0.050806	-0.212394	-0.156753	-0.125702	-0.133087	-0.146571	-0.091977	-0.123147	-0.185592	-0.114834	-0.116780	-0.134147	-0.111653	-0.142941	-0.105375	-0.159980	-0.084701	-0.116983	-0.129376	-0.314303	-0.140341	-0.141247	-0.141703	-0.113667	-0.143840	-0.097615	-0.175978	-0.134627	-0.163668	-0.148033	-0.078022	-0.141975	-0.119067	-0.145264	-0.158217	-0.129263	-0.132898	-0.185303	-0.238692	-0.123754	-0.152809	-0.175939	-0.087905	-0.337500	-0.292238	-0.168086	-0.138212	-0.149757	-0.137309	-0.154390	-0.183056	-0.151408	-0.173540	-0.115568	-0.129381	-0.209317	-0.211053	-0.203526	-0.116805	-0.174231	-0.203270	-0.150200	-0.191389	-0.183423	-0.083080	-0.130219	-0.131280	-0.163555	-0.114838	-0.223159	-0.199739	-0.144936	-0.135093	-0.150945	-0.136521	-0.168503	-0.152593	-0.150727	-0.157064	-0.124407	-0.140336	-0.109475	-0.121087	-0.114446	-0.113647	-0.141455	-0.130275	-0.076407	-0.168034	-0.157535	-0.122614	-0.164025
RS_GCF_000426825.1	-0.151497	-0.246767	-0.217710	-0.134028	-0.176472	-0.157325	-0.130835	-0.128943	-0.119342	-0.187312	-0.147237	-0.269076	-0.116367	-0.247509	-0.214508	-0.112058	-0.192368	-0.165944	-0.233340	-0.205171	-0.156589	-0.163419	-0.183017		-0.173328	-0.198924	-0.214633	-0.245839	-0.170357	-0.193899	-0.175549	-0.165805	-0.176411	-0.165953	-0.160949	-0.164662	-0.206201	-0.160137	-0.149996	-0.146457	-0.150679	-0.157572	-0.145449	-0.174632	-0.147600	-0.204578	-0.173274	-0.315102	-0.143625	-0.140492	-0.183710	-0.145316	-0.177499	-0.141866	-0.179000	-0.152499	-0.174762	-0.196577	-0.180764	-0.145126	-0.144129	-0.174519	-0.173226	-0.182266	-0.164995	-0.212618	-0.298443	-0.200761	-0.155587	-0.174964	-0.149171	-0.276746	-0.315560	-0.154050	-0.186799	-0.167481	-0.190841	-0.160254	-0.110016	-0.161045	-0.143261	-0.138196	-0.148429	-0.178707	-0.153129	-0.157768	-0.147746	-0.176403	-0.220280	-0.147755	-0.226276	-0.238921	-0.146985	-0.177743	-0.175975	-0.207157		-0.135574	-0.196790	-0.153016	-0.163476	-0.176931	-0.157906	-0.211631	-0.172353	-0.140047	-0.186575	-0.135771	-0.189137	-0.169792	-0.175173	-0.177301	-0.156848	-0.173478	-0.171792	-0.146672	-0.235644	-0.181550	-0.187452	-0.195407
RS_GCF_000426845.1	-0.150792	-0.128341	-0.249288	-0.072074	-0.093190	-0.170675	-0.091312	-0.093347	-0.052061	-0.110373	-0.017686	-0.221905	-0.127183	-0.208683	-0.194152	-0.110493	-0.076809	-0.120411	-0.178763	-0.128917	-0.120960	-0.151707	-0.154759	-0.124844	-0.132172	-0.162536	-0.137900	-0.099926	0.018527	-0.147199	-0.141817	-0.112610	-0.167241	-0.137377	-0.103793	-0.115011	-0.168475	-0.126144	-0.128372	-0.136116	-0.110884	-0.122884	-0.060297	-0.064201	-0.099654	-0.181057	-0.111000	-0.306595	-0.134746	-0.101552	-0.169027	-0.121953	-0.163068	-0.089722	-0.137608	-0.076188		-0.156962	-0.149765	-0.089656	-0.122482	-0.123989	-0.182989	-0.158433	-0.140235	-0.182791	-0.172912	-0.178943	-0.162984	-0.154315	-0.119034	-0.321848	-0.282162	-0.126131	-0.110400	-0.125806	-0.017773	-0.095711	-0.189701	-0.152907	-0.144337	-0.110467	-0.117603	-0.143916	-0.128610	-0.173732	-0.134925	-0.124079	-0.139919	-0.150109	-0.180754	-0.184772	-0.096649	-0.120152	-0.099051	-0.186830	-0.155685	-0.190167	-0.198343	-0.099614	-0.093912	-0.169496	-0.143418	-0.161743	-0.149498	-0.094156	-0.139805	-0.137996	-0.170592	-0.113043	-0.123012	-0.115481	-0.106461	-0.120891	-0.132578	-0.006985	-0.206992	-0.122760	-0.153901	-0.176684
RS_GCF_000426865.1	-0.177575	-0.236625	-0.171363	-0.148654	-0.188942	-0.169151	-0.141113	-0.098647	-0.073808	-0.127990	-0.143578	-0.290292	-0.204148	-0.278155	-0.175675	-0.141375	-0.185777	-0.153118	-0.281293	-0.125467	-0.153464	-0.198810	-0.148050	-0.141340	-0.158365	-0.174221	-0.239416	-0.240391	-0.127736	-0.244184	-0.171069	-0.154386		-0.169646	-0.108447	-0.200805	-0.228793	-0.145018	-0.144240	-0.165877	-0.138538	-0.161603		-0.150622	-0.127169	-0.205860	-0.132726	-0.353589	-0.138321	-0.161374	-0.182934	-0.188192	-0.193413	-0.162382	-0.161757	-0.109202	-0.182758	-0.154430	-0.176674	-0.123029	-0.131171	-0.169768	-0.170481	-0.220655		-0.202044	-0.279104	-0.205531	-0.161266	-0.214268	-0.136282	-0.388535	-0.314891	-0.237461	-0.156090	-0.136755	-0.196223	-0.174821	-0.173237	-0.177790	-0.244586	-0.160627	-0.170663	-0.237585	-0.155433	-0.200490	-0.162169	-0.172961	-0.206635	-0.170940	-0.187685	-0.242724	-0.122828	-0.181610	-0.131905	-0.210972	-0.163121	-0.225799	-0.257712	-0.143941	-0.118738	-0.181496	-0.157168	-0.153486	-0.175340	-0.131492	-0.232156	-0.149923	-0.172707	-0.150526	-0.143272	-0.151073	-0.098347	-0.137568	-0.138155	-0.133247	-0.242999	-0.201620	-0.213315	-0.206234
RS_GCF_000426885.1	-0.129355	-0.173971	-0.155702	-0.122372	-0.149191	-0.131936	-0.099376	-0.057150	-0.088514	-0.100714	-0.151261	-0.231588	-0.124882	-0.189566	-0.195220	-0.101696	-0.055038	-0.170629	-0.207515	-0.182500	-0.156477	-0.176995	-0.143854	-0.181184	-0.135632	-0.151491	-0.218459	-0.141170	-0.012045	-0.197295	-0.146901	-0.158679	-0.108872	-0.140441	-0.124909	-0.140090	-0.195542	-0.119297	-0.127862	-0.131648	-0.151122	-0.154796	-0.120304	-0.162914	-0.084875	-0.161273	-0.120624	-0.321918	-0.139229	-0.154356	-0.120332	-0.126451	-0.169805	-0.129509	-0.124774	-0.125182	-0.161385	-0.167769	-0.163913	-0.175761	-0.089158	-0.144877	-0.169565	-0.185855	-0.134416	-0.162350	-0.205868	-0.201678	-0.130376	-0.170756	-0.073038	-0.273579	-0.266123	-0.128858	-0.085920	-0.132187	-0.162380	-0.137409	-0.129932	-0.142081	-0.190426	-0.136092	-0.109867	-0.210140	-0.180000	-0.196048	-0.119879	-0.163941	-0.160631	-0.152001	-0.225939	-0.186763	-0.100189	-0.143227	-0.099736	-0.186381	-0.128945	-0.207696	-0.245933	-0.129124	-0.142508	-0.168653	-0.133927	-0.169295	-0.150207	-0.171027	-0.150399	-0.141657	-0.146140	-0.118576	-0.114371	-0.092415	-0.167400	-0.170420	-0.107299	-0.077203	-0.171313	-0.165846	-0.191737	-0.151713
RS_GCF_000426925.1	-0.116846	-0.169655	-0.202756		-0.189744	-0.164451	-0.144126	-0.096555	-0.102850	-0.175288	-0.174168	-0.256224	-0.151842	-0.181116	-0.188752	-0.116914	-0.114460	-0.168291	-0.231387	-0.144515	-0.158911	-0.136380	-0.170779	-0.116465	-0.174562	-0.153202	-0.182431	-0.218439	-0.133611	-0.182434	-0.189513	-0.165652	-0.136358	-0.150763	-0.139293		-0.177678	-0.142745	-0.160895	-0.159180	-0.162310	-0.172292	-0.141327	-0.217529	-0.127040	-0.205081	-0.189750	-0.302109	-0.171963	-0.141601	-0.208489	-0.127291	-0.161010	-0.131150	-0.156050	-0.140876	-0.161898	-0.190756	-0.189320	-0.162489	-0.114143	-0.200177	-0.195837	-0.156650		-0.243179	-0.298213	-0.153305	-0.174946	-0.172178			-0.313511	-0.044785	-0.105582	-0.128374	-0.190726	-0.060458	-0.154348	-0.174998	-0.137526	-0.126358		-0.187507	-0.157739	-0.241065	-0.131240	-0.161585		-0.167802	-0.134811	-0.202389	-0.068189		-0.182983	-0.179668	-0.152672	-0.173855	-0.214404	-0.153595	-0.091563	-0.172998	-0.128883	-0.143835	-0.179390		-0.185947			-0.152633	-0.114633	-0.178994		-0.137489	-0.161728	-0.090267	-0.145698	-0.158670	-0.151237	-0.139429
RS_GCF_000427095.1	-0.148190	-0.184577	-0.203364	-0.115598		-0.148938	-0.135553	-0.081618	-0.044928	-0.180356	-0.186984	-0.251002	-0.137438	-0.205474	-0.177452	-0.126807	-0.084525	-0.123970	-0.199664	-0.087691	-0.109580	-0.139757	-0.156463		-0.113806	-0.124863	-0.238240	-0.108494	-0.145690	-0.129419		-0.150111	-0.181830	-0.135588	-0.140157		-0.158833	-0.100490	-0.115818	-0.150548	-0.129476	-0.163549	-0.127265	-0.169049	-0.088581		-0.154901	-0.288807	-0.149965	-0.156116	-0.192670	-0.140828	-0.160664	-0.151961	-0.157190	-0.159714	-0.157044	-0.167695	-0.194372	-0.119857	-0.120336	-0.152979	-0.171583	-0.173767	-0.094051	-0.191149	-0.392281	-0.138760	-0.120394	-0.186993	-0.123570		-0.304911	-0.134124	-0.103115	-0.112117	-0.198219	-0.120137	-0.114992	-0.165857	-0.076386	-0.115611	-0.121712	-0.113145	-0.124486	-0.177928	-0.138693	-0.195440	-0.186552	-0.138019	-0.129468	-0.154762	-0.094790	-0.116875	-0.143538	-0.175042	-0.140735	-0.213694	-0.223970	-0.157127	-0.129885	-0.153834	-0.143182	-0.134017	-0.115135	-0.137207	-0.222548	-0.127500	-0.128961	-0.117155	-0.163953	-0.130787	-0.145845	-0.158081	-0.136779	-0.096736	-0.154053	-0.154932	-0.178371	-0.156692
RS_GCF_000427295.1	-0.142899	-0.245237	-0.222089	-0.130933	-0.192933	-0.176160	-0.148938	-0.072744	-0.121427	-0.149329	-0.164772	-0.227898	-0.102796	-0.244283	-0.240102	-0.150812	-0.170776	-0.207022	-0.253965	-0.255560		-0.193067	-0.202447		-0.160809	-0.169425			-0.246216		-0.212246		-0.267504	-0.189347	-0.163603	-0.171654	-0.186995	-0.175858	-0.134123	-0.167149	-0.149131	-0.161713	-0.173430	-0.213986	-0.138491	-0.216233	-0.170528	-0.323195	-0.159968	-0.137716	-0.200589	-0.124843	-0.200589	-0.143489	-0.216753	-0.150484	-0.182214	-0.168768	-0.219752	-0.179504	-0.174278	-0.170726	-0.212211	-0.164430	-0.184209	-0.225306	-0.229894	-0.176227	-0.199488	-0.183240	-0.137282	-0.312870	-0.311648	-0.165806	-0.216564	-0.172696	-0.227182	-0.205241	-0.201661	-0.155679	-0.176102	-0.129214	-0.134501	-0.176247		-0.200272	-0.169978	-0.192091	-0.259465	-0.197077	-0.202146	-0.236935	-0.149443		-0.171572	-0.190164	-0.145335	-0.180957	-0.210469	-0.203354	-0.176846	-0.217016	-0.161283	-0.217861	-0.175701	-0.217458	-0.199392	-0.114839	-0.169923	-0.164830	-0.194859	-0.153034	-0.161354	-0.207144	-0.153690	-0.128652	-0.220938	-0.208717	-0.206890	-0.201092
RS_GCF_000427315.1	-0.097388	-0.192236	-0.172420	-0.003936	-0.064506	-0.132968	-0.123239	-0.045870	-0.074051	-0.163198	-0.157500	-0.250618	-0.126301	-0.247287	-0.222293	-0.116357	-0.077835	-0.075526	-0.153095	-0.074553		-0.097681	-0.151353	-0.118214	-0.087324	-0.160976	-0.205538	-0.167546	-0.205261	-0.138755	-0.118827	-0.120199	-0.090593		-0.109283	-0.132113	-0.186718		-0.102020	-0.122582	-0.101579	-0.144959	-0.077716	-0.058225	-0.065151	-0.182081	-0.145949	-0.311310		-0.111798		-0.097440	-0.135608	-0.094401	-0.150056	-0.102415	-0.141321	-0.135146	-0.141307	-0.126207		-0.145347	-0.111173	-0.160101	-0.122520		-0.287475		-0.124519	-0.113626	-0.082300	-0.281069	-0.290122	-0.045797	-0.127317	-0.104609	-0.087747	-0.159325	-0.163545	-0.146176	-0.159745	-0.074602	-0.089637	-0.169444	-0.153298	-0.158315	-0.091265	-0.129150	-0.143274	-0.141978	-0.131429	-0.197291	-0.040038	-0.135720	-0.084967		-0.138196	-0.150533	-0.212872	-0.146090	-0.116031	-0.174669	-0.118274	-0.152840	-0.114271	-0.103321	-0.135355	-0.119365	-0.131438	-0.105456	-0.112667	-0.110424	-0.106161	-0.095847	-0.137100	-0.085196	-0.182641	-0.143698	-0.187963	-0.126287
RS_GCF_000427335.1	-0.169796		-0.199623	-0.152489	-0.188501	-0.108366	-0.159444	-0.119960	-0.110032	-0.190854	-0.083590		-0.092474	-0.197285		-0.108723	-0.188030	-0.230551	-0.214395	-0.247553	-0.150116	-0.189101	-0.170308	-0.166444	-0.165755	-0.164276	-0.260831	-0.194815	-0.206630	-0.301754	-0.190990	-0.188067	-0.151793	-0.166168	-0.148103	-0.192425	-0.213444		-0.142475	-0.164070	-0.149248	-0.195421	-0.154183	-0.173493	-0.130413	-0.197137	-0.204246	-0.331311	-0.182344	-0.140606	-0.207491	-0.151409	-0.164810	-0.162963	-0.129899	-0.140104		-0.166669	-0.148642	-0.154952	-0.216952	-0.183719	-0.181015	-0.159027	-0.154847	-0.213286	-0.246008				-0.138142	-0.280608	-0.302974	-0.169839	-0.190117	-0.119591	-0.214231	-0.157565	-0.140496	-0.146660	-0.154374	-0.124297	-0.136397	-0.163779	-0.157286	-0.206557	-0.155938	-0.181463	-0.238744	-0.174408	-0.229703	-0.243614	-0.124846	-0.205824	-0.155120		-0.179143	-0.222519	-0.210438	-0.242764	-0.166325	-0.183075	-0.155116	-0.186376	-0.192735		-0.227644	-0.138107	-0.173822	-0.169611	-0.155811	-0.153935	-0.181033	-0.184085	-0.159008	-0.158485	-0.196385	-0.196768	-0.210595	-0.171190
RS_GCF_000427365.1	-0.162496	-0.209048	-0.210370	-0.136057	-0.122812	-0.162195	-0.101301	-0.109564	-0.095015	-0.152078	-0.103885	-0.240759	-0.094031	-0.232418	-0.167190	-0.098394	-0.193929		-0.235935	-0.146864	-0.152393	-0.099092	-0.141672	-0.141254	-0.160098	-0.141997	-0.195864	-0.215732	-0.166567	-0.218493	-0.084823	-0.150238	-0.178780	-0.169550	-0.112421	-0.178499	-0.151217	-0.150999	-0.132776	-0.149689	-0.165400	-0.160172		-0.147257	-0.110993	-0.190955	-0.194029	-0.244950	-0.143162	-0.122176	-0.168825	-0.177711	-0.154983	-0.145957	-0.195716	-0.034663	-0.131376	-0.161376	-0.160939	-0.120438	-0.112773	-0.166809	-0.161490	-0.195332	-0.163733	-0.208065	-0.203000	-0.206130	-0.173543	-0.173361	-0.125132	-0.359268	-0.311377	-0.114282	-0.176642	-0.145413	-0.224678	-0.206258	-0.165536		-0.171347	-0.110287	-0.132256	-0.193556	-0.119626	-0.182411	-0.123054	-0.130251	-0.152441		-0.216227	-0.248342	-0.107745	-0.163688	-0.135684	-0.200397	-0.159305	-0.169352	-0.199335	-0.174845	-0.161330	-0.173552	-0.152757	-0.218272	-0.172881	-0.107614		-0.113787	-0.165285	-0.139725	-0.092868	-0.116782	-0.143708	-0.152836	-0.172976	-0.153007	-0.212718	-0.189427	-0.135273	-0.174042
RS_GCF_000427385.1	-0.109191	-0.180289	-0.222970		-0.163324	-0.170156	-0.082987	-0.072656	-0.033880	-0.166138	-0.108212	-0.235881	-0.189981	-0.188712	-0.244309	-0.144137	-0.156296	-0.159266	-0.230895	-0.152980	-0.127585	-0.186160	-0.175926	-0.130665	-0.153844	-0.132993	-0.215194	-0.186700	-0.011557	-0.212458	-0.131948	-0.117364	-0.082585	-0.159888	-0.117439	-0.154132		-0.120931	-0.131725	-0.128102	-0.116307	-0.159576	-0.117162	-0.184947	-0.096540	-0.223026	-0.129147	-0.328549	-0.106340	-0.147787	-0.179518	-0.144308	-0.159992	-0.139700	-0.134769	-0.089534	-0.177494	-0.135961	-0.129363	-0.171392	-0.118085	-0.158774	-0.159513	-0.174780	-0.162087	-0.135968	-0.162301	-0.180490	-0.165438	-0.179640	-0.104523	-0.347596	-0.284878	-0.164121	-0.111946	-0.130691	-0.133939	-0.129702	-0.159257		-0.156610	-0.124145	-0.135419	-0.161306	-0.183223	-0.219667	-0.144196	-0.134394	-0.171087	-0.176087	-0.191274	-0.184244	-0.106502	-0.156276	-0.152800	-0.192673	-0.149953	-0.198557	-0.204279	-0.120341	-0.130669		-0.146044	-0.176836	-0.165198	-0.184315	-0.139831	-0.142938	-0.160294	-0.133348	-0.136411	-0.087494	-0.098909	-0.171549	-0.107308	-0.087107	-0.121455	-0.156439	-0.179862	-0.149672
RS_GCF_000427405.1	-0.182782	-0.269924	-0.225000	-0.164990	-0.280802	-0.175576	-0.159830	-0.103506	-0.070013	-0.170495	-0.099874	-0.265667	-0.133232	-0.212023	-0.216216	-0.195904	-0.206077	-0.181333	-0.268636	-0.219370	-0.151242	-0.148483	-0.174638		-0.175345	-0.163150	-0.211826	-0.252802	-0.224423	-0.221168	-0.206402	-0.210549	-0.197573	-0.184095	-0.167459	-0.164036	-0.174273	-0.159892	-0.156732	-0.167795	-0.183980	-0.176750	-0.110457	-0.200455	-0.156979	-0.211139	-0.204672	-0.329006	-0.173321	-0.146187	-0.188882	-0.140034	-0.190837	-0.135418	-0.198372	-0.131794	-0.177574	-0.187499	-0.201637	-0.161591	-0.179498	-0.172247	-0.190939	-0.170093	-0.192010	-0.188326	-0.279655	-0.251193	-0.195716	-0.188259	-0.144516	-0.313680	-0.294862	-0.075749	-0.180447	-0.185777	-0.224707	-0.190317	-0.197973	-0.177285	-0.222119	-0.121527	-0.130325	-0.153479	-0.141101	-0.203021	-0.186443	-0.197994	-0.259944	-0.175396	-0.201425	-0.234644	-0.121070	-0.189674		-0.189017	-0.159031	-0.152087	-0.254928	-0.185859	-0.172934	-0.173933	-0.158242	-0.205261	-0.203351	-0.197017	-0.224962	-0.118682	-0.164402	-0.170790	-0.210441	-0.148483	-0.170540	-0.192722	-0.171499	-0.155124	-0.219582	-0.195737	-0.212440	-0.196261
RS_GCF_000427425.1	-0.252610	-0.214404	-0.223349	-0.097280	-0.182870	-0.198358	-0.161249	-0.109216	-0.082621	-0.248486	-0.092839	-0.311028	-0.166190	-0.233785	-0.209793	-0.176099	-0.145173	-0.188425	-0.263032	-0.204189	-0.159053	-0.200129	-0.198533	-0.222537	-0.159603	-0.154544	-0.267473	-0.231289	-0.183453	-0.215720	-0.207905	-0.165326	-0.241306	-0.154885	-0.142534	-0.159368	-0.216595	-0.156539	-0.148597	-0.186592	-0.147550	-0.183783	-0.177783	-0.211396	-0.115314	-0.245218	-0.142874	-0.371363	-0.160428	-0.172488	-0.161991	-0.189884	-0.199535	-0.185534	-0.204338	-0.183162	-0.189948	-0.195507	-0.193749	-0.162777	-0.169158	-0.194094	-0.196023	-0.184642	-0.202833	-0.224580	-0.377035	-0.226305	-0.180128	-0.221558	-0.135073	-0.379178	-0.324947	-0.107140	-0.184740	-0.135508	-0.192305	-0.149738	-0.216772	-0.165919	-0.166462	-0.149916	-0.183075	-0.270961	-0.130794	-0.187984	-0.174293	-0.182526	-0.207511	-0.172323	-0.222788	-0.239424	-0.146450	-0.198663	-0.167403	-0.197169	-0.162363	-0.256786	-0.254636	-0.149543	-0.218970	-0.170543	-0.138401	-0.187067	-0.187833		-0.230075	-0.130066	-0.181773	-0.160732	-0.159327	-0.169381	-0.184179	-0.186727	-0.190097	-0.080333	-0.263577	-0.190366	-0.233268	-0.192023
RS_GCF_000427445.1	-0.175690	-0.122575	-0.209311	-0.087320	-0.092036	-0.161971	-0.107862	-0.075108	-0.044779	-0.118309	-0.106307	-0.217712	-0.131696	-0.171856	-0.147130	-0.049814	-0.169504	-0.137103	-0.160772	-0.146605	-0.124012	-0.113795	-0.164934	-0.132329	-0.149646	-0.167009	-0.122165	-0.089371	-0.019332	-0.172906	-0.106390	-0.102481	-0.173398	-0.141798	-0.113120	-0.140944	-0.173165	-0.114699	-0.111366	-0.125921	-0.105621	-0.131887	-0.072212	-0.117493	-0.105973	-0.185399	-0.110536	-0.318350	-0.132033	-0.125815	-0.157973	-0.133641	-0.163647	-0.103468	-0.137947	-0.080879	-0.143938	-0.133241	-0.147756	-0.097951	-0.098252	-0.183143	-0.166912	-0.151701	-0.148577	-0.145113	-0.228785	-0.169717	-0.159083	-0.188827	-0.103480	-0.325680	-0.282140	-0.123166	-0.125304	-0.162368	-0.004874	-0.082710	-0.183478		-0.183902	-0.102860	-0.116764	-0.160543	-0.119417	-0.179919	-0.139559	-0.154533	-0.112503		-0.204576	-0.185167	-0.096689	-0.139159	-0.130972	-0.184603	-0.148845	-0.170479	-0.212500	-0.167229	-0.101600	-0.149922	-0.139184	-0.184400	-0.148161	-0.098330	-0.198691	-0.148372	-0.169550	-0.130268	-0.125958	-0.105204	-0.119476	-0.165070	-0.133268	0.003254	-0.208097	-0.162792	-0.227380	-0.187005
RS_GCF_000427465.1	-0.150861	-0.141090	-0.165469	-0.059033	-0.073188	-0.162967	-0.132789	-0.068630	-0.012848	-0.095411	-0.103317	-0.201220	-0.110402	-0.167596	-0.140860		-0.102965	-0.116850	-0.177924	-0.111381	-0.110661	-0.124302	-0.136141	-0.119789	-0.139559	-0.131436	-0.144036	-0.103092	-0.017622	-0.210813	-0.148438	-0.107670	-0.156667	-0.147563	-0.096222	-0.131639	-0.162762	-0.105210	-0.107538	-0.120462	-0.104485	-0.113466	-0.105060	-0.161083	-0.117225	-0.163626	-0.110261	-0.306282	-0.137522	-0.108921	-0.144289	-0.115838	-0.138156	-0.068894	-0.107884	-0.092103	-0.161004	-0.123982	-0.147829	-0.081949	-0.108459	-0.162876	-0.152246	-0.154399	-0.125650	-0.189136	-0.107189	-0.169520	-0.150344	-0.173958	-0.100124	-0.235828	-0.283839	-0.100043	-0.104730	-0.139342	-0.071837	-0.077710	-0.143737	-0.162968	-0.158740	-0.113033	-0.118994	-0.147723	-0.161955	-0.159593	-0.114436	-0.142260	-0.148381	-0.168021	-0.169461	-0.176746	-0.078760	-0.127650	-0.077872	-0.182091	-0.142944	-0.146005	-0.210270	-0.153972	-0.094578	-0.166009	-0.129556	-0.156359	-0.172666	-0.050304	-0.155038	-0.131521	-0.155110	-0.122930	-0.076025	-0.111061	-0.095266	-0.134783	-0.076804	-0.040814	-0.170012	-0.137328	-0.099131	-0.170965
RS_GCF_000427505.1	-0.122555	-0.223560	-0.209635	-0.089830	-0.125498	-0.150248	-0.073019	-0.045911	-0.054233	-0.135711	-0.135251	-0.220946	-0.135393	-0.127044	-0.150299	-0.122421	-0.067436	-0.140534	-0.246595	-0.137550	-0.065401	-0.158482	-0.170744	-0.119032	-0.146139	-0.184860	-0.192500	-0.153989	-0.017035	-0.157865	-0.118659	-0.114449	-0.051787	-0.130724	-0.103502	-0.142249	-0.166611	-0.100190	-0.099355	-0.132730	-0.100848		-0.064264	-0.142243	-0.096074	-0.141454	-0.160166	-0.307687	-0.104427	-0.151511	-0.130312	-0.090935	-0.151614	-0.083340	-0.152755	-0.080095	-0.147398	-0.123153	-0.102719	-0.118732	-0.074277	-0.152963	-0.146909	-0.150980	-0.149782	-0.173983	-0.174481	-0.147326	-0.153292	-0.180805	-0.092553	-0.338262	-0.249866	-0.113205	-0.109382	-0.132400	-0.152988	-0.126118	-0.191357	-0.154514	-0.170290	-0.132799	-0.126509	-0.159720	-0.143394	-0.074271	-0.106748	-0.146082	-0.113779	-0.155633	-0.171599	-0.192498	-0.038963	-0.144420	-0.114801	-0.185348	-0.141005	-0.093261	-0.240105	-0.075452	-0.105754	-0.145422	-0.129619	-0.166101	-0.131834	-0.091286	-0.135089	-0.134155	-0.163139	-0.101937	-0.079651	-0.116021	-0.087269	-0.145554	-0.115445	-0.147722	-0.185874	-0.143440	-0.177432	-0.192296
RS_GCF_000427625.1	-0.105199	-0.191721	-0.195241		-0.165993	-0.156817	-0.138329	-0.044264	-0.065030	-0.147696	-0.129069	-0.261344	-0.143126	-0.189961	-0.253766	-0.173446	-0.134288	-0.186475	-0.180780	-0.113202	-0.121338	-0.149786	-0.165428	-0.142907	-0.124716	-0.168533	-0.246583	-0.205064	-0.057724	-0.206281	-0.184632	-0.160166	-0.139570	-0.166135	-0.102308	-0.158341		-0.120791	-0.135488	-0.143355	-0.131134	-0.140018	-0.126923	-0.178708	-0.122472	-0.196437	-0.134170	-0.317461	-0.103287	-0.128610	-0.164088	-0.116601	-0.172133	-0.142565	-0.161781	-0.130956	-0.175261	-0.149033	-0.120328	-0.157445	-0.115495	-0.154881	-0.150580	-0.193113	-0.141812	-0.173374		-0.186208	-0.159780	-0.195101	-0.105068	-0.332336	-0.306618	-0.141749	-0.171285	-0.122885	-0.160420	-0.114955	-0.185944		-0.151799	-0.128266	-0.134676	-0.181212	-0.184762	-0.213230	-0.155025	-0.177673	-0.197096	-0.174702		-0.196129	-0.089317	-0.145350	-0.165972	-0.197241	-0.165049	-0.203103	-0.227695	-0.120307	-0.138325	-0.160527	-0.141021	-0.195858	-0.160444	-0.181955	-0.177976	-0.137328	-0.164924	-0.152903	-0.135009	-0.093705	-0.153426	-0.175696	-0.079379	-0.087479	-0.172252	-0.163647	-0.168341	-0.182972
RS_GCF_000427645.1	-0.079886	-0.124792	-0.184080	-0.075064	-0.110825	-0.112167	-0.077133	-0.057268	-0.027966	-0.104703	-0.053647	-0.241436	-0.124174	-0.167725	-0.168059	-0.097086	-0.121146	-0.125616	-0.193890	-0.098742	-0.072504	-0.087691	-0.121301	-0.153707	-0.102137	-0.127850	-0.104435	-0.075376	0.036911	-0.137654	-0.097742	-0.115703	-0.133981	-0.123573	-0.078107	-0.136389	-0.189803	-0.107495	-0.117830	-0.108341	-0.069140	-0.128955	-0.124256	-0.177862	-0.073046	-0.146238	-0.106243	-0.287253	-0.103032	-0.105497	-0.132518	-0.121894	-0.141115	-0.107038	-0.143322	-0.101517		-0.122660	-0.123729	-0.117929	-0.107213	-0.147265	-0.119361	-0.184686	-0.116936	-0.167783	-0.167881	-0.175308	-0.128390	-0.164804	-0.092045	-0.336116	-0.271178	-0.155891	-0.114514	-0.103845	0.046493	-0.063063	-0.140651	-0.140073	-0.155786	-0.109756	-0.114466	-0.165961	-0.098160	-0.167620	-0.100787	-0.133021	-0.130632	-0.168470	-0.161172	-0.167909	-0.067041	-0.134130	-0.108891	-0.166982	-0.116929	-0.143465	-0.216306	-0.149932	-0.094070	-0.140456	-0.125798	-0.162732	-0.140321	-0.059940	-0.135133	-0.125871	-0.162344	-0.150222	-0.101799	-0.086498	-0.078951	-0.158929	-0.054503	-0.037377	-0.168678	-0.141117	-0.157508	-0.127302
RS_GCF_000427665.1	-0.115792	-0.179647	-0.216219	-0.072211	-0.110128	-0.127444	-0.063271	-0.083882	-0.029948	-0.140609	-0.074305	-0.221433	-0.129426	-0.217396	-0.203058	-0.053560	-0.126043	-0.136686	-0.156549	-0.078066	-0.110580	-0.189263	-0.148714	-0.140056	-0.129870	-0.144157	-0.137257	-0.109989	0.043488	-0.170163	-0.140503	-0.106617	-0.151278	-0.129434	-0.105791	-0.144427	-0.159433	-0.113457	-0.120240	-0.136789	-0.100661	-0.138333	-0.056580	-0.157487	-0.065203	-0.152070	-0.107352	-0.325957	-0.133000	-0.122063	-0.159146	-0.122225	-0.129646	-0.094647	-0.146199			-0.151898	-0.072695	-0.130634	-0.087842	-0.147100	-0.140451	-0.154089	-0.111618	-0.165555	-0.221464	-0.190595	-0.143713	-0.179683	-0.097667	-0.274209	-0.272818	-0.124982	-0.078573	-0.154052	-0.105951	-0.105971	-0.098217	-0.156976	-0.129371	-0.112292	-0.128813	-0.118970	-0.110028	-0.162182	-0.108684	-0.126937	-0.164442	-0.119347	-0.207704	-0.146356	-0.068801	-0.147250	-0.096674	-0.183033	-0.149085	-0.105596	-0.205633	-0.174690	-0.126500	-0.122586	-0.116926	-0.158081	-0.100537	-0.103894	-0.142210	-0.123380	-0.162611	-0.148764	-0.104154	-0.115037	-0.104354	-0.142680	-0.125775	-0.047232	-0.185439	-0.154503	-0.088130	-0.189266
RS_GCF_000427725.1	-0.180238	-0.137715	-0.170258	-0.057682	-0.096443	-0.172825	-0.090229	-0.058606	-0.035137	-0.108313	-0.112254	-0.221420	-0.098824	-0.201830	-0.190108		-0.069250	-0.152816	-0.198745	-0.109159	-0.124634	-0.131898	-0.162479	-0.119219	-0.113005	-0.147060	-0.148154	-0.082284	0.017669	-0.230531	-0.136355	-0.091618	-0.194318	-0.142835	-0.100892	-0.122103	-0.169922	-0.100633	-0.129682	-0.107116	-0.104370	-0.110818	-0.089716	-0.133870	-0.110359	-0.174420	-0.105345	-0.316694	-0.124398	-0.118100	-0.146728	-0.138588	-0.163302	-0.089886	-0.076874	-0.098580	-0.166002	-0.143048	-0.161809	-0.091911	-0.092582	-0.151244	-0.171205	-0.148994	-0.137177	-0.169014	-0.182430	-0.184652	-0.147212	-0.175610	-0.098091	-0.289062	-0.284449	-0.103370	-0.138486	-0.112333	-0.061813	-0.064994	-0.163368	-0.151663	-0.172156	-0.099805	-0.099067	-0.160116	-0.162176	-0.180245	-0.110027	-0.112606	-0.111574	-0.146911	-0.164319	-0.169765	-0.091786	-0.118213	-0.088258	-0.181554	-0.156144	-0.177000	-0.208408	-0.131588	-0.102914	-0.145354	-0.121219	-0.177628	-0.146691	-0.077899	-0.121466	-0.147667	-0.157842	-0.123455	-0.109304	-0.136083	-0.105326	-0.149023	-0.081631	-0.023847	-0.201262	-0.144802	-0.156184	-0.200873
RS_GCF_000427785.1	-0.106026	-0.188250	-0.198058		-0.142873	-0.158968	-0.123162	-0.076443	-0.047913	-0.099752	-0.058457	-0.198949	-0.149498	-0.188703	-0.198625		-0.130349	-0.117456	-0.251834	-0.187141	-0.122180	-0.198645	-0.176300	-0.170086	-0.138410	-0.151258	-0.193221	-0.199459	-0.094708	-0.203308	-0.126872	-0.120275	-0.104378	-0.141979	-0.125000	-0.137208	-0.191617	-0.123900	-0.125911	-0.159695	-0.113657	-0.195975	-0.098583	-0.197377	-0.100242	-0.166773	-0.090921	-0.302079	-0.113110	-0.131787	-0.181141	-0.120856	-0.152430	-0.122341	-0.148943	-0.125750	-0.144047	-0.149156	-0.103108	-0.149737	-0.110499	-0.170634	-0.155866	-0.185816	-0.152982	-0.216226	-0.147382	-0.126423	-0.154774	-0.184705	-0.093945	-0.305098	-0.288340	-0.136792	-0.167593	-0.124470	-0.150635	-0.113278	-0.165126	-0.157292	-0.223440	-0.123797	-0.120902	-0.185337	-0.179060	-0.181191	-0.129012	-0.137481	-0.190900	-0.185460	-0.122177	-0.193424	-0.090310	-0.154967	-0.126012	-0.183951	-0.132174	-0.185665	-0.241386	-0.114902	-0.136874	-0.163905	-0.127777	-0.181773	-0.194919	-0.160220	-0.152939	-0.152225	-0.164748	-0.103172	-0.087659	-0.107001	-0.135822	-0.133888	-0.108238	-0.084813	-0.189696	-0.164702	-0.134522	-0.148168
RS_GCF_000427805.1	-0.108975	-0.215000	-0.168824	-0.087173	-0.191934	-0.143425	-0.097992	-0.034556	-0.032073	-0.096867	-0.105691	-0.246231	-0.082909	-0.142582	-0.113733	-0.133854	-0.109329	-0.158479	-0.205459	-0.157528	-0.105431	-0.146317	-0.156904	-0.121064	-0.152274	-0.168616	-0.184822	-0.177877	-0.026932	-0.191193	-0.139013	-0.143441	-0.141841	-0.148180	-0.099705	-0.116408	-0.179551	-0.124347	-0.131722	-0.132351	-0.103547	-0.152077	-0.105965	-0.133201	-0.048974	-0.167556	-0.128985	-0.310434	-0.145425	-0.134573	-0.163374	-0.107758	-0.160108	-0.113243	-0.151042	-0.122747	-0.138713	-0.163660	-0.072570	-0.147907	-0.095405	-0.146538	-0.166267	-0.160493	-0.146599	-0.151519	-0.235493	-0.129069		-0.186090	-0.102885	-0.343102	-0.289393	-0.168974	-0.154617	-0.137859	-0.143734	-0.127571	-0.193754	-0.161632	-0.165883	-0.123534	-0.128591	-0.162067	-0.128024	-0.210675	-0.077996	-0.124198	-0.188738	-0.163904	-0.228421	-0.168750	-0.087575	-0.143108	-0.122196	-0.170640	-0.119980	-0.174836	-0.209954	-0.179831	-0.123668	-0.161991	-0.139035	-0.160163	-0.151734	-0.121151	-0.163914	-0.115002	-0.158062	-0.126614	-0.116521	-0.081436	-0.142998	-0.120316	-0.132485	-0.076867	-0.189291	-0.149582	-0.121232	-0.184340
RS_GCF_000427825.1	-0.111395	-0.142570	-0.162934		-0.081682	-0.144270	-0.095663	-0.045755	-0.069091	-0.161141	-0.069707	-0.231280	-0.084843	-0.206940	-0.131549	-0.070619	-0.062564	-0.094783	-0.167940	-0.145356	-0.090648	-0.121678	-0.139817	-0.103619	-0.075610	-0.154778	-0.162149	-0.177906	-0.168987	-0.151616	-0.097239	-0.098836	-0.070862	-0.144772	-0.094058	-0.106242	-0.173808	-0.083178	-0.087323	-0.100051	-0.095340	-0.149406	-0.107223	-0.133742	-0.048915	-0.147765	-0.132702	-0.268614		-0.101776	-0.152497		-0.137209	-0.078974	-0.156429	-0.071781	-0.135084	-0.118344	-0.120880	-0.108266	-0.080482	-0.135537	-0.111099	-0.175149	-0.092696	-0.167985	-0.398552	-0.092120	-0.136345	-0.143192	-0.085968	-0.116021	-0.262056	-0.064604	-0.150158	-0.161912	-0.077629	-0.139768	-0.108381	-0.158037	-0.150484	-0.115189	-0.118410	-0.184639	-0.147599	-0.142744	-0.067343	-0.087637	-0.121661	-0.110276	-0.132938	-0.167360	-0.051144	-0.127801	-0.104573	-0.164083	-0.131805	-0.081877	-0.202259	-0.145490	-0.097987	-0.161790	-0.109786	-0.142586	-0.117479	-0.086761	-0.129415	-0.103706	-0.127001	-0.086785	-0.102178	-0.074046	-0.058473	-0.133342	-0.086778	-0.058604	-0.153756	-0.144108	-0.132604	-0.104019
RS_GCF_000427865.1	-0.055847	-0.184154	-0.141440	-0.024906	-0.130400	-0.130469	-0.096776	-0.028477	-0.057172	-0.108191	-0.093844	-0.197147	-0.078965	-0.208254	-0.123826	-0.075984	-0.017356	-0.101682	-0.188077	-0.087446	-0.064388	-0.081020	-0.156753	-0.137298	-0.096214	-0.117540	-0.171236	-0.147403	-0.180260	-0.130340	-0.055718	-0.103938	-0.065652	-0.118178	-0.076900	-0.038216	-0.168869	-0.107616	-0.093866	-0.102875	-0.111112	-0.122673	-0.065974	-0.118402	-0.076732	-0.131281	-0.093540	-0.295416	-0.082326	-0.092077	-0.130954	-0.060219	-0.088484	-0.075056	-0.117379	-0.064136	-0.110419	-0.111591	-0.121940	-0.113879	-0.067709	-0.131981	-0.124616	-0.130240	-0.101386	-0.156082	-0.372191	-0.087555	-0.118962	-0.116648	-0.071224	-0.134423	-0.254465	-0.048694	-0.109046	-0.137275	-0.045522	-0.147853	-0.089144	-0.152691	-0.074468	-0.116597	-0.114153	-0.085588	-0.184881	-0.115876	-0.113727	-0.103672	-0.122072	-0.078623	-0.155664	-0.139578	-0.044970	-0.121775	-0.108706		-0.093770	-0.139031	-0.181771	-0.086840	-0.112759	-0.153786	-0.104447	-0.117528	-0.114655	-0.081088	-0.100956	-0.088474	-0.134152	-0.051187	-0.093998	-0.077099	-0.085524	-0.092804	-0.099840	-0.074394	-0.158359	-0.107394	-0.156833	-0.070965
RS_GCF_000427885.1	-0.136879	-0.152188	-0.154176		-0.129083	-0.095473	-0.100861	-0.028627	-0.064012	-0.086019	-0.096581	-0.211139	-0.150806	-0.204458	-0.160234	-0.106304	-0.046710	-0.111149	-0.158167	-0.086284	-0.101238	-0.070560	-0.165352	-0.124790	-0.070954	-0.127916	-0.120324	-0.163592	-0.151493	-0.078432	-0.081187	-0.103847	-0.076750	-0.114526	-0.083866	-0.054662	-0.174538	-0.111151	-0.095824	-0.109737	-0.082595	-0.105163	-0.045081	-0.121916	-0.047064	-0.153823	-0.132637	-0.268765	-0.088056	-0.083763	-0.121589	-0.075073	-0.112262	-0.065127	-0.101110	-0.081353	-0.126666	-0.094642	-0.110542	-0.097981	-0.093536	-0.151185	-0.105899	-0.139977	-0.115545	-0.175019	-0.387235	-0.108172	-0.100125	-0.144769	-0.064536	-0.162698	-0.282251	-0.037070	-0.126682	-0.145982	-0.082376	-0.128985	-0.147911	-0.137992	-0.110433	-0.100231	-0.124614	-0.217624	-0.180382	-0.087278	-0.095763	-0.084944	-0.104973	-0.138808	-0.146869	-0.187376	-0.044096	-0.097864	-0.082621	-0.150700	-0.119687	-0.131739	-0.193767	-0.061838	-0.098630	-0.147397	-0.109121	-0.122389	-0.127208	-0.110580	-0.107525	-0.108414	-0.142545	-0.099295	-0.061572	-0.074071	-0.066790	-0.126459	-0.124329	-0.060150	-0.155635	-0.128174	-0.137333	-0.134413
RS_GCF_000427905.1	-0.131148	-0.145876	-0.172174		-0.082027	-0.133984	-0.090692	-0.054831	-0.067344	-0.170024	-0.088822	-0.225336	-0.075645	-0.213527	-0.109817	-0.071415	-0.075487	-0.095703	-0.167962	-0.149341	-0.088468	-0.104918	-0.159088	-0.103564	-0.075505	-0.162346	-0.174130	-0.197105	-0.170453	-0.124027	-0.099338	-0.098208	-0.068390	-0.152809	-0.099052	-0.112690	-0.168336	-0.098459	-0.092101	-0.097530	-0.115500	-0.139746	-0.115914	-0.140933	-0.063047	-0.181404	-0.134495	-0.277664		-0.095472	-0.157113	-0.088846	-0.136869	-0.083935	-0.156440	-0.065417	-0.137465	-0.123286	-0.127745	-0.116506	-0.084929	-0.134764	-0.123445	-0.166274	-0.086671	-0.182266	-0.408365	-0.093694	-0.140537	-0.147608	-0.088578	-0.118021	-0.264612	-0.068419	-0.144631	-0.150333	-0.087093	-0.150466	-0.105605	-0.155754	-0.144234	-0.119097	-0.117042	-0.172013	-0.134963	-0.165847	-0.065629	-0.098502	-0.134563	-0.117106	-0.132736	-0.181771	-0.038879	-0.136282	-0.107563	-0.166527	-0.131582	-0.127096	-0.192456	-0.139431	-0.088111	-0.159204	-0.115156	-0.145819	-0.117122	-0.111872	-0.141803	-0.109562	-0.132679	-0.085046	-0.096333	-0.072826	-0.094431	-0.133316	-0.100286	-0.052143	-0.172384	-0.143461	-0.143360	-0.103981
RS_GCF_000427965.1	-0.156013	-0.240258	-0.241083	-0.110148	-0.210131	-0.174503	-0.135349	-0.120136	-0.087754	-0.164651	-0.104155	-0.274041	-0.157452	-0.260575	-0.181871	-0.119220	-0.128091	-0.181671	-0.236612	-0.137523	-0.127579	-0.109513	-0.171306	-0.187132	-0.181753	-0.152966	-0.244481	-0.234030	-0.237373	-0.231839	-0.195758	-0.214105	-0.247595	-0.172876	-0.140279	-0.184180	-0.201049	-0.168465	-0.140849	-0.169516	-0.163745	-0.155576	-0.113048	-0.174567	-0.133031	-0.225318	-0.210792	-0.293216	-0.189770	-0.147920	-0.223037	-0.134416	-0.195368	-0.130217	-0.160109	-0.122237	-0.178895	-0.183677	-0.182664	-0.170954	-0.139354	-0.165851	-0.194695	-0.200715	-0.161692	-0.209866	-0.252948	-0.202805	-0.177042	-0.175581	-0.128503	-0.270092	-0.305526	-0.092514	-0.190267	-0.138914	-0.198361	-0.176881	-0.156684	-0.154184	-0.172594	-0.134531	-0.119697	-0.148501	-0.247313	-0.235268	-0.188382	-0.164479	-0.219170	-0.164082	-0.225591	-0.222157	-0.156119	-0.190704	-0.160107	-0.185343	-0.183571	-0.170134	-0.209317	-0.222524	-0.148833	-0.197407	-0.154308	-0.209885	-0.181202	-0.214291	-0.196154	-0.130526	-0.160837	-0.177070	-0.172333	-0.162660	-0.196622	-0.193273	-0.124155	-0.158369	-0.210895	-0.198532	-0.192877	-0.197188
RS_GCF_000428045.1	-0.068126	-0.178701	-0.219759	-0.043673	-0.160482	-0.156314	-0.091452	-0.056530	-0.063735	-0.015270	-0.117040	-0.212880	-0.123446	-0.166245	-0.174802	-0.126876	-0.060158	-0.086565	-0.205046	-0.161647	-0.085193	-0.178134	-0.157310	-0.105116	-0.138669	-0.105870	-0.167772	-0.162045	0.039235	-0.133758	-0.136224	-0.133352	-0.182511	-0.140619	-0.103088	-0.105693	-0.167780	-0.111553	-0.104581	-0.120332	-0.099862	-0.143526	-0.101455	-0.135349	-0.064498	-0.173565	-0.119317	-0.314392	-0.094181	-0.117590	-0.160912	-0.120269	-0.137723	-0.098932	-0.129244	-0.091952	-0.139644	-0.121628	-0.062738	-0.140167	-0.089536	-0.151241	-0.146003	-0.168530	-0.140294	-0.160189	-0.203317	-0.147530	-0.148255	-0.186662	-0.082841	-0.338387	-0.271102	-0.136031	-0.134139	-0.109018	-0.151632	-0.109158	-0.168420	-0.173464	-0.169309	-0.110102	-0.132374	-0.173824	-0.135653	-0.206126	-0.102702	-0.161863	-0.159964	-0.127112	-0.195215	-0.199849	-0.055972	-0.137481	-0.114019	-0.175496	-0.112408	-0.219092	-0.226320	-0.170647	-0.115578	-0.148178	-0.138319	-0.163942	-0.179573	-0.111976	-0.145216	-0.110946	-0.146418	-0.155407	-0.142252	-0.124711	-0.095144	-0.138050	-0.099261	-0.074949	-0.161412	-0.141386	-0.150169	-0.143195
RS_GCF_000428065.1	-0.149922	-0.202413	-0.205728		-0.186051	-0.190061	-0.142063	-0.085485	-0.110182	-0.137917	-0.154906	-0.289690	-0.114861	-0.242909	-0.178415	-0.137221	-0.112658	-0.209868	-0.184252	-0.163152	-0.119377	-0.140757	-0.165352	-0.173828	-0.149067	-0.157934	-0.218264	-0.238149	-0.123905	-0.143760		-0.192952	-0.221871	-0.148439	-0.131985	-0.163934	-0.198063	-0.137886	-0.146404	-0.184113	-0.126128	-0.174835	-0.118210	-0.134795	-0.111992	-0.204444	-0.151996	-0.344886	-0.157525	-0.157545	-0.215227	-0.158222	-0.154851	-0.134404	-0.152961	-0.166519	-0.184460	-0.182428	-0.190310	-0.156511	-0.130425	-0.162045	-0.187611	-0.182075	-0.160226	-0.247636	-0.423668	-0.207426	-0.120692	-0.196074	-0.101770	-0.343282	-0.317446	-0.138570	-0.169739	-0.141087	-0.199388	-0.116587	-0.164631	-0.142350	-0.210430	-0.108795	-0.162228	-0.172573	-0.101322	-0.210032	-0.156821	-0.163620	-0.230337	-0.184790	-0.240265	-0.182758	-0.119058	-0.172409	-0.170813	-0.196619	-0.129196	-0.241099	-0.237641	-0.189626	-0.135678	-0.154772	-0.127362	-0.143462	-0.146205	-0.128216	-0.180463	-0.134663	-0.174028	-0.159371	-0.162835	-0.119962	-0.106875	-0.174461	-0.116290	-0.111059	-0.159064	-0.191973	-0.231426	-0.197630
RS_GCF_000428105.1	-0.176415	-0.278533	-0.220558	-0.145005	-0.204347	-0.160714	-0.099994	-0.101388	-0.073228	-0.160635	-0.077624	-0.240734	-0.141629	-0.200328	-0.221895	-0.123714	-0.206004	-0.126180	-0.255188	-0.221522	-0.184197	-0.191438	-0.158540	-0.163767	-0.181045	-0.142091	-0.213572	-0.285924	-0.210115	-0.207136	-0.175183	-0.187515	-0.199493	-0.151907	-0.142989	-0.194405	-0.187982	-0.154604	-0.136517	-0.163210	-0.131918	-0.173179		-0.162138	-0.106030	-0.226395	-0.184183	-0.301165	-0.164468	-0.133922	-0.227187	-0.138180	-0.172401	-0.150530	-0.164994	-0.098248	-0.150590	-0.134604	-0.165629	-0.147516	-0.114116	-0.161402	-0.185039	-0.163751	-0.168666	-0.247240	-0.219139	-0.229803	-0.179064	-0.181741	-0.124611		-0.298492	-0.138558	-0.166553	-0.176847	-0.175266	-0.167963	-0.159071		-0.136696	-0.117098	-0.111653	-0.209634	-0.164855	-0.190594	-0.146257	-0.147862	-0.221869		-0.176598	-0.240669	-0.113155	-0.188982	-0.132170	-0.197868	-0.165586	-0.204463	-0.242623	-0.185668	-0.183876	-0.177268	-0.162252	-0.211696	-0.182886	-0.113379	-0.156735	-0.135540	-0.173309	-0.131805	-0.140518	-0.091336	-0.135933	-0.177923	-0.192906	-0.118927	-0.203067	-0.185631	-0.196819	-0.176415
RS_GCF_000428125.1	-0.175893	-0.236288	-0.213911	-0.121273	-0.195470	-0.161878	-0.145569	-0.095615	-0.081226	-0.185796	-0.121970	-0.249247	-0.107074	-0.196989	-0.199962	-0.146413	-0.251257	-0.181053	-0.243765	-0.199629	-0.166612	-0.175177	-0.184084	-0.140266	-0.184177	-0.147189	-0.227692	-0.274294	-0.217451	-0.203964	-0.183457	-0.218317	-0.222335	-0.171405	-0.150279	-0.176873	-0.208277	-0.167561	-0.141437	-0.157262	-0.132511	-0.174393		-0.192508	-0.093824	-0.248568	-0.190099	-0.315137	-0.165060	-0.136090	-0.213706	-0.164959	-0.176182	-0.160545		-0.134911	-0.159766	-0.207169	-0.172497	-0.140522	-0.117418	-0.161936	-0.182049		-0.170393	-0.205558	-0.225722	-0.233581	-0.196021	-0.193620	-0.131798		-0.299088	-0.154003	-0.181008	-0.174681	-0.213634	-0.176978	-0.175126	-0.161701	-0.138901	-0.125749	-0.116192	-0.186122	-0.183630	-0.185968	-0.190756	-0.163091	-0.249892	-0.182788	-0.189907	-0.250432	-0.124639	-0.180250	-0.143749	-0.196882	-0.159862	-0.244918	-0.234492	-0.182401	-0.176883	-0.154021	-0.178452	-0.218710		-0.149435	-0.149272	-0.130111	-0.172652	-0.127417	-0.170147	-0.092882	-0.159918	-0.194036	-0.175516	-0.118927	-0.208226	-0.175464	-0.210044	-0.164791
RS_GCF_000428145.1	-0.123134	-0.210956	-0.223453	-0.123434	-0.180848	-0.154317	-0.168001	-0.079602	-0.064964	-0.096747	-0.091008	-0.233746	-0.154946	-0.190833	-0.190445	-0.101642	-0.131527	-0.145962	-0.197666	-0.140075	-0.102442	-0.169005	-0.190799	-0.138277	-0.173507	-0.202267	-0.182688	-0.182219	-0.140556	-0.202676	-0.116945	-0.137966	-0.082680	-0.142540	-0.106360	-0.150705	-0.180993	-0.123577	-0.125762	-0.150050	-0.126338	-0.167487	-0.117454	-0.156775	-0.068055	-0.170679	-0.107457	-0.334293	-0.156420	-0.140156	-0.157844	-0.129807	-0.163389	-0.134785	-0.127286	-0.145015	-0.160482	-0.149847	-0.132174	-0.148372	-0.112016	-0.173118	-0.184579	-0.201778	-0.157348	-0.166146	-0.238546	-0.180817	-0.169214	-0.209133	-0.090279	-0.325905	-0.310005	-0.185842	-0.142996	-0.131451	-0.155829	-0.148455	-0.175960	-0.164893	-0.195547	-0.129995	-0.127452	-0.196657	-0.164985	-0.191055	-0.133898	-0.152870	-0.141744	-0.172143	-0.172467	-0.193729	-0.069325	-0.132707	-0.115969	-0.200808	-0.124188	-0.139256	-0.271731	-0.144296	-0.119060	-0.168185	-0.124850	-0.181779	-0.164249	-0.190613	-0.130428	-0.155415	-0.171257	-0.102227	-0.081808	-0.094168	-0.111567	-0.171709		-0.132599	-0.178425	-0.151056	-0.153816	-0.144160
RS_GCF_000428465.1	-0.148689	-0.204076	-0.207341	-0.104755	-0.236273	-0.149874	-0.116008	-0.066720	-0.059652	-0.069975	-0.139386	-0.203113	-0.137576	-0.212118	-0.175418	-0.112741	-0.064387	-0.106589	-0.248052	-0.163303	-0.095310	-0.121550	-0.179639	-0.094277	-0.142413	-0.183946	-0.196132	-0.196812	-0.151804	-0.165561	-0.122767	-0.131752	-0.120842	-0.134071	-0.110349	-0.147298	-0.181378	-0.119146	-0.117862	-0.142222	-0.093485	-0.159199	-0.102052	-0.169897	-0.076282	-0.202993	-0.095573	-0.331886	-0.135595	-0.137394	-0.157414	-0.139048	-0.155150	-0.149054	-0.114961	-0.118253	-0.162841	-0.151597	-0.122828	-0.146342	-0.087903	-0.157895	-0.169383	-0.202231	-0.167241	-0.168830	-0.186760	-0.185188	-0.156463	-0.201853	-0.087281	-0.313252	-0.303462	-0.175399	-0.161256	-0.130898	-0.151861	-0.130091	-0.166302	-0.158646	-0.217786	-0.127374	-0.142845	-0.186758	-0.175515	-0.222747	-0.140172	-0.144460	-0.157595	-0.176052	-0.137719	-0.182353	-0.058581	-0.142079	-0.139796	-0.197470	-0.121523	-0.159511	-0.241054	-0.120590	-0.122906	-0.170239	-0.132249	-0.177733	-0.174731	-0.095018	-0.150236	-0.150083	-0.163804	-0.147547	-0.090199	-0.104876	-0.073436	-0.168454	-0.088800	-0.112886	-0.199496	-0.164738	-0.166125	-0.160582
RS_GCF_000428485.1	-0.206836	-0.223038	-0.182040	-0.125784	-0.194981	-0.160564	-0.174034	-0.141324	-0.122573	-0.175218	-0.115751	-0.272020	-0.112434	-0.253344	-0.208912	-0.094580	-0.173088	-0.188533	-0.270073	-0.266535	-0.168324	-0.148758	-0.180844	-0.184487		-0.149707	-0.229177	-0.230996	-0.228652	-0.252099	-0.217858	-0.198548	-0.229770	-0.192915	-0.155219	-0.201168	-0.192076	-0.165059	-0.143089	-0.160432	-0.159012	-0.216979	-0.156127	-0.188010	-0.150218	-0.240458	-0.187395	-0.320312	-0.187739	-0.156776	-0.181929	-0.156843	-0.194013	-0.139307	-0.147764	-0.146237	-0.184235	-0.186091	-0.166463	-0.172277	-0.188070	-0.175439	-0.198090	-0.157330	-0.122726	-0.208441	-0.326766	-0.256157	-0.179992	-0.174375	-0.158902	-0.275138	-0.298428	-0.130922	-0.186892	-0.177407	-0.157747	-0.214170	-0.158368	-0.173139	-0.180886	-0.134991	-0.121730	-0.172401	-0.136728	-0.213000	-0.175840	-0.178979	-0.235214	-0.180360	-0.280082	-0.256815	-0.106654	-0.207419	-0.174643	-0.196741	-0.171719	-0.205874	-0.196258	-0.154928	-0.197375	-0.194501	-0.161008	-0.225733	-0.182946	-0.229034	-0.241992	-0.132233	-0.179966	-0.176163	-0.181216	-0.120099	-0.181758	-0.184049	-0.157834	-0.140867	-0.220739	-0.196855	-0.209554	-0.200227
RS_GCF_000428525.1	-0.144107	-0.121779	-0.187957	-0.078753	-0.126379	-0.145048	-0.117682	-0.094075	-0.015952	-0.115875	-0.159933	-0.239549	-0.124417	-0.264186	-0.124778	-0.117941	-0.137638	-0.150514	-0.135767	-0.159875	-0.098818	-0.117082	-0.141093	-0.156914	-0.160194	-0.172139	-0.163038	-0.072812	-0.101938	-0.167255		-0.135056	-0.198103	-0.131376	-0.083840	-0.085878	-0.166272	-0.109094	-0.128586	-0.111492	-0.111387	-0.135124	-0.123834	-0.169612	-0.121056	-0.143695	-0.109002	-0.330221	-0.153121	-0.147424	-0.127290	-0.121099	-0.153965	-0.128917	-0.115930	-0.118426	-0.154788	-0.156607	-0.116757	-0.096542	-0.092601	-0.145133	-0.160133	-0.147826	-0.119730	-0.210279	-0.188763	-0.199171	-0.135036	-0.206574	-0.093927	-0.342850	-0.281152	-0.090914	-0.145652	-0.120535	-0.071244	-0.074715	-0.140254	-0.176604	-0.189477	-0.084815	-0.095545	-0.184894	-0.157482	-0.231494	-0.126748	-0.120154	-0.137071	-0.147141	-0.209588	-0.130778	-0.091204	-0.143814		-0.149111	-0.132353	-0.200520	-0.199350	-0.143814	-0.116432	-0.156133	-0.135696	-0.153807	-0.146006	-0.141156	-0.255865	-0.117718	-0.150417	-0.144214	-0.103754	-0.117155	-0.098548	-0.138056	-0.101684	-0.013924	-0.198703	-0.134439	-0.210543	-0.110052
RS_GCF_000428585.1	-0.101598	-0.225703	-0.214070	-0.095173	-0.175648	-0.133976	-0.102479	-0.078642	-0.052707	-0.133002	-0.104587	-0.254062	-0.109252	-0.192750	-0.141640	-0.138308	-0.129353	-0.152178	-0.210486	-0.188096	-0.112127	-0.086721	-0.151910	-0.166641	-0.124349	-0.149541	-0.194156	-0.193846	-0.029613	-0.208565	-0.163708	-0.134705	-0.155410	-0.135096	-0.110473	-0.149392	-0.174576	-0.117706	-0.111096		-0.113202	-0.158066	-0.102840	-0.147979	-0.098882	-0.153245	-0.147271	-0.319652	-0.144714	-0.147054	-0.147872	-0.112631	-0.169215	-0.134014	-0.164038	-0.149959	-0.151987	-0.163290	-0.155611	-0.150832	-0.126979	-0.169234	-0.162405	-0.158817	-0.145260	-0.181469	-0.055462	-0.149659	-0.162989	-0.179475	-0.109103	-0.288496	-0.248042	-0.164030	-0.130859	-0.126979	-0.142523	-0.161885	-0.166545	-0.153403	-0.182890	-0.124367	-0.123450	-0.159790	-0.170928	-0.165493	-0.148083	-0.169057	-0.172315	-0.116453	-0.182179	-0.193471	-0.075965	-0.152531	-0.139616	-0.166330	-0.125687	-0.184679	-0.191179	-0.111489	-0.126183	-0.147737	-0.135468	-0.142983	-0.168589	-0.110410	-0.169110	-0.132397	-0.149213	-0.113094	-0.139190	-0.099820	-0.117248	-0.129074	-0.102933	-0.084932	-0.125527	-0.176212	-0.200770	-0.149771
RS_GCF_000428725.1	-0.105840	-0.228581	-0.148731	-0.142309	-0.156119	-0.148724	-0.152975	-0.057295	-0.040982	-0.232317	-0.167162	-0.266785	-0.116872	-0.165187	-0.169746	-0.137310	-0.133988	-0.180829	-0.208484	-0.170568	-0.140563	-0.113681	-0.157493	-0.162498	-0.162035	-0.193351	-0.223666	-0.146257	-0.090331	-0.146539	-0.171058	-0.150791	-0.171540	-0.159371	-0.121374	-0.143506	-0.177472	-0.130525	-0.143583	-0.154194	-0.123962	-0.154040	-0.106929	-0.139604	-0.087198	-0.171487	-0.144593	-0.337966	-0.145124	-0.149058	-0.174504	-0.130704	-0.154024	-0.145764	-0.140429	-0.173250	-0.182237	-0.170864	-0.150408	-0.164795	-0.104458	-0.175451	-0.161565	-0.170181	-0.139536	-0.168148	-0.239320	-0.120985	-0.160262	-0.200788	-0.098890	-0.327755	-0.283806	-0.194413	-0.167131	-0.152300	-0.148774	-0.154146	-0.175248	-0.168351	-0.182852	-0.110506	-0.146503	-0.203994	-0.172631	-0.201935	-0.134553	-0.148446	-0.198021	-0.158164	-0.197678	-0.159700	-0.084362	-0.148269	-0.166780	-0.164247	-0.112062	-0.227591	-0.204238	-0.176508	-0.129333	-0.162357	-0.137542	-0.164004	-0.158329	-0.167839	-0.178647	-0.111450	-0.164755	-0.143090	-0.149896	-0.078958	-0.085200	-0.145574	-0.113590	-0.060301	-0.185499	-0.177568	-0.226015	-0.171078
RS_GCF_000428745.1	-0.158843	-0.238527	-0.240684	-0.094587	-0.191803	-0.163072	-0.136467	-0.083140	-0.085342	-0.160541	-0.034732	-0.268981	-0.178167	-0.205731	-0.198412	-0.142831	-0.136845	-0.166544	-0.211351	-0.086477	-0.131808	-0.135399	-0.179144	-0.139925	-0.146835	-0.155941	-0.208362	-0.252246	-0.261922	-0.177529	-0.150825	-0.153535	-0.150072	-0.166939	-0.131271	-0.151188	-0.195133	-0.123542	-0.141240	-0.176705	-0.113066	-0.180128	-0.141061	-0.169791	-0.089301	-0.235116	-0.149661	-0.321087	-0.135895	-0.134074	-0.168458	-0.131000	-0.139555	-0.054876	-0.190480	-0.092630	-0.140942	-0.167734	-0.123442	-0.124485	-0.118657	-0.138602	-0.162919	-0.147704		-0.233890	-0.342182	-0.203743	-0.155479	-0.213938	-0.119676	-0.345917	-0.312808	-0.158200	-0.188525	-0.146095	-0.210436	-0.151145	-0.198430	-0.188815	-0.194721	-0.129163	-0.153633	-0.172380	-0.139320	-0.236441	-0.145566	-0.159759		-0.165879	-0.193942	-0.231804	-0.109916	-0.183876	-0.111999	-0.184364	-0.137661	-0.198595	-0.223484	-0.117935	-0.143640	-0.156223	-0.100819	-0.179006	-0.136274	-0.126719	-0.220505	-0.140658	-0.147524	-0.087543	-0.109513	-0.117563	-0.179807	-0.172564	-0.212768	-0.097012	-0.151502	-0.159049	-0.156906	-0.156864
RS_GCF_000428765.1	-0.130418	-0.190390	-0.200617	-0.059304	-0.142745	-0.163847	-0.089182	-0.060840	-0.017812	-0.072716	-0.077660	-0.201254	-0.098042	-0.185862	-0.176973	-0.109900	-0.013975	-0.123967	-0.183170	-0.111237	-0.107686	-0.103213	-0.136460	-0.090822	-0.127562	-0.162201	-0.138271	-0.080189	-0.093885	-0.175718	-0.079677	-0.099333	-0.127127	-0.129445	-0.087172	-0.128769	-0.178476	-0.092934	-0.119949	-0.086261	-0.074651	-0.102942	-0.100037	-0.130299	-0.087633	-0.124128	-0.116979	-0.293018	-0.117812	-0.107698	-0.126067	-0.101573	-0.138117	-0.066832	-0.152878	-0.094567	-0.127168	-0.136887	-0.124279	-0.096369	-0.073797	-0.147845	-0.124252	-0.138062	-0.118274	-0.187017	-0.200017	-0.150755	-0.124103	-0.173657	-0.092312	-0.237857	-0.244180	-0.101347	-0.116966	-0.138301	-0.048661	-0.076637	-0.080576	-0.144605	-0.167300	-0.108290	-0.095202	-0.177092	-0.147885	-0.142762	-0.115446	-0.107890	-0.095550	-0.142515	-0.170953	-0.162347	-0.082261	-0.098303	-0.109680	-0.178387	-0.124310	-0.196199	-0.236254	-0.080737	-0.082489	-0.148116	-0.130944	-0.174084	-0.158443	-0.102249	-0.156740	-0.130245	-0.156495	-0.110640	-0.065414	-0.083315	-0.066031	-0.133141	-0.075575	-0.051521	-0.187069	-0.100993	-0.115542	-0.164840
RS_GCF_000428785.1	-0.103868	-0.193623	-0.196930	-0.058592	-0.164503	-0.163240	-0.079974	-0.055484	-0.054169	-0.087560	-0.055022	-0.194445	-0.142785	-0.210000	-0.022331	-0.111804	-0.105214	-0.097424	-0.211734	-0.164044	-0.082565	-0.122158	-0.191093	-0.043130	-0.125945	-0.175560	-0.178388	-0.172673	-0.110770	-0.193739	-0.104120	-0.105807	-0.110781	-0.133616	-0.104276	-0.131479	-0.166090	-0.127397	-0.112716	-0.114351	-0.091727	-0.145975	-0.107418	-0.140510	-0.071902	-0.209967	-0.096513	-0.320490	-0.141958	-0.121673	-0.129174	-0.100006	-0.136372	-0.108942	-0.137265	-0.104947	-0.118317	-0.113460	-0.096811	-0.139049	-0.069340	-0.143448	-0.145332	-0.162932	-0.158019	-0.148033	-0.073374	-0.140216	-0.154958	-0.209099	-0.075636	-0.327625	-0.278348	-0.118439	-0.153662	-0.147709	-0.142459	-0.144267	-0.178418	-0.157358	-0.150888	-0.118388	-0.101427	-0.171896	-0.153415	-0.224972	-0.110628	-0.112469	-0.172389	-0.148610	-0.165228	-0.203754	-0.067703	-0.122015	-0.121116	-0.187521	-0.131538	-0.149908	-0.247825	-0.128468	-0.119683	-0.156587	-0.126879	-0.146315	-0.156869	-0.120246	-0.116882	-0.131904	-0.161490	-0.081192	-0.066543	-0.083467	-0.093851	-0.138651	-0.089969	-0.112360	-0.198140	-0.147478	-0.160490	-0.137169
RS_GCF_000428805.1	-0.071706	-0.171331	-0.137007	-0.006161	-0.129161	-0.156014	-0.139803	-0.055398	-0.044066	-0.067262	-0.063780	-0.224163	-0.158877	-0.279798	-0.119486	-0.057134		-0.087362	-0.182731	-0.132976	-0.133314	-0.109570	-0.173608	-0.143706	-0.108909	-0.117527	-0.232719	-0.192659	-0.228432	-0.165917	-0.054785	-0.108909	-0.084150		-0.105901	-0.084034	-0.151005	-0.121144	-0.117835	-0.119141	-0.104224	-0.182484	-0.071404	-0.148579	-0.076530	-0.169570	-0.128787	-0.279364	-0.111179	-0.104866	-0.169255	-0.094276	-0.131482	-0.096366	-0.134681	-0.083063	-0.136824	-0.136763	-0.131778	-0.124724	-0.111319	-0.122396	-0.167053	-0.159867	-0.105987	-0.194407	-0.380556	-0.128286	-0.137451	-0.142181	-0.086864	-0.220775	-0.290871	-0.052888	-0.137695	-0.131979	-0.027613	-0.123242	-0.146366	-0.152209	-0.088307	-0.110314	-0.113854	-0.122133	-0.188050	-0.148214	-0.140405	-0.121931	-0.187893	-0.093402	-0.167603	-0.186522	-0.052593	-0.123405	-0.107597	-0.162365	-0.109357	-0.156124	-0.204384	-0.048256	-0.103692	-0.138700	-0.114034	-0.142442	-0.102660	-0.107480	-0.144336	-0.111340	-0.137683	-0.096060	-0.095886	-0.115765	-0.118490	-0.091142	-0.113882	-0.064959	-0.191094	-0.136123	-0.163006	-0.070876
RS_GCF_000428825.1	-0.128988	-0.230649	-0.215892	-0.148249	-0.175305	-0.142888	-0.077895	-0.109677	-0.071398	-0.131796	-0.111343	-0.261143	-0.118303	-0.181339	-0.156242	-0.136655	-0.145851	-0.181609	-0.174712	-0.151410	-0.114681	-0.158564	-0.169938	-0.121380	-0.171149	-0.182554	-0.179150	-0.183706	-0.154258	-0.183320	-0.130391	-0.125055	-0.181076	-0.163904	-0.116262		-0.193776	-0.117683	-0.127244	-0.159621	-0.120798	-0.154608	-0.148314	-0.188768	-0.118455	-0.226078	-0.140550	-0.312852	-0.137819	-0.160137	-0.142953	-0.154711	-0.151292	-0.125775	-0.130863	-0.097045	-0.132375	-0.147765	-0.171502	-0.122595	-0.101148	-0.161668		-0.173172		-0.149792	-0.257231	-0.164216	-0.131643	-0.207185	-0.121102	-0.349800	-0.290481	-0.198797	-0.165747	-0.181623	-0.189481	-0.140539	-0.165421	-0.166450	-0.209729	-0.129854	-0.134987	-0.205597	-0.132740	-0.229280	-0.139366	-0.103716		-0.147217	-0.258620	-0.220073	-0.151367	-0.165803	-0.087441	-0.181063	-0.149950	-0.194158	-0.273820	-0.100279	-0.129405	-0.125470	-0.150933	-0.153074	-0.185040	-0.087076	-0.154272	-0.137092	-0.167412	-0.123666	-0.095353	-0.133159	-0.048837	-0.166917	-0.173327	-0.103189	-0.193345	-0.177691	-0.161857	-0.210297
RS_GCF_000428845.1	-0.133442	-0.283227	-0.220744	-0.122710	-0.284377	-0.185689	-0.141767	-0.103392	-0.064051	-0.175356	-0.138245	-0.243216	-0.088980	-0.281931	-0.217972	-0.176618	-0.144446	-0.163482	-0.242984	-0.183253	-0.139964	-0.145674	-0.202122		-0.146597	-0.167467	-0.205967	-0.212472	-0.140109	-0.257902	-0.192342	-0.189738	-0.194676	-0.156217	-0.144800	-0.148188	-0.182618	-0.166289	-0.138412	-0.178337	-0.158666	-0.163116	-0.125780	-0.183439	-0.151869	-0.201203	-0.176522	-0.308239	-0.185031	-0.146111	-0.175760	-0.122994	-0.183646	-0.113975	-0.165005	-0.126210	-0.180765	-0.192247	-0.167856	-0.157526	-0.162471	-0.157759	-0.172637	-0.163255	-0.164730	-0.204036	-0.267818	-0.216081	-0.178695	-0.177181	-0.137590	-0.257356	-0.290213	-0.093386	-0.171257	-0.171698	-0.201106	-0.176658	-0.179243	-0.145073	-0.188802	-0.138946	-0.123518	-0.160014	-0.133938	-0.177646	-0.163388	-0.162347	-0.215408	-0.193954	-0.204910	-0.217143	-0.097273	-0.185886	-0.158255	-0.199399	-0.161194	-0.172793	-0.212545	-0.165566	-0.149547	-0.175489	-0.151826	-0.190204	-0.178819	-0.142694	-0.163979	-0.113767	-0.168898	-0.150096	-0.145393	-0.166869	-0.182569	-0.166132	-0.141034	-0.107321	-0.227937	-0.221978	-0.162042	-0.197246
RS_GCF_000428865.1	-0.149555	-0.218875	-0.220731	-0.074602	-0.189766	-0.185788	-0.130298	-0.096934	-0.058076	-0.041917	-0.119251	-0.207812	-0.141538	-0.200681	-0.178931	-0.078024	-0.151564	-0.134799	-0.181894	-0.159218	-0.119418	-0.208539	-0.173462	-0.163454	-0.121261	-0.139368	-0.226185	-0.220217	-0.145201	-0.179128	-0.210317	-0.163123	-0.172000		-0.114607	-0.144178	-0.185879	-0.145003	-0.136102	-0.147621	-0.118701	-0.151932	-0.110986	-0.169153	-0.098764	-0.217645	-0.136030	-0.352837	-0.168920	-0.132412	-0.181827	-0.102357	-0.143215	-0.101658	-0.171893	-0.110203	-0.174952	-0.166443	-0.158075	-0.143034	-0.142626	-0.159743	-0.173295	-0.163222	-0.136367	-0.209409	-0.393208	-0.128568		-0.166252	-0.121282	-0.353483	-0.303705	-0.121494	-0.133910	-0.115849	-0.198668	-0.108925	-0.171273		-0.187788	-0.123336	-0.123760	-0.134378	-0.112239	-0.240310	-0.135331	-0.202661	-0.220061		-0.148912	-0.212324	-0.111524	-0.151797	-0.144573	-0.190305	-0.127842	-0.189247	-0.196244	-0.120891	-0.109447	-0.137345	-0.115891	-0.204139	-0.157129	-0.184483	-0.152551	-0.110105	-0.151921	-0.103768	-0.128128	-0.138385	-0.129973	-0.168023	-0.144309	-0.040452	-0.132320	-0.168338	-0.114810	-0.145312
RS_GCF_000428885.1	-0.135072	-0.197852	-0.252640	-0.049287	-0.131226	-0.179486		-0.109164	-0.113789	-0.095700	-0.141161	-0.243716	-0.155481	-0.220019	-0.230610	-0.131041	-0.088806	-0.104877	-0.255574	-0.195079	-0.110629	-0.060000	-0.150896	-0.080103	-0.109822	-0.151725	-0.198479	-0.188622	-0.118979	-0.181246	-0.086045	-0.130732	-0.147855	-0.155185	-0.102118	-0.182163	-0.193315	-0.125124	-0.142041	-0.168219	-0.118144	-0.145286	-0.077158	-0.118027	-0.095491	-0.170448	-0.124362	-0.322031	-0.151535	-0.121704	-0.149019	-0.137865	-0.131257	-0.143001	-0.176424	-0.135032	-0.149571	-0.160466	-0.170717	-0.160268	-0.104289	-0.151503	-0.145734	-0.214131	-0.168499	-0.206292	-0.301759	-0.126240	-0.145825	-0.181919	-0.115402	-0.282472	-0.271607	-0.168391	-0.178146	-0.167893	-0.177020	-0.156641	-0.184065	-0.160827	-0.145879	-0.115342	-0.148246	-0.219514	-0.161569	-0.210978		-0.119458	-0.160964	-0.148564	-0.138574	-0.222266	-0.096157	-0.168520	-0.095815	-0.185696	-0.117043	-0.205828	-0.291382	-0.148845	-0.119595	-0.171483	-0.150230	-0.129409	-0.172921	-0.090738			-0.151830	-0.120642	-0.063975	-0.105718	-0.113621	-0.137722	-0.154027	-0.075073	-0.208333	-0.134947	-0.151026	-0.186728
RS_GCF_000428905.1	-0.158019	-0.231531	-0.242885	-0.080247	-0.163642	-0.150340	-0.157073	-0.064375	-0.092684	-0.134591	-0.089614	-0.237888	-0.138298	-0.140900	-0.144374	-0.126612	-0.105740	-0.188835	-0.199083	-0.142509	-0.148943	-0.160998	-0.172092	-0.163333	-0.178098	-0.173475	-0.224897	-0.202644	-0.074833	-0.154458	-0.160682	-0.130469	-0.157899	-0.143235	-0.124719	-0.030213	-0.185379	-0.137578	-0.132447	-0.137006	-0.126722	-0.158194	-0.115683	-0.140813	-0.096567	-0.168187	-0.134342	-0.353397	-0.140007	-0.161252	-0.189811	-0.119371	-0.161650	-0.117209	-0.147108	-0.138122	-0.171962	-0.172434	-0.132240	-0.164655	-0.124177	-0.179494	-0.188935	-0.186554	-0.140438	-0.194308	-0.236587	-0.173707	-0.161346	-0.191475	-0.113252	-0.339535	-0.299895	-0.162478	-0.135343	-0.152809	-0.156026	-0.144095	-0.165929	-0.159905	-0.181685	-0.114339	-0.142228	-0.198573	-0.167492	-0.188360	-0.164278	-0.164609	-0.198446	-0.161235	-0.190187	-0.173541	-0.082727	-0.157361	-0.150260	-0.188361	-0.138147	-0.146563	-0.207982	-0.191732	-0.120769	-0.173346	-0.139377	-0.165394	-0.191903	-0.167762	-0.149207	-0.128605	-0.154607	-0.096940	-0.177112	-0.077354	-0.114226	-0.179574	-0.119970	-0.073450	-0.175444	-0.156104	-0.196339	-0.194297
RS_GCF_000428925.1	-0.114421	-0.190000	-0.179381	-0.099410	-0.199712		-0.123293	-0.059567	-0.047504	-0.146675	-0.096600	-0.228863	-0.096304	-0.199475	-0.030236	-0.053043	-0.108744	-0.138995	-0.218381	-0.126671	-0.085612	-0.137354	-0.162815	-0.146752	-0.120263	-0.126420	-0.165265	-0.175802	-0.111434	-0.150219	-0.112436	-0.149434	-0.128514	-0.137749	-0.103190	-0.158440	-0.175488	-0.135284	-0.125054	-0.160612	-0.096980	-0.155989	-0.098606	-0.202767	-0.074615	-0.160538		-0.288096		-0.135406	-0.194010	-0.100966	-0.117089	-0.016780	-0.113875		-0.137144	-0.139247	-0.152552	-0.114979	-0.130224	-0.164100	-0.167287	-0.148522	-0.100615	-0.203517	-0.334400	-0.129200	-0.112011	-0.138771	-0.096712	-0.285062	-0.259317	-0.134899	-0.123764	-0.136387	-0.193264	-0.084552	-0.145181	-0.126828	-0.165055	-0.112427	-0.094815	-0.166625	-0.094145	-0.210350	-0.122799	-0.164921	-0.200209	-0.103658	-0.128686	-0.142762	-0.092710	-0.141024	-0.105755	-0.148108	-0.106551	-0.124442	-0.199785	-0.158552	-0.089759		-0.102617	-0.142399	-0.151993	-0.124448	-0.165063	-0.102209	-0.133234	-0.112330	-0.109100	-0.115430	-0.131398	-0.121714	-0.127331	-0.065145	-0.136463	-0.157425	-0.153558	-0.149011
RS_GCF_000428945.1	-0.170027	-0.173480	-0.210074	-0.041023	-0.042175	-0.126093	-0.139136	-0.056184	-0.068431	-0.093114	-0.074553	-0.208254	-0.141667	-0.230101	-0.173308	-0.128255	-0.049416	-0.098716	-0.177870		-0.135175	-0.150092	-0.175468	-0.085213	-0.116029	-0.150442	-0.146536	-0.177121	-0.173760		-0.093178	-0.100525	-0.096875	-0.121524		-0.083660	-0.154398	-0.119611	-0.097626		-0.114542	-0.173623	-0.065592	-0.115743	-0.082271	-0.189028	-0.145380			-0.105051	-0.184370	-0.077612	-0.133177	-0.125639	-0.107796	-0.082279	-0.133115	-0.103931	-0.158156	-0.122663	-0.089250	-0.160387	-0.127089	-0.166280	-0.128832	-0.187852	-0.386814	-0.149078	-0.149518	-0.133992	-0.071000	-0.131730	-0.287339	-0.072622	-0.141574		-0.087925	-0.150479	-0.112167	-0.146680	-0.131534	-0.122924	-0.146627	-0.179751	-0.167243	-0.210808	-0.124423	-0.111066	-0.099740	-0.104596	-0.131140	-0.169483	-0.069932	-0.137259		-0.174597	-0.140743	-0.171979	-0.232485	-0.119486	-0.092348	-0.147145	-0.119310	-0.116857	-0.130618	-0.117535	-0.177396	-0.103560	-0.133890	-0.048302	-0.092023	-0.101560	-0.104758	-0.145435	-0.152172	-0.087166	-0.188144	-0.138884	-0.168854	-0.124851
RS_GCF_000428985.1	-0.103037	-0.213408	-0.169458	-0.082495	-0.177500	-0.147437	-0.125688	-0.041292	-0.052903	-0.154029	-0.087617	-0.216350	-0.117046	-0.135788	-0.113181		-0.112741	-0.087803	-0.192761	-0.181828	-0.083837	-0.127377	-0.168365	-0.084391	-0.120820	-0.141933	-0.152811	-0.172543	-0.045837	-0.160053	-0.145192	-0.114310	-0.105180	-0.125999	-0.103544	-0.116217		-0.119530	-0.106752	-0.126874	-0.114512	-0.147153	-0.095399	-0.136973	-0.072714	-0.155166	-0.100688	-0.328049	-0.109174	-0.150330	-0.138485	-0.126725	-0.135483	-0.120438	-0.139228	-0.108384	-0.134004	-0.155340	-0.109138	-0.127036	-0.056937	-0.128598	-0.144987	-0.154357		-0.163684	-0.181418	-0.152440	-0.128732	-0.164385	-0.090586	-0.341645	-0.266503	-0.176424	-0.134794	-0.123503	-0.110223	-0.160737	-0.177709	-0.146127	-0.168070	-0.103193	-0.127430	-0.132825	-0.129585	-0.171320	-0.083566	-0.142948	-0.140622	-0.150231	-0.211025	-0.195300	-0.060861	-0.145496	-0.088990	-0.190548	-0.128590	-0.195585	-0.185877	-0.112558	-0.131465	-0.150036	-0.120506	-0.142845	-0.137828	-0.098353	-0.165288	-0.132871	-0.148349	-0.123637	-0.096466	-0.101406	-0.133230	-0.130179	-0.108984	-0.080385	-0.156771	-0.154231	-0.173931	-0.162248
RS_GCF_000429005.1	-0.118135	-0.152476	-0.200295	-0.088117	-0.134724	-0.123608	-0.081192	-0.073064	-0.040100	-0.101537	-0.113385	-0.227917	-0.129691	-0.196503	-0.151983	-0.102784	-0.123959	-0.110334	-0.154437	-0.114338	-0.078228	-0.080299	-0.135425	-0.162913	-0.136189	-0.159126	-0.123705	-0.121495	-0.113930	-0.140934	-0.111667	-0.076035	-0.110289	-0.123309	-0.079913	-0.114200	-0.187732	-0.107091	-0.130241	-0.106935	-0.070724	-0.130938	-0.103769	-0.149986	-0.088037	-0.152860	-0.078699	-0.300134	-0.133321	-0.118343	-0.141451	-0.111837	-0.122727	-0.112969	-0.113548	-0.093634	-0.139482	-0.133273	-0.126695	-0.107536	-0.121287	-0.153098	-0.118878	-0.172016	-0.100670	-0.182994	-0.243471	-0.185526	-0.140088	-0.164270	-0.109057	-0.314881	-0.265433	-0.194874	-0.140772	-0.124266	-0.007842	-0.059948	-0.150953	-0.157510	-0.161336	-0.113620	-0.110427	-0.178737	-0.157503	-0.127362	-0.099434	-0.121506	-0.142830	-0.191100	-0.187678	-0.200761	-0.079106	-0.134166		-0.170363	-0.112321	-0.163411	-0.226485	-0.140270	-0.090244	-0.147749	-0.125298	-0.158265	-0.146999	-0.060942	-0.106502	-0.118344	-0.151863	-0.108983	-0.076611	-0.114179	-0.069908	-0.156871	-0.056702	-0.047500	-0.191282	-0.151414	-0.103168	-0.147194
RS_GCF_000429025.1	-0.121695	-0.156115	-0.127540	-0.028157	-0.055264	-0.141979	-0.097155	-0.025182	-0.044933	-0.075423	-0.042726		-0.029712	-0.201728	-0.175275	-0.078795	-0.067947	-0.118039	-0.174245	-0.127430	-0.109770	-0.102734	-0.187899	-0.088994	-0.075320	-0.112947	-0.140851	-0.209958	-0.118942	-0.105083	-0.096996	-0.084644	-0.111299	-0.115923	-0.082446	-0.066544	-0.165482	-0.099756	-0.091887	-0.098038	-0.082971	-0.172321	-0.083384	-0.104608	-0.065983	-0.173469	-0.113967	-0.254430	-0.102504	-0.082864	-0.141282	-0.063599	-0.128365	-0.097941	-0.101633	-0.069639	-0.106439	-0.087381	-0.119794	-0.113062	-0.052720	-0.132248	-0.136688	-0.138905	-0.114804	-0.182089	-0.342255	-0.011559	-0.126527	-0.142911	-0.073533	-0.118420		-0.054146	-0.116617	-0.137040	-0.072375	-0.161193	-0.111889	-0.147311	-0.046638	-0.106742	-0.122440	-0.126465	-0.171090	-0.144491	-0.089372	-0.104057	-0.139461	-0.080611	-0.117960	-0.133586	-0.058697	-0.125676	-0.097978	-0.153861	-0.113591	-0.137612	-0.196300	-0.128715	-0.080058	-0.167856	-0.116033	-0.162051	-0.128909	-0.123497	-0.119872	-0.106203	-0.127324	-0.088969	-0.110787	-0.080086	-0.042928	-0.099902	-0.116379	-0.061353	-0.159672	-0.131871	-0.119499	-0.087829
RS_GCF_000429045.1	-0.147962	-0.121211	-0.217519	-0.053549	-0.072070	-0.143406	-0.103723	-0.073182	-0.025967	-0.108965	-0.127755	-0.193069	-0.107323	-0.138602	-0.130039	-0.064821	-0.071469	-0.110113	-0.185731	-0.086278	-0.092565	-0.097786	-0.141229	-0.103065	-0.115097	-0.130064	-0.135141	-0.076370	0.010266	-0.158665	-0.117916	-0.098277	-0.132242	-0.135714	-0.095582	-0.100882	-0.166607	-0.120325	-0.099439	-0.126139	-0.063060	-0.121189	-0.095294	-0.071701	-0.079299	-0.124058	-0.100097	-0.299653	-0.119876	-0.136801	-0.126718	-0.122528	-0.151107	-0.077657	-0.092346	-0.088836		-0.121028	-0.169101	-0.095718	-0.096856	-0.175616	-0.140078	-0.173086	-0.135116	-0.146781	-0.216483	-0.165296	-0.139209	-0.162491	-0.103359	-0.312301	-0.287654	-0.073637	-0.125994	-0.141958	-0.049577	-0.064961	-0.159432	-0.123504	-0.193502	-0.114639	-0.110029	-0.158791	-0.116014	-0.167242	-0.113875	-0.105531	-0.138956	-0.180537	-0.181437	-0.168027	-0.075421	-0.125108	-0.089932	-0.170841	-0.156325	-0.199818	-0.198541	-0.152066	-0.073008	-0.153862	-0.126988	-0.166256	-0.142737	-0.096005	-0.124212	-0.128302	-0.164357	-0.115723	-0.099861	-0.110227	-0.104934	-0.161619	-0.107524	-0.010357	-0.190036	-0.171563	-0.177498	-0.181916
RS_GCF_000429065.1	-0.107539	-0.263455	-0.210565	-0.065198	-0.142540	-0.172666	-0.102870	-0.065041	-0.070000	-0.168513	-0.107842	-0.222556	-0.132233	-0.164649	-0.172744	-0.113303	-0.000045	-0.150641	-0.208903	-0.104552	-0.094130	-0.197420	-0.168282	-0.164287	-0.112460	-0.187702	-0.183469	-0.240157	-0.042105	-0.150726	-0.135182	-0.092911	-0.042222	-0.129371	-0.116690	-0.148983	-0.177655	-0.125741	-0.105890	-0.129167	-0.103567	-0.146919	-0.076993	-0.138808	-0.092904	-0.136261	-0.141817	-0.318575	-0.107499	-0.141556	-0.134966	-0.115648	-0.167835	-0.124567	-0.169466	-0.093476	-0.155717	-0.132636	-0.099989	-0.127919	-0.073492	-0.160289	-0.161842	-0.160718	-0.129445	-0.179857	-0.182040	-0.160200	-0.157172	-0.167736	-0.082821	-0.334180	-0.263342	-0.146678	-0.115500	-0.131064	-0.134490	-0.104726	-0.172222	-0.159652	-0.211226	-0.116616	-0.142061	-0.173077	-0.199866	-0.115856	-0.127391	-0.145474	-0.161045	-0.159147	-0.147190	-0.202434	-0.090543	-0.142232	-0.121753	-0.175559	-0.124216	-0.138285	-0.232554	-0.105349	-0.127051	-0.168131	-0.120304	-0.165426	-0.174357	-0.065808	-0.123862	-0.145102	-0.168149	-0.124910	-0.083419	-0.122921	-0.070229	-0.110707	-0.135111	-0.128520	-0.209250	-0.153770	-0.172598	-0.171400
RS_GCF_000429085.1	-0.081911	-0.201559	-0.176198		-0.082241	-0.159090	-0.153583	-0.067071	-0.076015	-0.163399	-0.103165	-0.220691	-0.091708	-0.167549	-0.186129	-0.118388	-0.026549	-0.126187	-0.162599	-0.112706	-0.096193	-0.101751	-0.190726	-0.070363	-0.102469	-0.151584	-0.207707	-0.165239	-0.173960	-0.100223	-0.067503	-0.093448	-0.157051	-0.138165	-0.110955	-0.059072		-0.108298	-0.099280	-0.134877	-0.125887	-0.112008	-0.075185	-0.150978	-0.071514	-0.208153	-0.117210	-0.289989	-0.118144	-0.119918	-0.177300	-0.088710	-0.116631	-0.114986	-0.164017	-0.053941	-0.141335	-0.099545	-0.143004	-0.126712	-0.088839	-0.127944	-0.119312	-0.167441	-0.106087	-0.165599	-0.330967	-0.056449	-0.152788	-0.131076	-0.088824	-0.253721	-0.292227	-0.052292	-0.137527	-0.114228	-0.150696	-0.174857	-0.116992	-0.149978	-0.064450	-0.085868	-0.104473	-0.172603	-0.176980	-0.169216	-0.112738	-0.102834	-0.119861	-0.119097	-0.125627	-0.162665	-0.046032	-0.142534	-0.097525	-0.163179	-0.119596	-0.180293	-0.218416	-0.096588	-0.104899	-0.142867	-0.117271	-0.164041	-0.124876	-0.081995	-0.135735		-0.139686	-0.068038	-0.069112	-0.087413	-0.145661	-0.108247	-0.124754	-0.048532	-0.200513	-0.104010	-0.184454	-0.106828
RS_GCF_000429105.1	-0.124168	-0.182268	-0.179254	0.046283	-0.109465	-0.108117	-0.123391	-0.062787	-0.068248	-0.145942	-0.106134	-0.203311	-0.139376		-0.131958	-0.110994	0.038266	-0.102584	-0.185892	-0.161285	-0.105169	-0.139841	-0.157378	-0.118592	-0.119910	-0.161750	-0.162323	-0.152166	-0.160063	-0.046607	-0.092200	-0.118133	-0.132593		-0.111363	-0.111114	-0.140146	-0.104990	-0.077541	-0.104937	-0.091039	-0.110005	-0.080581	-0.046961	-0.061676	-0.104920	-0.153820	-0.289633	-0.068661	-0.105660		-0.070503	-0.118863	-0.080631	-0.124917	-0.100059	-0.142597	-0.092575	-0.105722	-0.129489	-0.079946	-0.151015	-0.086567	-0.161573	-0.110591	-0.152228	-0.379468	-0.112498	-0.117334	-0.105408	-0.083747	-0.213545	-0.267579	-0.011434	-0.123082	-0.121257	-0.052096	-0.121559	-0.102424	-0.133771	-0.167217	-0.085915	-0.093320	-0.143434	-0.146135	-0.122734	-0.080854	-0.081242	-0.151205	-0.108294	-0.111427	-0.175579	-0.053280	-0.119219	-0.078452	-0.146447	-0.118920	-0.130510	-0.213598	-0.080740	-0.076830	-0.158599	-0.107931	-0.168681	-0.112984	-0.053530	-0.110751	-0.112278	-0.133010	-0.028642	-0.100000	-0.108161	-0.137514	-0.115534	-0.119579	-0.064871	-0.215082	-0.114387	-0.170781	-0.136069
RS_GCF_000429125.1	-0.170247	-0.231079	-0.195660	-0.152969	-0.197566	-0.109638	-0.159633	-0.110011	-0.106332	-0.150169	-0.150302	-0.249440	-0.078596	-0.199625	-0.202153	-0.119574	-0.212606	-0.193111	-0.207326	-0.199583	-0.158036	-0.130287	-0.170091	-0.182686	-0.141558	-0.158956	-0.266918	-0.176969	-0.189721	-0.266368	-0.246527	-0.194811	-0.245325	-0.176585	-0.138458	-0.188635	-0.215268	-0.173247	-0.159015	-0.157220	-0.157772	-0.169063	-0.173089	-0.206703	-0.116088	-0.218018	-0.171967	-0.320430	-0.184265	-0.138914	-0.225097	-0.134458	-0.179091	-0.137056	-0.137856	-0.189109	-0.172882	-0.153013	-0.177458	-0.163999	-0.196484	-0.167285	-0.189674	-0.170482	-0.158213	-0.219889	-0.226088	-0.241270	-0.171070	-0.173148	-0.138164	-0.294336	-0.301176	-0.165930	-0.199771	-0.124619	-0.198205	-0.169705	-0.134509	-0.152817	-0.140806	-0.107440	-0.117743	-0.124587	-0.144380	-0.203598	-0.189362	-0.187525	-0.254448	-0.159791	-0.230654	-0.227536	-0.122906	-0.188204	-0.192183	-0.211311	-0.174358	-0.210712	-0.233635	-0.231677	-0.169169	-0.193450	-0.160126	-0.191124	-0.199956	-0.222911	-0.224255	-0.132635	-0.180560	-0.156666	-0.207481	-0.172430	-0.168004	-0.176254	-0.157819	-0.103253	-0.172342	-0.190399	-0.206111	-0.165884
RS_GCF_000429145.1	-0.106137	-0.214624	-0.233892	-0.067342	-0.133933	-0.150976	-0.125757	-0.049452	-0.032546	-0.138305	-0.049358	-0.210049	-0.117166	-0.119225	-0.112625	-0.100756	-0.070234	-0.165954	-0.216561	-0.148432	-0.108917	-0.135484	-0.166708	-0.107548	-0.161166	-0.154304	-0.196217	-0.210369	-0.089277	-0.176965	-0.159635	-0.126783	-0.150099	-0.136812	-0.109602	-0.128658	-0.162285	-0.103465	-0.102670	-0.117994	-0.102103	-0.141826	-0.103109	-0.128885	-0.071767	-0.144875	-0.094615	-0.330646	-0.132684	-0.153122	-0.169900	-0.125532	-0.147278	-0.097850	-0.149621	-0.084161	-0.145387	-0.139800	-0.123739	-0.166002	-0.097846	-0.151125	-0.160147	-0.157369	-0.141211	-0.174101	-0.209502	-0.178637	-0.160603	-0.183001	-0.105646	-0.318488	-0.292232	-0.152068	-0.128927	-0.141754	-0.146728	-0.142271	-0.132369	-0.161723	-0.184859	-0.119555	-0.132547	-0.181902	-0.156508	-0.185654	-0.105197	-0.157651	-0.169350	-0.144013	-0.181307	-0.174449	-0.069125	-0.144131	-0.102156	-0.170126	-0.129238	-0.158991	-0.195198	-0.157955	-0.102953	-0.166330	-0.132882	-0.165956	-0.178951	-0.132370	-0.144194	-0.118540	-0.149965	-0.100443	-0.108165	-0.061189	-0.093575	-0.132420	-0.117978	-0.063696	-0.154721	-0.136224	-0.117064	-0.188431
RS_GCF_000429165.1	-0.130931	-0.157484	-0.214334	-0.009851	-0.118091	-0.169383	-0.020957	-0.064102	-0.049104	-0.114976	-0.006549	-0.209181	-0.121583	-0.221245	-0.178409	-0.075026	-0.132563	-0.077736	-0.195809	-0.159339	-0.020164	-0.130149	-0.130076	-0.123478	-0.147216	-0.157751	-0.153475	-0.068567	-0.056898	-0.187707	-0.072343	-0.090510	-0.128030	-0.124425	-0.090823	-0.114347	-0.165862	-0.116602	-0.107170	-0.145875	-0.069783	-0.140826	-0.057352	-0.151953	-0.083419	-0.173234	-0.107179	-0.278877	-0.107672	-0.122580	-0.126369	-0.100469	-0.143297	-0.089138	-0.106119	-0.093840	-0.122913	-0.141770	-0.141249	-0.125526	-0.111015	-0.129118	-0.108757	-0.162426	-0.122464	-0.148378	-0.177580	-0.159764	-0.132873	-0.179500	-0.099845	-0.174575	-0.256131	-0.142437	-0.145227	-0.128573	-0.073516	-0.061928	-0.129619	-0.141897	-0.137530	-0.101348	-0.108975	-0.160401	-0.144891	-0.160210	-0.112981	-0.115354	-0.078499	-0.134376	-0.227380	-0.166858	-0.103925	-0.105079	-0.087945	-0.157698	-0.130813	-0.158413	-0.225884	-0.064206	-0.110446	-0.134332	-0.121571	-0.190644	-0.098808	-0.081998	-0.056450	-0.132690	-0.156343	-0.093444	-0.076624	-0.091498	-0.055708	-0.113050	-0.126407	-0.054024	-0.217790	-0.153733	-0.095866	-0.166549
RS_GCF_000429185.1	-0.111661	-0.154913	-0.144969	0.036426	-0.042009	-0.139195	-0.109045	-0.023795	-0.038263	-0.099580	-0.043461		-0.070362	-0.185625	-0.103329	-0.080491	-0.018282	-0.063855	-0.173042	-0.140663	-0.094390	-0.086163	-0.129450	-0.130479	-0.074382	-0.140143	-0.108336	-0.171218	-0.122781	-0.129305	-0.085770	-0.063874	-0.044760	-0.107592	-0.090358	-0.083658		-0.073436	-0.060203	-0.076224	-0.089410	-0.127116	-0.055753	-0.123097	-0.060838	-0.155683	-0.108035	-0.262896		-0.082737	-0.132678	-0.080246	-0.116868	-0.098183	-0.143740	-0.067965	-0.107014	-0.093882	-0.111653	-0.105334	-0.025012	-0.091567	-0.100940		-0.108070	-0.150179	-0.383520	-0.096405	-0.131655	-0.138514	-0.054825	-0.058210	-0.261016	-0.070657	-0.121616	-0.136165	-0.107130	-0.147853	-0.133990	-0.146561	-0.078191	-0.079981	-0.112445	-0.141372	-0.168876	-0.074324	-0.039556	-0.086391	-0.124761	-0.085773	-0.146484	-0.169085	-0.034043	-0.126910	-0.070791	-0.154630	-0.117639	-0.116029		-0.109351	-0.070883	-0.136233	-0.115532	-0.142232	-0.120603	-0.096481	-0.095442	-0.102875	-0.126903	-0.077085	-0.055778	-0.061910	-0.063186	-0.118522	-0.130132	-0.064782	-0.178231	-0.125070	-0.136504	-0.067500
RS_GCF_000429225.1	-0.067439	-0.176474	-0.152063		-0.104095	-0.098141	-0.069840	-0.041533	-0.051924	-0.156311	-0.138005	-0.222160	-0.114580	-0.218031	-0.168553	-0.085666	0.031068	-0.090130	-0.125949	-0.055475	-0.077068	-0.044077	-0.132286	-0.096979	-0.046580	-0.161169	-0.153557	-0.144563	-0.219669	-0.033990	-0.103191	-0.079067	-0.028078		-0.063172	-0.147327	-0.166144	-0.103500	-0.072496	-0.099207	-0.073459	-0.134359	-0.057276	-0.068338	-0.057599	-0.124946	-0.136242	-0.237662	-0.072163	-0.080496	-0.105506	-0.115869	-0.108401	-0.066160	-0.117864	-0.063609	-0.104010	-0.096352		-0.112501	-0.061763	-0.138651	-0.113160	-0.139971	-0.111194	-0.155570	-0.341737	-0.103224	-0.110153	-0.067081	-0.044365	-0.285293	-0.273123	0.012882	-0.124145	-0.111282	-0.041860	-0.110000	-0.092476	-0.132711	-0.112270	-0.074081	-0.086334	-0.127275	-0.111055	-0.133845	-0.057983	-0.106435	-0.111581	-0.078245	-0.139858	-0.161264	-0.043140	-0.132303	-0.064342	-0.146772	-0.110396	-0.137445	-0.161939	0.074740	-0.059823	-0.124927	-0.104530	-0.156433	-0.129231	-0.064719	-0.125513	-0.108925	-0.120501	0.010879		-0.071335	-0.068977	-0.083121	-0.141625	-0.067608	-0.153585	-0.111300	-0.092031	-0.099012
RS_GCF_000429245.1	-0.107822	-0.151677	-0.221946	0.044795	-0.065387	-0.100361	-0.085436	-0.050310	-0.075458	-0.133697	-0.138816	-0.206096	-0.120743	-0.251907	-0.162516	-0.117262	-0.055152	-0.110753	-0.127665	-0.111382	-0.077824	-0.037022	-0.134645	-0.126429	-0.079121	-0.162295	-0.117404	-0.146718	-0.203589	-0.070294	-0.097232	-0.078202	-0.082029		-0.080628	-0.154101	-0.138519	-0.091628	-0.076624	-0.098266	-0.075815	-0.119301	-0.065073	-0.084680	-0.038799	-0.062909	-0.126102	-0.285249	-0.053963	-0.097839		-0.080794	-0.106169	-0.082949	-0.101588	-0.070785	-0.137361	-0.078220	-0.115304	-0.112899	-0.062586	-0.149128	-0.088109	-0.161091	-0.109402	-0.112293	-0.325842	-0.084693		-0.099576	-0.076056	-0.109822	-0.284933	-0.014397	-0.135212	-0.116960	-0.054956	-0.121534	-0.098935	-0.137551	-0.132142	-0.069032	-0.103139	-0.152033	-0.145056	-0.121204	-0.059498	-0.071671	-0.137634	-0.095849	-0.156586	-0.192919	-0.038189	-0.116081	-0.059771	-0.149681	-0.117393	-0.105393	-0.183639	0.026210	-0.064934	-0.143511	-0.099875	-0.167351	-0.137015	-0.075577	-0.113171	-0.113381	-0.117894	0.040459	-0.041528	-0.074245	-0.071429	-0.094896	-0.086634	-0.061602	-0.214400	-0.109587	-0.132426	-0.110562
RS_GCF_000429265.1	-0.065595	-0.184281	-0.151513	0.041128	-0.105663	-0.095311	-0.051038	-0.041701	-0.050666	-0.134904	-0.148270	-0.202458	-0.090629	-0.228432	-0.150804	-0.110401	0.016356	-0.112446	-0.153071	-0.090860	-0.079784	-0.105971	-0.132955	-0.074949	-0.060073	-0.148800	-0.152384	-0.140702	-0.215954	-0.031610	-0.082856	-0.082191	-0.065298	-0.112771	-0.087708	-0.133609	-0.167400	-0.101988	-0.083008	-0.093296	-0.084170	-0.136629	-0.062341	-0.090166	-0.059380	-0.130335	-0.114858	-0.254153	-0.063340	-0.088930	-0.130824	-0.113637	-0.105917	-0.061003	-0.132264	-0.039180	-0.110198	-0.088307	-0.113596	-0.114213	-0.051313	-0.125796	-0.091026	-0.137848	-0.117569	-0.165012	-0.313351	-0.097955	-0.128336	-0.070594	-0.057413	-0.250441	-0.280092	-0.004981	-0.119798	-0.128158	-0.051302	-0.093979	-0.092818	-0.136265	-0.102723	-0.074806	-0.084733	-0.134698	-0.109907	-0.145185	-0.050144	-0.100287	-0.124010	-0.073001	-0.125971	-0.171678	-0.030812	-0.135321	-0.060064	-0.135595	-0.106101	-0.118871	-0.174358	0.070870	-0.060067	-0.126299	-0.101822	-0.149479	-0.131541	-0.076728	-0.081787	-0.096745	-0.116407	-0.013886		-0.068112	-0.091289	-0.095552	-0.127424	-0.061369	-0.168201	-0.107839	-0.099981	-0.086867
RS_GCF_000429305.1	-0.143628	-0.196047	-0.210934	-0.102293	-0.164203	-0.151458	-0.114917	-0.089592	-0.113732	-0.086152	-0.126495	-0.287035	-0.092717	-0.180211	-0.106579	-0.114953	-0.147518	-0.181355	-0.197188	-0.188374	-0.118240	-0.151484	-0.155440	-0.153905	-0.166541	-0.186479	-0.152970	-0.150846	-0.182495	-0.158369	-0.140201	-0.147764	-0.174239	-0.164768	-0.126998		-0.209384	-0.141691	-0.146633	-0.174590	-0.108377	-0.158078	-0.142687	-0.116760	-0.120468	-0.193349	-0.136319	-0.332200	-0.126866	-0.140865	-0.136439	-0.128464	-0.155758	-0.108352	-0.153392	-0.161714	-0.165890	-0.165516	-0.198740	-0.105713	-0.144014	-0.168041		-0.136335		-0.186856	-0.182104	-0.135938	-0.144807	-0.171985	-0.126688	-0.263856	-0.294681	-0.184144	-0.155601	-0.118609	-0.201201	-0.157675	-0.176252	-0.158953	-0.255471	-0.143902	-0.149401	-0.196625	-0.068589	-0.245492	-0.138775	-0.155073		-0.154986	-0.232540	-0.197149	-0.131516	-0.168068	-0.119876	-0.191482	-0.150217	-0.221513	-0.250528	-0.185199	-0.099521	-0.113309	-0.159544	-0.152562	-0.151142	-0.105658	-0.149890	-0.127461	-0.173800	-0.124333	-0.101080	-0.116587	-0.150067	-0.171725	-0.154995	-0.043826	-0.222243	-0.148539	-0.148000	-0.203834
RS_GCF_000429325.1	-0.112274	-0.189023	-0.230047	-0.143389	-0.151888	-0.146154	-0.108826	-0.086504	-0.072046	-0.165278	-0.149893	-0.266250	-0.107938	-0.186317	-0.178661	-0.107555	-0.137047	-0.170784	-0.167590	-0.126625	-0.147490	-0.187042	-0.140814	-0.184810	-0.197315	-0.176751	-0.103371	-0.160438	-0.263636	-0.211233		-0.146739	-0.159052	-0.165924	-0.113955		-0.207427	-0.144436	-0.141799	-0.160446	-0.119065	-0.166477	-0.122004	-0.172293	-0.130537	-0.210587	-0.122996	-0.333784	-0.154327	-0.144146	-0.151288	-0.142418	-0.157495	-0.090251	-0.193271	-0.137781	-0.166200	-0.148113	-0.187263	-0.124092	-0.147564	-0.195263		-0.146128	-0.143867	-0.157498	-0.224401	-0.134354	-0.130922	-0.176253	-0.115755	-0.358420	-0.309775	-0.192561	-0.138324	-0.105134	-0.194893	-0.149127	-0.192417	-0.188033	-0.224224	-0.124348	-0.150920	-0.216850	-0.132849	-0.229162	-0.139679	-0.159448		-0.184851	-0.222804	-0.231765	-0.098354	-0.155841	-0.064096	-0.204945	-0.138218	-0.175370	-0.244217	-0.149351	-0.089300	-0.141265	-0.166992	-0.127264	-0.201227	-0.136492	-0.160496	-0.135473	-0.173849	-0.078048	-0.104382	-0.131131	-0.121572	-0.107141	-0.133926	-0.086639	-0.200318	-0.177824	-0.118783	-0.223729
RS_GCF_000429345.1	-0.164074	-0.272236	-0.239472	-0.078709	-0.158416	-0.190269	-0.155853	-0.124744	-0.110522	-0.243094	-0.099352	-0.269119	-0.121243	-0.209103	-0.194240	-0.161448	-0.149014	-0.155617	-0.215424	-0.144344	-0.174810	-0.157228	-0.150804	-0.149765	-0.180857	-0.188327	-0.228018	-0.175464	-0.191195	-0.156708	-0.160778	-0.128467	-0.169591	-0.160454	-0.120634	-0.180962	-0.225882	-0.143563	-0.156705	-0.150268	-0.136021	-0.158680	-0.125507	-0.129166	-0.105150	-0.231826	-0.103915	-0.327101	-0.129498	-0.143276	-0.196667	-0.157139	-0.163046	-0.149537	-0.216849	-0.146162	-0.167635	-0.152809	-0.187759	-0.146441	-0.121627	-0.192623	-0.182412		-0.141307	-0.200234	-0.405096	-0.181101	-0.139767	-0.188835	-0.127265	-0.275846	-0.310324	-0.200668	-0.173233	-0.127246	-0.217626	-0.174520	-0.171447	-0.190709	-0.147033	-0.131993	-0.163754	-0.206125	-0.118288	-0.279218	-0.158824	-0.174170	-0.204588	-0.173632	-0.172658	-0.209857	-0.141404	-0.171069		-0.197480		-0.203160	-0.206781	-0.142682	-0.160905	-0.181532	-0.139001	-0.189987	-0.119659	-0.083404	-0.238694	-0.153417	-0.157402	-0.134247	-0.161180	-0.120479	-0.169541	-0.172672	-0.142854	-0.077483	-0.185839	-0.151093	-0.203950	-0.159396
RS_GCF_000429365.1	-0.179988	-0.157196	-0.149755	-0.062933	-0.151600	-0.150755	-0.111037	-0.054851	-0.043503	-0.063535	-0.115592	-0.184417	-0.107240	-0.199965	-0.177233	-0.074959	-0.121444	-0.095133	-0.192941	-0.106763	-0.090128	-0.160290	-0.130823	-0.178822	-0.099023	-0.149992	-0.161299	-0.119064	-0.061624	-0.142859	-0.155479	-0.098129	-0.139736	-0.144210	-0.082274	-0.148718	-0.156014	-0.116588	-0.131933	-0.095920	-0.107215	-0.148513	-0.124887	-0.126625		-0.144176	-0.105829	-0.302563	-0.140612	-0.115416	-0.170718	-0.106356	-0.137382	-0.065837	-0.106298	-0.050354	-0.153490	-0.143115	-0.142392	-0.106780	-0.072274	-0.131776	-0.130620	-0.129819	-0.111115	-0.202361	-0.228080	-0.119168	-0.151540	-0.177248	-0.083181	-0.309791	-0.258783	-0.115961	-0.118097	-0.132777	-0.100511	-0.087276	-0.111895		-0.159886	-0.122282	-0.096559	-0.124543	-0.160309	-0.166553	-0.092477	-0.094231	-0.119490		-0.167069	-0.163806	-0.090739	-0.109051	-0.091945	-0.147367	-0.126377	-0.186429	-0.212842	-0.133490	-0.106160	-0.125319	-0.133746	-0.160049	-0.130705	-0.112015	-0.151902	-0.120294	-0.138493	-0.122004	-0.091991	-0.112115	-0.083046	-0.141331	-0.137495	-0.040812	-0.161815	-0.145383	-0.180363	-0.160344
RS_GCF_000429405.1	-0.137828	-0.200493	-0.206155	-0.127474	-0.233463	-0.178373	-0.145747	-0.113135	-0.109847	-0.157643	-0.120709	-0.230965	-0.105285	-0.243275	-0.228671	-0.127571	-0.159555	-0.183984	-0.250411	-0.220413	-0.136257	-0.139354	-0.209796		-0.159920	-0.151961	-0.194657	-0.250140	-0.203735	-0.179546	-0.187626	-0.209001	-0.234089	-0.181709	-0.149712	-0.158894	-0.207522	-0.168688	-0.164206	-0.157521	-0.142880	-0.172719	-0.169202	-0.191501	-0.134929	-0.223372	-0.192239	-0.311700	-0.165243	-0.138645	-0.212327	-0.141171	-0.182365	-0.150925	-0.188675	-0.117998	-0.181122	-0.184732	-0.167636	-0.163268	-0.164590	-0.168728	-0.181353	-0.161592	-0.171424	-0.205291	-0.225583	-0.193252	-0.207193	-0.179645	-0.131448	-0.300464	-0.309351	-0.196877	-0.202354	-0.164111	-0.219109	-0.191287	-0.182770	-0.164777	-0.163642	-0.134117	-0.126797	-0.148735	-0.119476	-0.195685	-0.201727	-0.183917	-0.209202	-0.185296	-0.217916	-0.224332	-0.156520	-0.199438	-0.171919	-0.182567	-0.155010	-0.173206	-0.199729	-0.164415	-0.177694	-0.187660	-0.158002	-0.234139	-0.195984	-0.213336	-0.200877	-0.118350	-0.165362	-0.166197	-0.164147	-0.146002	-0.147827	-0.180438	-0.124683	-0.116355	-0.227164	-0.209442	-0.152309	-0.189201
RS_GCF_000429425.1	-0.129339	-0.202903	-0.207196	-0.148389	-0.253135	-0.188515	-0.145354	-0.129506	-0.122471	-0.180687	-0.169113	-0.235769	-0.143776	-0.253509	-0.229872	-0.147402	-0.152839	-0.183899	-0.277732	-0.198352	-0.157224	-0.172889	-0.198740		-0.182139	-0.170576	-0.201696	-0.257483	-0.210565	-0.196953	-0.189976	-0.207011	-0.233528	-0.186011	-0.154834	-0.155831	-0.199891	-0.176200	-0.159441	-0.160186	-0.151073	-0.173251	-0.165074	-0.204335	-0.142282	-0.219923	-0.207245	-0.310385	-0.182154	-0.138742	-0.209531	-0.134787	-0.196381	-0.154362	-0.186623	-0.124277	-0.187940	-0.182352	-0.173951	-0.160761	-0.173187	-0.171521	-0.197086	-0.161360	-0.179121	-0.216635	-0.232348	-0.181085	-0.196232	-0.173641	-0.144821	-0.332270	-0.304641	-0.183818	-0.197234	-0.145508	-0.219135	-0.192582	-0.157624	-0.165529	-0.165460	-0.133327	-0.119779	-0.188518	-0.125131	-0.175642	-0.175134	-0.185396	-0.238984	-0.178035	-0.200211	-0.237400	-0.168511	-0.190864	-0.187044	-0.185589	-0.157212	-0.212836	-0.214607	-0.177998	-0.170118	-0.185597	-0.165015	-0.230281	-0.199074	-0.231398	-0.220900	-0.117089	-0.166026	-0.184003	-0.162118	-0.160692	-0.159661	-0.183815	-0.139056	-0.119420	-0.230271	-0.228590	-0.242410	-0.182321
RS_GCF_000429445.1	-0.139921	-0.200416	-0.208921	-0.170810	-0.234942	-0.198536	-0.122035	-0.114115	-0.111534	-0.202988	-0.115730	-0.223109	-0.149603	-0.255020	-0.230593	-0.138328	-0.222801	-0.176159	-0.303133	-0.231143	-0.150951	-0.172310	-0.201526			-0.167519	-0.190957	-0.266718	-0.214766	-0.203449	-0.191059	-0.212161	-0.256554	-0.186882	-0.160787	-0.161898	-0.181984	-0.174718	-0.153132	-0.152535	-0.157076	-0.173609	-0.177772	-0.170578	-0.133327	-0.228085	-0.194676	-0.318842	-0.186157	-0.131853	-0.200307	-0.143921	-0.193734	-0.144930	-0.185105	-0.146017	-0.187900	-0.189075	-0.161019	-0.159843	-0.178052	-0.186037	-0.196474	-0.157184	-0.174603	-0.224960	-0.231937	-0.176259	-0.199381	-0.172424	-0.142312	-0.320805	-0.306241	-0.183083	-0.192625	-0.149651	-0.220228	-0.193758	-0.161318	-0.169704	-0.177579	-0.131026	-0.139809	-0.184170	-0.116197	-0.206262	-0.191553	-0.174834	-0.229073	-0.181659	-0.215510	-0.232791	-0.148760	-0.184451	-0.173739	-0.191379	-0.160281	-0.155236	-0.233286	-0.166897	-0.166330	-0.199926	-0.169853	-0.226697	-0.187955	-0.230748	-0.225450	-0.123108	-0.171607	-0.190703	-0.162129	-0.150855	-0.139331	-0.185840	-0.123739	-0.119420	-0.222208	-0.217573	-0.200405	-0.190749
RS_GCF_000429465.1	-0.118598	-0.209063	-0.224572	-0.142390	-0.186861	-0.182871	-0.152706	-0.124524	-0.116208	-0.185083	-0.134431	-0.234800	-0.145845	-0.210328	-0.226964	-0.127650	-0.214126	-0.179893	-0.274619	-0.220408	-0.153570	-0.175724	-0.225402		-0.169314	-0.169441	-0.195397	-0.243852	-0.206108	-0.208391	-0.187838	-0.192894	-0.245921	-0.195101	-0.157461	-0.158367	-0.188331	-0.165343	-0.158876	-0.160771	-0.153662	-0.173016	-0.153438	-0.197638	-0.139715	-0.204341	-0.178333	-0.327066	-0.171005	-0.142510	-0.222327	-0.149144	-0.201368	-0.146604	-0.206685	-0.130974	-0.178092	-0.179716	-0.170040	-0.163244	-0.171745	-0.156744	-0.199049	-0.161426	-0.166509	-0.181919	-0.209023	-0.174494	-0.203452	-0.168717	-0.138322	-0.288937	-0.304149	-0.188866	-0.208221	-0.149076	-0.217949	-0.200431	-0.149949	-0.162211	-0.158560	-0.140557	-0.131122	-0.166519	-0.127936	-0.171844	-0.160686	-0.165448	-0.218176	-0.193186	-0.212025	-0.235625	-0.157792	-0.189744	-0.180697	-0.185679	-0.146587	-0.172107	-0.210583	-0.163941	-0.173730	-0.184190	-0.160310	-0.230965	-0.194090	-0.219562	-0.238323	-0.109429	-0.164868	-0.163877	-0.161960	-0.151930	-0.147300	-0.178269	-0.139452	-0.132303	-0.225692	-0.221022	-0.213167	-0.187463
RS_GCF_000429485.1	-0.106159	-0.238094	-0.154125	-0.095855	-0.112115	-0.162367	-0.134987	-0.064727	-0.045255	-0.152672	-0.123352	-0.220734	-0.087158	-0.091448		-0.121032	-0.075535	-0.136345	-0.225341	-0.145992	-0.122891	-0.113570	-0.153853	-0.113415	-0.148993	-0.179940	-0.218819	-0.196407	-0.068784	-0.193933	-0.152229	-0.117833	-0.127977	-0.150766	-0.108850	-0.127676	-0.167892	-0.087655	-0.132309	-0.135344	-0.109618	-0.149448	-0.098022	-0.144374	-0.085147	-0.148841	-0.104821	-0.321919	-0.121425	-0.148656	-0.150428	-0.119946	-0.137282	-0.101472	-0.124431	-0.115393	-0.136009	-0.161671	-0.128045	-0.154837	-0.071401	-0.164747	-0.150913	-0.122574	-0.124683	-0.158107	-0.233781	-0.133672	-0.153519	-0.163382	-0.095613	-0.263824	-0.270916	-0.177500	-0.159047	-0.180484	-0.116609	-0.158124	-0.175811	-0.151683	-0.170491	-0.111174	-0.135116	-0.192677	-0.192667	-0.199006	-0.113962	-0.152705	-0.154570	-0.144250	-0.168665	-0.176031	-0.095329	-0.145033	-0.123694	-0.158833	-0.109625	-0.163273	-0.208850	-0.161790	-0.107149	-0.159568	-0.135280	-0.163283	-0.163305	-0.136007	-0.164727	-0.104450	-0.153197	-0.056521	-0.092976	-0.081025	-0.070449	-0.148440	-0.127039	-0.070334	-0.180505	-0.173195	-0.117757	-0.165945
RS_GCF_000429505.1	-0.106159	-0.238094	-0.154125	-0.089990	-0.112115	-0.163773	-0.138960	-0.064727	-0.048605	-0.152672	-0.126300	-0.225780	-0.087158	-0.091448	-0.143188	-0.122421	-0.075535	-0.142748	-0.227095	-0.145992	-0.122891	-0.113570	-0.154906	-0.103814	-0.148993	-0.179940	-0.218819	-0.196407	-0.068784	-0.193933	-0.152229	-0.120368	-0.116165	-0.150766	-0.107479	-0.127734	-0.168703	-0.088058	-0.130019	-0.134222	-0.110578	-0.149448	-0.099061	-0.143077	-0.085093	-0.148841	-0.103010	-0.321919	-0.121333	-0.144607	-0.145130	-0.120919	-0.144346	-0.100610	-0.124431	-0.110165	-0.138064	-0.161437	-0.126043	-0.155896	-0.071401	-0.166475	-0.151865	-0.123646	-0.124683	-0.161080	-0.233781	-0.133672	-0.153519	-0.164293	-0.096524	-0.263824	-0.269233	-0.177500	-0.159047	-0.180484	-0.120000	-0.158124	-0.175811	-0.151683	-0.170491	-0.111174	-0.135669	-0.192677	-0.192667	-0.199006	-0.112426	-0.143735	-0.158996	-0.144250	-0.168665	-0.176031	-0.095329	-0.145033		-0.158196	-0.109625	-0.159407	-0.208850	-0.161790	-0.107149	-0.160688	-0.135906	-0.163283	-0.163305	-0.137674	-0.164727	-0.104450	-0.152882	-0.064709	-0.084431	-0.084194	-0.076541	-0.148440	-0.127039	-0.070334	-0.180505	-0.174325	-0.127213	-0.165945
RS_GCF_000429525.1	-0.171590	-0.209909	-0.180556	-0.050304	-0.204199	-0.154322	-0.092834	-0.092306	-0.079295	-0.162333	-0.068529	-0.224342	-0.185099	-0.243187	-0.155109	-0.144458	-0.117420	-0.134606	-0.151528	-0.105090	-0.136781	-0.082803	-0.147663	-0.113755	-0.147455	-0.138605	-0.139397	-0.164784	-0.147004	-0.157155	-0.133201	-0.155551	-0.092593	-0.125700	-0.104516	-0.134584	-0.195159	-0.120633	-0.135940	-0.166069	-0.128114	-0.149582	-0.086446	-0.112505	-0.065429	-0.181596	-0.101839	-0.309964	-0.113172	-0.152046	-0.169272	-0.102691	-0.140778	-0.026254	-0.148530	-0.106499	-0.138821	-0.152958	-0.138509	-0.136591	-0.089982	-0.174809	-0.115238	-0.163182	-0.122548	-0.164041	-0.402906	-0.161871	-0.147550	-0.173803	-0.114717	-0.317897	-0.289148	-0.129113	-0.212452		-0.193155	-0.130140	-0.170359	-0.137796	-0.208852	-0.134297	-0.142691	-0.158322	-0.142546	-0.230058	-0.088176	-0.141425	-0.135685	-0.151187	-0.165056	-0.175595	-0.114344	-0.156049	-0.113891	-0.170478	-0.146757	-0.178696	-0.247608	-0.133116	-0.153822	-0.147747	-0.140823	-0.160132	-0.144934	-0.095556	-0.181898	-0.133460	-0.154222	-0.111147	-0.113996	-0.108576	-0.142753	-0.127184	-0.133823	-0.036377	-0.236297	-0.144153	-0.197470	-0.169116
RS_GCF_000429545.1	-0.134617	-0.239491	-0.227701	-0.169925	-0.216594	-0.123853	-0.160923	-0.118526	-0.094750	-0.107902	-0.096285	-0.265892	-0.082765	-0.207949	-0.220616	-0.087717	-0.227341	-0.212116	-0.219241	-0.180852	-0.201835	-0.136359	-0.184219	-0.176550	-0.199740	-0.131733	-0.258907	-0.215102	-0.233021	-0.274526	-0.217716	-0.198283	-0.228125	-0.175337	-0.138479	-0.206580	-0.215083	-0.175860	-0.135395	-0.166031	-0.144701	-0.189950	-0.163043	-0.242624	-0.120278	-0.205228	-0.194691	-0.350714	-0.192064	-0.136671	-0.233875	-0.142396	-0.198962	-0.166317	-0.157050	-0.190845	-0.180861	-0.177951	-0.197465	-0.158904	-0.184940	-0.162591	-0.208698	-0.181462	-0.162445	-0.229667	-0.296054	-0.247906	-0.191260	-0.190467	-0.145497	-0.298838	-0.308583	-0.181495	-0.180000	-0.144421	-0.201164	-0.178837	-0.150769	-0.157249	-0.147568	-0.103380	-0.134266	-0.184626	-0.177130	-0.187923	-0.164923	-0.177129	-0.243130	-0.154473	-0.232178	-0.232694	-0.132163	-0.177463	-0.173447	-0.190185	-0.164450	-0.187301	-0.192083	-0.231619	-0.165740	-0.187728	-0.151369	-0.194244	-0.197741	-0.194949	-0.212747	-0.139533	-0.176073	-0.190105	-0.177856	-0.156309	-0.205080	-0.193074	-0.143834	-0.109289	-0.185234	-0.186512	-0.195472	-0.188033
RS_GCF_000429565.1	-0.100328	-0.230656	-0.177703	-0.176465	-0.197860	-0.141637	-0.155182	-0.063326	-0.070533	-0.128694	-0.124400	-0.273412	-0.082730	-0.157618	-0.165340	-0.129342	-0.153632	-0.148428	-0.215418	-0.166841	-0.119905	-0.150934	-0.163697	-0.179494	-0.149526	-0.174074	-0.250898	-0.190341	-0.045874	-0.186167	-0.177858	-0.164659	-0.180603	-0.168645	-0.117277	-0.124808	-0.170946	-0.147149	-0.138753	-0.139073	-0.137009	-0.153968	-0.141779	-0.156999	-0.106536	-0.190267	-0.143675	-0.329528	-0.170274	-0.157823		-0.121246	-0.181938	-0.098619	-0.149156	-0.129806	-0.158583	-0.178494	-0.102276	-0.163136	-0.102774	-0.163943	-0.187747	-0.161774	-0.146028	-0.181115	-0.275890	-0.134712	-0.187259	-0.200549	-0.109304	-0.308209	-0.298563	-0.174394	-0.147353	-0.139806	-0.143520	-0.142416	-0.187488	-0.175828	-0.166491	-0.134392	-0.144124	-0.148198	-0.135684	-0.227510	-0.140266	-0.175332	-0.208754	-0.206897	-0.231316	-0.179161	-0.089090	-0.144671	-0.153068	-0.168739	-0.126420	-0.208892	-0.223364	-0.156122	-0.111860	-0.175735	-0.140485	-0.171552	-0.149678	-0.131504	-0.187989	-0.123192	-0.149000	-0.167965	-0.187676	-0.112420	-0.117362	-0.164297	-0.154573	-0.083394	-0.180892	-0.178832	-0.196755	-0.185867
RS_GCF_000429585.1	-0.143962	-0.193733	-0.190708	-0.066646	-0.167472	-0.152947	-0.149840	-0.077842	-0.084665	-0.121793	-0.079021	-0.236280	-0.107834	-0.170992	-0.151999	-0.081590	-0.094739	-0.178640	-0.207636	-0.187917	-0.126245	-0.142479	-0.174062	-0.152331	-0.084895	-0.144069	-0.184325	-0.185380	-0.113425	-0.170793	-0.126049	-0.161673	-0.141288		-0.114853	-0.140110	-0.183635	-0.137008	-0.138497	-0.153239	-0.109245	-0.126188	-0.082275	-0.164931	-0.100417	-0.205589	-0.155285	-0.279775	-0.147411	-0.139980	-0.217109	-0.117154	-0.154210	-0.100051	-0.149566		-0.151523	-0.159775	-0.148029	-0.144379		-0.154742	-0.168117	-0.186317	-0.113959	-0.185081	-0.379661	-0.131193		-0.162126	-0.116601	-0.305017	-0.286402	-0.078286	-0.158174	-0.127631	-0.174868	-0.116477	-0.175894		-0.175196	-0.115109	-0.111443	-0.176145	-0.112585	-0.215310	-0.139871	-0.153983	-0.247955		-0.155416	-0.156116	-0.102836		-0.140378	-0.151188	-0.131314	-0.213860	-0.179970	-0.179272	-0.101785	-0.129976	-0.104886	-0.176032	-0.159187	-0.110899	-0.188907	-0.115674	-0.147319	-0.116482	-0.127799	-0.122865	-0.172330	-0.153678	-0.121051	-0.061339	-0.127594	-0.134746	-0.155692	-0.147902
RS_GCF_000429605.1	-0.135314	-0.199662	-0.219510	-0.121956	-0.131701	-0.151781	-0.130900	-0.061136	-0.051454	-0.115179	-0.051080	-0.198199	-0.163213	-0.161933	-0.185396	-0.130320	-0.111872	-0.139784	-0.222146	-0.179831	-0.113615	-0.163748	-0.187873	-0.103322	-0.129804	-0.184974	-0.219225	-0.194235	-0.122355	-0.176126	-0.110596	-0.118044	-0.148297	-0.165036	-0.111327	-0.160060	-0.187309	-0.110604	-0.139669	-0.140279	-0.126179	-0.159693	-0.111853	-0.151059		-0.188673	-0.126269	-0.322801	-0.101927	-0.133089	-0.166841	-0.141174	-0.188406	-0.124988	-0.166622	-0.126974	-0.156951	-0.146004	-0.101501	-0.119328	-0.098343	-0.167812	-0.154216	-0.173144	-0.131022	-0.184326	-0.210656	-0.163529	-0.170429	-0.199931	-0.086628	-0.348111	-0.295149	-0.123419	-0.170771		-0.134437	-0.122101	-0.156368	-0.149364	-0.186718	-0.140894	-0.135922	-0.177026	-0.165015	-0.176834	-0.147391	-0.127174	-0.185836	-0.197284	-0.134795	-0.205490	-0.057758	-0.158534	-0.144590	-0.181306	-0.134003	-0.174478	-0.260569	-0.105588	-0.154461	-0.174223	-0.138234	-0.196883	-0.176328	-0.142247	-0.172347	-0.158284	-0.160742	-0.141980	-0.082714	-0.155779	-0.105806	-0.146828	-0.103554	-0.122513	-0.191954	-0.178215	-0.169451	-0.126233
RS_GCF_000429625.1	-0.152494	-0.145363	-0.189291	-0.040349	-0.094980	-0.169083	-0.071740	-0.068358	-0.046952	-0.118698	-0.068323	-0.178298	-0.122140	-0.156448	-0.154563	-0.110155	0.051646	-0.080864	-0.136158	-0.122609	-0.076674	-0.163083	-0.154291	-0.089458	-0.106217	-0.139170	-0.170396	-0.119889	-0.039057		-0.072679	-0.088775	-0.084918	-0.147621	-0.093585	-0.123475	-0.158293	-0.098501	-0.107721	-0.117126	-0.073821	-0.126579	-0.092297	-0.126210	-0.095149	-0.143949	-0.150059	-0.316963	-0.129075	-0.131772	-0.129834	-0.137759	-0.133405	-0.075000	-0.123136	-0.072946	-0.141031	-0.151672	-0.134972	-0.123408	-0.110598	-0.115869	-0.136078	-0.153473	-0.125795	-0.195066	-0.270465	-0.164268	-0.127859	-0.192892	-0.094427	-0.334043	-0.287877	-0.018849	-0.102451	-0.135207	-0.074607	-0.068185	-0.126650	-0.163868	-0.078887	-0.102508	-0.095509	-0.144645	-0.118453	-0.222016	-0.118555	-0.097641	-0.102021	-0.128151	-0.187210	-0.176629	-0.138798	-0.122849	-0.066902	-0.170940	-0.128825		-0.223231	-0.075377	-0.104988	-0.145632	-0.132331	-0.155040	-0.135815	-0.096233	-0.092482	-0.126284	-0.158581	-0.106010	-0.115007	-0.085249	-0.092433	-0.157235	-0.125782	-0.052867	-0.196324	-0.144218	-0.145797	-0.156481
RS_GCF_000429645.1	-0.180026	-0.149580	-0.215237	-0.045174	-0.100720	-0.182100	-0.074786	-0.083963	-0.054474	-0.117995	-0.006942	-0.203689	-0.133701	-0.172520	-0.225550	-0.069700	-0.062766	-0.102568	-0.189542	-0.114347	-0.099255	-0.102255	-0.148124	-0.119357	-0.122561	-0.171694	-0.186190	-0.167109	-0.047015	-0.206159	-0.036606	-0.091021	-0.111098	-0.134813	-0.111833	-0.128745	-0.162845	-0.129978	-0.124542	-0.133203	-0.110117	-0.124163	-0.114192	-0.130040	-0.105051	-0.163977	-0.167311	-0.330227	-0.138472	-0.140324	-0.163029	-0.140232	-0.174038	-0.087254	-0.140395	-0.096085	-0.151429	-0.153224	-0.131800	-0.139681	-0.113665	-0.143409	-0.170089	-0.165365	-0.145079	-0.178342	-0.234320	-0.186824	-0.109298	-0.210351	-0.118947	-0.324501	-0.269596	-0.127484	-0.108670	-0.139361	-0.030212	-0.084712	-0.144095	-0.157210	-0.143355	-0.102086	-0.106159	-0.177107	-0.108549	-0.160842	-0.121459	-0.138520	-0.116816	-0.175741	-0.157195	-0.176002	-0.137441	-0.140534	-0.076122	-0.181734	-0.145416	-0.127586	-0.239645	-0.166768	-0.124619	-0.152890	-0.130861	-0.167911	-0.143214	-0.162706	-0.098857	-0.131499	-0.162640	-0.122336	-0.120050	-0.111070	-0.074303	-0.166793	-0.180216	-0.043195	-0.176219	-0.125381	-0.186263	-0.190337
RS_GCF_000429665.1	-0.122496	-0.201019	-0.229038	-0.101534	-0.122178	-0.151756	-0.126796	-0.064109	-0.047662	-0.078659	-0.024510	-0.194800	-0.152537	-0.152180	-0.192829	-0.121271	-0.079755	-0.134689	-0.205719	-0.181339	-0.100963	-0.147621	-0.174044	-0.131425	-0.153391	-0.204300	-0.197960	-0.212206	-0.131008	-0.171136	-0.143348	-0.120109	-0.146945	-0.157054	-0.103844	-0.165789		-0.119188	-0.138687	-0.126042	-0.141095	-0.171661	-0.120000	-0.142443	-0.096946	-0.206817	-0.122632	-0.323862	-0.101386	-0.138697	-0.171017	-0.128715	-0.162780	-0.158227	-0.141760	-0.138630	-0.163369	-0.158123	-0.120222	-0.137609	-0.092715	-0.154337	-0.154495	-0.162866	-0.138877	-0.170612		-0.150243	-0.160517	-0.202828	-0.084356	-0.336710	-0.311316	-0.112940	-0.153655		-0.140513	-0.132701	-0.147150	-0.150358	-0.209671	-0.138708	-0.123792	-0.184080	-0.162355	-0.184930	-0.148270	-0.137833	-0.156571	-0.184822	-0.135916	-0.197020	-0.069379	-0.132848	-0.144102	-0.173464	-0.132938	-0.146548	-0.249684	-0.126096	-0.138118	-0.180535	-0.137941	-0.198285	-0.181565	-0.128040	-0.130702	-0.146635	-0.164027	-0.129491	-0.113520	-0.116110	-0.108909	-0.146074	-0.118503	-0.112534	-0.181572	-0.171976	-0.137223	-0.137815
RS_GCF_000429685.1	-0.115616	-0.195901	-0.172562	0.006061	-0.167181	-0.139286	-0.147192	-0.085722	-0.060804	-0.195204	-0.125256	-0.203393	-0.114655	-0.199434	-0.168224	-0.096971	-0.122879		-0.210167	-0.167775	-0.072856	-0.155220	-0.157267	-0.179104	-0.074916	-0.143116	-0.169193	-0.207221	-0.150549	-0.167553	-0.147282	-0.155846	-0.132915	-0.143960	-0.107108	-0.155638	-0.164320	-0.111363	-0.129288	-0.157496	-0.099502	-0.157413	-0.081098	-0.185352	-0.111693	-0.182083	-0.112893	-0.338768	-0.114543	-0.134895	-0.174165	-0.124930	-0.127731	-0.124614	-0.122361	-0.136237	-0.149290	-0.168922	-0.184029	-0.127219	-0.127394	-0.145168	-0.151685	-0.164051	-0.127455	-0.189932	-0.416711	-0.170399	-0.119867	-0.160298	-0.092626	-0.366590	-0.300168	-0.085751	-0.150585	-0.123099	-0.181325	-0.142475	-0.096490	-0.127791	-0.192409	-0.101530	-0.119981	-0.117143	-0.095476	-0.186835	-0.128811	-0.133000	-0.214634	-0.140876	-0.185318	-0.177236	-0.114674	-0.154065	-0.111231	-0.142671	-0.130620	-0.172019	-0.168040	-0.118194	-0.106141	-0.116339	-0.115683	-0.151885	-0.151979	-0.100774	-0.176454	-0.094043	-0.152756	-0.127888	-0.158871	-0.095550	-0.134395	-0.158279	-0.117275	-0.074704	-0.119871	-0.130020	-0.178224	-0.164851
RS_GCF_000429705.1	-0.108713	-0.233192	-0.191131	-0.055716	-0.211133	-0.163564	-0.141491	-0.074173	-0.075425	-0.128251	-0.050535	-0.242411	-0.082659	-0.198750	-0.156984	-0.111384	-0.139791		-0.215731	-0.157789	-0.091341	-0.166356	-0.148835	-0.160730	-0.122751	-0.126119	-0.185786	-0.217895	-0.172585	-0.161771	-0.164028	-0.188533	-0.143631	-0.153032	-0.114798	-0.152388	-0.173635	-0.124493	-0.134304	-0.171174	-0.118047	-0.163849	-0.102523	-0.144668	-0.121518	-0.198722	-0.132451	-0.370103		-0.151175	-0.189612	-0.121580	-0.149631	-0.099885	-0.120000	-0.121620	-0.151908	-0.164259	-0.174666	-0.141200	-0.157292	-0.152858	-0.159264	-0.178782	-0.142516	-0.231949	-0.407174	-0.209603	-0.134205	-0.178220	-0.101805	-0.334207		-0.107646	-0.161865	-0.091229	-0.220155	-0.152291	-0.152968	-0.142712	-0.178527	-0.124051	-0.120973	-0.124564	-0.110387	-0.185700	-0.123801	-0.185353	-0.248035	-0.127612	-0.178275	-0.186606	-0.142498	-0.142880	-0.131645	-0.169474	-0.141949	-0.174988	-0.225440	-0.121750	-0.115997	-0.144054	-0.115628	-0.157208	-0.165873	-0.107694	-0.192011	-0.096504	-0.169535	-0.145866	-0.150983	-0.098464	-0.147515	-0.157039	-0.113939	-0.084178	-0.151995	-0.133294	-0.152377	-0.167802
RS_GCF_000429725.1	-0.101841	-0.218341	-0.154212	-0.030904	-0.178501	-0.133470	-0.131507	-0.068487	-0.046720	-0.147747	-0.058527	-0.227281	-0.126809	-0.184340	-0.168920	-0.096238	-0.123739	-0.120186	-0.162977	-0.133300	-0.089887	-0.112857	-0.155259	-0.121667	-0.083625	-0.111254	-0.152448	-0.167172	-0.098827	-0.130544	-0.143117	-0.162042	-0.136722	-0.150539	-0.090141	-0.137819	-0.184823	-0.115450	-0.102408	-0.168575	-0.108400	-0.156229	-0.084002	-0.095564	-0.068994	-0.182293	-0.105230	-0.327399	-0.098052	-0.131794	-0.181957	-0.099326	-0.136347	-0.136765	-0.123080	-0.096687	-0.128477	-0.135745	-0.162343	-0.125582	-0.107504	-0.142654	-0.144723	-0.156596	-0.136737	-0.168790	-0.392381	-0.194085	-0.117770	-0.159562	-0.092944	-0.360774		-0.097288	-0.175695	-0.092018	-0.214921	-0.154627	-0.152815	-0.144777	-0.145590	-0.106341	-0.102472	-0.108498	-0.087798	-0.170356	-0.098361	-0.100458	-0.209155	-0.110042	-0.170740	-0.182027	-0.111077	-0.133059	-0.094064	-0.166575	-0.120873	-0.148534	-0.206182	-0.106204	-0.127312	-0.115990	-0.111613	-0.152683	-0.123601	-0.109474	-0.161898	-0.095591	-0.153208	-0.110962	-0.096117	-0.096076	-0.125782	-0.145322	-0.120716	-0.071096	-0.150405	-0.135702	-0.093827	-0.142130
RS_GCF_000429765.1	-0.171584	-0.132585	-0.174343	-0.029477	-0.092598	-0.176751	-0.082534	-0.093842	-0.066537	-0.086357	-0.081221	-0.177967	-0.117471	-0.140033	-0.181181	-0.093440	-0.048399	-0.128410	-0.215020	-0.130178	-0.076341	-0.112705		-0.129620	-0.126545	-0.163822	-0.150976	-0.131208	0.005942	-0.166758	-0.129792	-0.093657	-0.167856	-0.127504	-0.075377	-0.130326	-0.180168	-0.117041	-0.128878	-0.090461	-0.089840	-0.153507	-0.107651	-0.111676	-0.117788	-0.166733	-0.112227	-0.311784	-0.153278	-0.103833	-0.145951	-0.121483	-0.151649	-0.083067	-0.128018	-0.070076	-0.137673	-0.135636	-0.140208	-0.115889	-0.091050	-0.143353	-0.142184	-0.145590	-0.116792	-0.208639	-0.241925	-0.141001	-0.141008	-0.173396	-0.109005	-0.278309	-0.267601	-0.098501	-0.121152	-0.132201	-0.094291	-0.077555	-0.161475		-0.188680	-0.108308	-0.110246	-0.126680	-0.170604	-0.158697	-0.096658	-0.093123	-0.137172	-0.133809	-0.151161	-0.191515	-0.084744	-0.117184	-0.101582	-0.165343	-0.133469	-0.179270	-0.230697	-0.115449	-0.103071	-0.145707	-0.124066	-0.173104	-0.134238	-0.113513	-0.166564	-0.135585	-0.157153	-0.127856	-0.097328	-0.117781	-0.049304	-0.146722	-0.121630	-0.043973	-0.177378	-0.137391	-0.165728	-0.198073
RS_GCF_000429785.1	-0.122279	-0.204408	-0.215833	-0.091929	-0.200757	-0.156197	-0.145991	-0.065648	-0.058056	-0.084839	-0.094887	-0.224086	-0.164173	-0.206337	-0.185273	-0.109330	-0.125055	-0.140955	-0.246317	-0.166373	-0.122019	-0.131182	-0.190695	-0.109305	-0.165364	-0.192313	-0.212614	-0.189773	-0.117980	-0.173642	-0.138272	-0.136153	-0.130858	-0.139369	-0.118284	-0.167182	-0.200687	-0.124444	-0.124187	-0.127754	-0.133630	-0.169387	-0.134307	-0.167890	-0.080534	-0.213090	-0.122389	-0.336525	-0.158331	-0.136852	-0.165597	-0.145283	-0.181742	-0.152156	-0.133035	-0.121118	-0.168988	-0.154116	-0.119818	-0.151698	-0.098367	-0.166058	-0.187044	-0.193324	-0.162662	-0.177896	-0.223423	-0.183780	-0.161779	-0.211607	-0.091702	-0.297464	-0.305150	-0.178322	-0.144125	-0.127899	-0.145427	-0.141371	-0.181549	-0.169524	-0.204961	-0.126880	-0.124039	-0.188064	-0.143922	-0.206505	-0.146540	-0.142829	-0.171454	-0.153392	-0.158258	-0.177736	-0.087098	-0.163059	-0.112981	-0.186462	-0.114684	-0.175363	-0.260194	-0.152516	-0.112384		-0.133743	-0.177900	-0.174740	-0.157320	-0.169418	-0.155218	-0.172923	-0.134806	-0.090065	-0.101908	-0.105830	-0.147225	-0.130356	-0.120133	-0.181499	-0.153447	-0.160527	-0.139803
RS_GCF_000429825.1	-0.173381	-0.213689	-0.216662	-0.052912	-0.183338	-0.185594	-0.105767	-0.090469	-0.091754	-0.176209	-0.067474	-0.243432	-0.132211	-0.229308	-0.173298	-0.125202	-0.179780	-0.158431	-0.150391	-0.113337	-0.094291	-0.121725	-0.168611	-0.091111	-0.146926	-0.155835	-0.182490	-0.268783	-0.192684		-0.103799	-0.116304	-0.128670	-0.153561	-0.112551	-0.165456	-0.212483	-0.142575	-0.138126	-0.172035		-0.167987	-0.086926	-0.165514	-0.104998	-0.218706	-0.103898	-0.306586	-0.111801	-0.154182	-0.165354	-0.119076	-0.148888	-0.036677	-0.172247	-0.104318	-0.154329	-0.159031	-0.161307	-0.152291	-0.112477	-0.166250	-0.149052	-0.211379	-0.168094	-0.176498	-0.413392	-0.188749	-0.121187	-0.206516	-0.101855	-0.387066	-0.316017	-0.170974	-0.171015	-0.120405	-0.227490	-0.152990	-0.177718	-0.149200	-0.206934	-0.117204		-0.180136	-0.116647	-0.158439	-0.135082	-0.141546	-0.198362	-0.154803	-0.204469	-0.191843	-0.144209	-0.167052	-0.121890	-0.182605	-0.156055	-0.151216	-0.250633	-0.058293	-0.177591	-0.153319	-0.137473	-0.171133	-0.167788	-0.081861	-0.167341	-0.148188	-0.166265	-0.090474	-0.110898	-0.095914	-0.152248	-0.170055	-0.170166	-0.072735	-0.186540	-0.162983	-0.065591	-0.189015
RS_GCF_000429845.1	-0.096747	-0.202894	-0.208236	-0.102026	-0.132231	-0.146503	-0.098765	-0.039352	-0.062700	-0.180439	-0.079729	-0.196507	-0.139321	-0.183812	-0.163133	-0.075894	-0.125488	-0.088850	-0.238377	-0.196269	-0.092602	-0.186281	-0.189737	-0.134659	-0.156458	-0.170385	-0.155134	-0.213499	-0.100184	-0.176307	-0.142691	-0.112657	-0.076477	-0.142656	-0.115639	-0.157887	-0.183434	-0.119344	-0.136522	-0.151645	-0.111218	-0.150937	-0.090520	-0.165918	-0.091137	-0.169713	-0.121465	-0.329304	-0.119416	-0.115569	-0.131616	-0.109118	-0.154510	-0.097984	-0.131025	-0.118900	-0.142949	-0.126241	-0.089836	-0.129945	-0.065848	-0.164923	-0.149769	-0.193988	-0.148123	-0.220888	-0.205184	-0.103137	-0.147451	-0.212473	-0.082433	-0.342505	-0.292912	-0.095886	-0.153841	-0.123044	-0.139746	-0.151474	-0.187379	-0.153111	-0.196585	-0.100763	-0.106215	-0.205825	-0.189752	-0.171280	-0.131676	-0.103719	-0.134878	-0.178996	-0.140673	-0.200766	-0.075333	-0.148925	-0.062318	-0.179734	-0.123724	-0.161608	-0.281630	-0.083953	-0.119366	-0.176109	-0.137389	-0.157439	-0.182270	-0.138795	-0.169591	-0.144728	-0.168314	-0.099303	-0.071700	-0.119750	-0.138178	-0.164882	-0.096059	-0.049490	-0.162187	-0.169641	-0.117103	-0.169319
RS_GCF_000429865.1	-0.127179	-0.129873	-0.173916	-0.034286	-0.068352	-0.161431	-0.123663	-0.089785	-0.031175	-0.091286	-0.105877	-0.238404	-0.085900	-0.190072	-0.130606	-0.051822	-0.118012	-0.118543	-0.191171	-0.148965	-0.102873	-0.033282	-0.134508	-0.129829	-0.078679	-0.151714	-0.183421	-0.030609	-0.074644	-0.172320	-0.097846	-0.097536	-0.139517	-0.115084	-0.089712	-0.117222	-0.146797	-0.086859	-0.099902	-0.105823	-0.077367	-0.119113	-0.099219	-0.141806	-0.099955	-0.195776	-0.130716	-0.278433	-0.122299	-0.106250	-0.119465	-0.130856	-0.143156	-0.082823	-0.082198	-0.092543	-0.154103	-0.139315	-0.156660	-0.109615	-0.104587	-0.140094	-0.151092	-0.125345	-0.126617	-0.212682	-0.080953	-0.187796	-0.115345	-0.156638	-0.096300	-0.325816	-0.270757	-0.119499	-0.106397	-0.101212	-0.057494	-0.046844	-0.118665	-0.134722	-0.166341	-0.098561	-0.085531	-0.152681	-0.113790	-0.149960	-0.098658	-0.138674	-0.108317	-0.145529	-0.161272	-0.154643	-0.041315	-0.104778	-0.078524	-0.176313	-0.137067	-0.124707	-0.178393	-0.139214	-0.089500	-0.151158	-0.117743	-0.169033	-0.165589	-0.112060	-0.104324	-0.112332	-0.146507	-0.126645	-0.097987	-0.097540	-0.090704	-0.140359	-0.086740	-0.027322	-0.196348	-0.133247	-0.144652	-0.161130
RS_GCF_000429905.1	-0.141926	-0.216768	-0.255680		-0.121029	-0.152215	-0.115987	-0.108580	-0.094138	-0.157435	-0.141551	-0.251669	-0.065976	-0.204135	-0.151720	-0.103811	-0.188824	-0.218986		-0.119952	-0.091037	-0.091598	-0.144355	-0.179589	-0.143732	-0.160591	-0.199225	-0.305170	-0.102283	-0.201132	-0.156146	-0.164862		-0.173962	-0.115017	-0.132988		-0.132744	-0.137018	-0.189405	-0.124948	-0.177154	-0.118621	-0.120504	-0.085686	-0.243915	-0.131812	-0.310683	-0.125585	-0.158699	-0.174239	-0.158038	-0.149641	-0.152313	-0.200385	-0.102617	-0.172917	-0.181077	-0.158015	-0.150006	-0.134898	-0.162191		-0.200597	-0.121495	-0.190719	-0.171034	-0.199556	-0.167480	-0.196709	-0.110324	-0.300706	-0.286160	-0.181716	-0.150774	-0.109811	-0.171231	-0.138442	-0.159391	-0.159349	-0.219219	-0.148059	-0.173403	-0.161887	-0.122836	-0.189606	-0.157270	-0.133602	-0.172260	-0.164442	-0.225148	-0.207241	-0.129257	-0.164759		-0.183303	-0.159894	-0.199004	-0.273723	-0.169825	-0.072724	-0.158845	-0.164421	-0.136279	-0.174129	-0.142824	-0.216029	-0.151515	-0.155691	-0.120158	-0.146078	-0.115512	-0.093568	-0.176836	-0.173519	-0.101279	-0.223048	-0.163252	-0.159868	-0.199068
RS_GCF_000429925.1	-0.130455	-0.222435	-0.234826	-0.103662	-0.149299	-0.179985	-0.109120	-0.119476	-0.104026	-0.098625	-0.077219	-0.301998	-0.137732	-0.145210	-0.174135	-0.141813	-0.173217	-0.181223		-0.174622	-0.133829	-0.091562		-0.163699	-0.128149	-0.170384	-0.204523	-0.249699	-0.103510	-0.187858	-0.159918	-0.151832		-0.142042	-0.111657	-0.161358		-0.140793	-0.132093	-0.151078	-0.144185	-0.168392	-0.168349	-0.167669	-0.109484	-0.200398	-0.137218	-0.316565	-0.126314	-0.149318	-0.191691	-0.116133	-0.150302	-0.163633	-0.209195	-0.115680	-0.176039	-0.159400	-0.164200	-0.143688	-0.107696	-0.164715		-0.227201	-0.176786	-0.186724	-0.304466	-0.182394	-0.207142	-0.199453	-0.128157	-0.293941	-0.312635	-0.197406	-0.133753	-0.108569	-0.159761	-0.155772	-0.164342	-0.187620	-0.216755	-0.160708	-0.166535	-0.152002	-0.182121	-0.215444	-0.149212	-0.120126	-0.163577	-0.183605	-0.224201	-0.211646	-0.088510	-0.158201	-0.137836	-0.182717	-0.162138	-0.204636	-0.220476	-0.105142	-0.160675	-0.174623	-0.167572	-0.157838	-0.171374	-0.119322	-0.205379	-0.146925	-0.179781	-0.159876	-0.131238	-0.142032	-0.044621	-0.158547	-0.145846	-0.155745	-0.179048	-0.160707	-0.176025	-0.229794
RS_GCF_000429945.1	-0.130419	-0.182292	-0.190325		-0.160194	-0.152817	-0.158394	-0.134215	-0.080353	-0.124966		-0.258967	-0.091191	-0.215616	-0.121545	-0.125452	-0.159527	-0.197306	-0.183964	-0.212753	-0.135899	-0.113829	-0.157728	-0.187850	-0.178947	-0.180472	-0.194377	-0.263710	-0.027919	-0.188270	-0.104939	-0.159290		-0.170238	-0.123806	-0.170027	-0.170697	-0.139434	-0.125015	-0.167955	-0.167887	-0.183040	-0.106964	-0.191660		-0.216023	-0.126325	-0.317220	-0.145541	-0.144595	-0.188433	-0.143536	-0.178859	-0.127254	-0.176143	-0.150190	-0.160648	-0.133668	-0.165737	-0.129757	-0.113444	-0.161894		-0.175648		-0.196603	-0.238318	-0.172634	-0.136255	-0.214922	-0.101607	-0.342733	-0.286728	-0.188102	-0.143467	-0.119941	-0.201535	-0.119720	-0.103151		-0.185974	-0.128647	-0.160474	-0.184148	-0.165609	-0.154082	-0.173665	-0.166553	-0.158553	-0.137704	-0.228943	-0.219628	-0.116982	-0.176316	-0.160017	-0.174467	-0.157872		-0.234770	-0.105271	-0.096831	-0.153982	-0.150753	-0.120739	-0.155764	-0.099607	-0.220961	-0.133626	-0.170863	-0.133592	-0.159253	-0.127961	-0.048927	-0.157733	-0.153569	-0.150946	-0.183360	-0.117867	-0.142736	-0.133434
RS_GCF_000429965.1	-0.130793	-0.207099	-0.246350	-0.080797	-0.177145	-0.143270	-0.117538	-0.096851	-0.097505	-0.094671		-0.250471	-0.110016	-0.236982	-0.126581	-0.110262	-0.187145	-0.185283	-0.180552	-0.236506	-0.130670	-0.139544	-0.139434	-0.147532	-0.160560	-0.156635	-0.201043	-0.266758	-0.084768	-0.230970	-0.133301	-0.155988		-0.164181	-0.099792	-0.131235	-0.171373	-0.118402	-0.126948	-0.161777	-0.156340	-0.149323	-0.135608	-0.168628		-0.190297	-0.123653	-0.320742	-0.143182	-0.138552	-0.179638	-0.149463	-0.159915	-0.117092	-0.187991	-0.128384	-0.160257	-0.138079	-0.199750	-0.116277	-0.127296	-0.156431		-0.191209		-0.206890	-0.236446	-0.157075	-0.137639	-0.197213	-0.097317	-0.325714	-0.303911	-0.184790	-0.130468	-0.134000	-0.175840	-0.139582	-0.098477	-0.141457	-0.183533	-0.117345	-0.159652	-0.168694	-0.129534	-0.089171	-0.144065	-0.168488	-0.189678	-0.152902	-0.228645	-0.205566	-0.121527	-0.162960	-0.127446	-0.167964	-0.149481		-0.212500	-0.091858	-0.081230	-0.155611	-0.150445	-0.121818	-0.154251	-0.106810	-0.151653	-0.132244	-0.167548	-0.108934	-0.133068	-0.079889	-0.090547	-0.167837	-0.155244	-0.156306	-0.174808	-0.120339	-0.162724	-0.161404
RS_GCF_000429985.1	-0.146807	-0.233128	-0.182924	-0.108943	-0.160242	-0.145779	-0.139056	-0.106593	-0.091703	-0.102324	-0.096055	-0.256795	-0.122040	-0.169901	-0.133617	-0.108673	-0.206962	-0.175564	-0.208277	-0.170275	-0.132887	-0.172041	-0.139297	-0.214610	-0.161161	-0.167894	-0.194952	-0.182713	-0.161171	-0.177319	-0.140868	-0.178398	-0.199457	-0.162058	-0.121019		-0.182828	-0.135915	-0.137108	-0.155133	-0.108279	-0.170967	-0.149609	-0.164342	-0.119815	-0.191736	-0.126087	-0.323734	-0.138681	-0.148687	-0.167922	-0.152775	-0.162014	-0.143835	-0.150508	-0.191903	-0.157126	-0.175753	-0.216837	-0.129985	-0.156757	-0.151979		-0.156752		-0.191243	-0.270305	-0.102369	-0.138356	-0.187556	-0.115022	-0.316253	-0.311891	-0.180064	-0.146998	-0.122514	-0.211028	-0.156482	-0.139168	-0.165549	-0.226715	-0.139788	-0.136765	-0.190262	-0.099362	-0.181516	-0.142533	-0.166543		-0.150490	-0.281494	-0.167764	-0.134160	-0.151374	-0.123483	-0.197477	-0.152503	-0.155349	-0.256175	-0.215218	-0.106441	-0.162894	-0.159929	-0.161823	-0.172643	-0.109344	-0.204621	-0.122305	-0.170925	-0.086148	-0.152186	-0.161605	-0.114445	-0.187396	-0.176093	-0.115884	-0.167110	-0.187478	-0.197131	-0.209970
RS_GCF_000430005.1	-0.120929	-0.212421	-0.259901	-0.136660	-0.186310	-0.155320	-0.127638	-0.081083	-0.076814	-0.163179	-0.164993	-0.277573	-0.201907	-0.138939	-0.143735	-0.137184		-0.170856	-0.209980	-0.148501	-0.135862	-0.176483	-0.164676	-0.172525	-0.156221	-0.150746	-0.169021	-0.160535	-0.226111	-0.149962		-0.131993	-0.131340	-0.146122	-0.091882		-0.192291	-0.139791	-0.124132	-0.156180	-0.114849	-0.156296	-0.150281	-0.171640	-0.116918	-0.228919	-0.108699	-0.330054	-0.139136	-0.119078	-0.195125	-0.164520	-0.149652	-0.110422	-0.182611	-0.123146	-0.173265	-0.151018	-0.173512	-0.111889	-0.116610	-0.144461		-0.158003		-0.240179	-0.296289	-0.157571	-0.145774	-0.173515	-0.093849	-0.263505	-0.304663	-0.164946	-0.139265	-0.113886	-0.205613	-0.139292	-0.153444	-0.176994	-0.144969	-0.131343	-0.146556	-0.180807	-0.109053	-0.185067	-0.121601	-0.152736		-0.193421	-0.250201	-0.196561	-0.092840	-0.185571	-0.107694	-0.164940	-0.130714	-0.180815	-0.238275	-0.180768	-0.122198	-0.141864	-0.150026	-0.146588	-0.174138	-0.129716	-0.182865	-0.143560	-0.170433	-0.152517	-0.119615	-0.099753	-0.107616	-0.136525	-0.134798	-0.098962	-0.197315	-0.141823	-0.122388	-0.212712
RS_GCF_000430025.1	-0.143032	-0.245204	-0.212676	-0.174649	-0.202939	-0.162562	-0.138904	-0.109785	-0.093639	-0.188247	-0.116236	-0.255000	-0.106733	-0.217586	-0.192948	-0.132382	-0.214000	-0.209227	-0.243462	-0.213235	-0.163687	-0.150433	-0.165408	-0.126840	-0.167478	-0.142986	-0.232399	-0.262399	-0.186897	-0.250409	-0.196616	-0.214194	-0.245221	-0.160127	-0.144309	-0.198188	-0.204796	-0.171955	-0.148688	-0.167351	-0.175779	-0.198757	-0.159590	-0.243524	-0.112751	-0.194136	-0.204822	-0.308483	-0.193482	-0.137561	-0.206132	-0.157100	-0.197044	-0.140754	-0.180969	-0.179275	-0.182237	-0.163603	-0.188216	-0.163718	-0.203612	-0.179300	-0.195303	-0.183737	-0.169552	-0.212971	-0.257597	-0.216415	-0.189512	-0.178085	-0.136985	-0.229008	-0.297809	-0.176947	-0.196952	-0.145167	-0.161053	-0.176377	-0.167490	-0.172284	-0.136114	-0.126193	-0.121661	-0.152698	-0.116072	-0.271964	-0.184500	-0.173078	-0.251680	-0.174900	-0.261108	-0.254204	-0.126631	-0.171657	-0.176969	-0.195214	-0.167186	-0.226723	-0.219327	-0.208559	-0.173960	-0.184405	-0.155685	-0.199004	-0.174586	-0.178162	-0.240935	-0.138631	-0.175045	-0.168186	-0.178603	-0.174704	-0.191468	-0.188582	-0.137292	-0.141174	-0.207546	-0.203568	-0.189602	-0.188255
RS_GCF_000430045.1	-0.138135	-0.206067	-0.214815	-0.118626	-0.121404	-0.164922	-0.107219	-0.104530	-0.083032	-0.131460	-0.138373	-0.246206	-0.171172	-0.202323	-0.185519	-0.136382	-0.145256	-0.165400	-0.230142	-0.173068	-0.159237	-0.136201	-0.192362	-0.161511	-0.153038	-0.159316	-0.202995	-0.274119	-0.143385	-0.134226	-0.197063	-0.181245	-0.135791	-0.166048	-0.111713	-0.162291	-0.171723	-0.139645	-0.141759	-0.166373	-0.131437	-0.173359	-0.144893	-0.193388	-0.110554	-0.180147	-0.153650	-0.293713	-0.153938	-0.115166	-0.150294	-0.133192	-0.134003	-0.147669	-0.127412	-0.110282	-0.180204		-0.126556	-0.148016		-0.176746	-0.169272	-0.169085	-0.145404	-0.186829	-0.357289	-0.178910	-0.142592	-0.179461	-0.126825	-0.238906	-0.279634		-0.179515	-0.151185	-0.177018	-0.082984	-0.182577		-0.217899	-0.159800	-0.148502	-0.204378	-0.105021	-0.194368			-0.197613		-0.177913	-0.179427	-0.135139	-0.163831	-0.160686	-0.168365	-0.155696	-0.144709	-0.194030	-0.135959	-0.107428	-0.149550	-0.161634	-0.190486	-0.173196		-0.214607	-0.150954	-0.148953		-0.127344	-0.131375	-0.116173	-0.184369	-0.151613	-0.106318	-0.210705	-0.167005	-0.152174	-0.145654
RS_GCF_000430445.1	-0.106979	-0.140218	-0.132359	-0.000035	-0.093684	-0.114727	-0.088613	-0.026101	-0.060409	-0.060825	-0.057984	-0.188461	-0.048586	-0.170669	-0.144444	-0.026893	-0.056420			-0.121159	-0.071858	-0.030219	-0.159638		-0.011217	-0.110928	-0.067596	-0.121277	-0.164884	-0.116808	-0.082377		-0.105131	-0.113737	-0.077980	-0.087989	-0.166926	-0.082989	-0.071262		-0.065057	-0.135424			-0.038312	-0.147523	-0.112385	-0.264184	-0.095613	-0.094900		-0.072652		-0.081109	-0.130089	-0.042191	-0.109950	-0.098367		-0.089702		-0.102634	-0.120466	-0.149259	-0.090152	-0.138674	-0.367437	-0.079653	-0.121573	-0.122791			-0.257866	-0.045274	-0.116202	-0.127471	-0.042712	-0.140845	-0.089808	-0.148349	-0.093403	-0.099530	-0.082802	-0.174604	-0.074159	-0.140617				-0.117348	-0.120603	-0.143143	-0.041519	-0.122815		-0.149691	-0.127300	-0.108614	-0.200442	-0.090685	-0.079920	-0.105813	-0.106476	-0.151307	-0.097239	-0.087529	-0.123856	-0.098612	-0.113267			-0.054012	-0.001930	-0.090801	-0.096150	-0.061254	-0.130128
RS_GCF_000430505.1	-0.107942	-0.225037	-0.176735	-0.124314	-0.210656		-0.134783	-0.100491	-0.102606	-0.165553	-0.091997	-0.235688	-0.090868	-0.227000	-0.203078	-0.119100	-0.136750	-0.161064	-0.245343	-0.176579	-0.139456	-0.099024	-0.174980			-0.184277	-0.221488	-0.257169	-0.168979	-0.191191	-0.176529	-0.192179	-0.172702	-0.159213	-0.140239	-0.127924	-0.199666	-0.140179	-0.155462	-0.155192	-0.146474	-0.150912	-0.102901	-0.160669	-0.136150	-0.226945	-0.152090	-0.303947	-0.174069	-0.133730	-0.225062	-0.127375	-0.170514	-0.120869	-0.174217	-0.123146	-0.153146	-0.176956	-0.213133	-0.150476	-0.145903	-0.156078	-0.168171	-0.153882	-0.186852	-0.236025	-0.214951	-0.183947	-0.173059	-0.172854	-0.135031	-0.260142	-0.324544	-0.128384	-0.196229	-0.168814	-0.213426	-0.140523	-0.156968	-0.156287	-0.125319	-0.121653	-0.132033	-0.170199	-0.110635	-0.103298	-0.138859	-0.169459	-0.219857	-0.184637	-0.240290	-0.207051	-0.143371	-0.178498	-0.169190	-0.187302	-0.160393	-0.133439	-0.258261	-0.183525	-0.153271	-0.169095	-0.153960	-0.224468	-0.208786	-0.185515	-0.196503	-0.108044	-0.173667	-0.168361	-0.172853	-0.163493	-0.155832	-0.170665	-0.184194	-0.133561	-0.198692	-0.195865	-0.197743	-0.168317
RS_GCF_000430525.1	-0.186093	-0.249696	-0.254094	-0.112661	-0.203424	-0.110353	-0.112646	-0.100287	-0.084210	-0.224357	-0.140100	-0.245652	-0.120244	-0.231407	-0.204763	-0.114800	-0.178045	-0.140102	-0.227242	-0.167813	-0.159362	-0.123501	-0.176806	-0.163467	-0.157232	-0.132352	-0.204497	-0.218884	-0.223689	-0.128576		-0.181765	-0.183371	-0.155996	-0.112707	-0.167035	-0.200780	-0.134180	-0.145534	-0.155525	-0.129850	-0.163296	-0.089362	-0.149397	-0.088526	-0.223717	-0.214060	-0.307691	-0.164369	-0.140010	-0.226062	-0.143109	-0.163190	-0.132960	-0.185369	-0.134803	-0.143686	-0.179289	-0.135405	-0.155574	-0.164586	-0.151505	-0.181218	-0.142770	-0.157033	-0.200810	-0.179053	-0.182676	-0.179805	-0.169982	-0.107997		-0.287809	-0.132102	-0.145018	-0.144956	-0.202555	-0.142434	-0.165632	-0.159715	-0.115243	-0.117352	-0.094033	-0.197584	-0.170867	-0.257074	-0.123544	-0.156090	-0.200189	-0.173548	-0.155603	-0.237144	-0.118093	-0.144830	-0.138933	-0.192851	-0.139401	-0.128747	-0.221252	-0.103114	-0.133995	-0.171282	-0.141993	-0.191575	-0.166065	-0.140739	-0.174270	-0.116162	-0.157347	-0.156542	-0.214476	-0.111861	-0.126691	-0.176881	-0.147547	-0.103123	-0.225123	-0.169501	-0.171336	-0.175957
RS_GCF_000430545.1	-0.198460	-0.220030	-0.210495	-0.171566	-0.215013	-0.115114	-0.178080	-0.134904	-0.129526	-0.161585	-0.160617	-0.272108	-0.091261	-0.244512	-0.217726	-0.126592	-0.139969	-0.201819	-0.216507	-0.175138	-0.181343	-0.146830	-0.180939	-0.159127	-0.173648	-0.174254	-0.242567	-0.257469	-0.220345	-0.317352	-0.203456	-0.203563	-0.248973	-0.185089	-0.143632	-0.204507	-0.195243	-0.177789	-0.165093	-0.165377	-0.154825	-0.190287	-0.163124	-0.187694	-0.117972	-0.232065	-0.196477	-0.340397	-0.185921	-0.147160	-0.226109	-0.157652	-0.194226	-0.175809	-0.139528	-0.151353	-0.183780	-0.176018	-0.158581	-0.159497	-0.198345	-0.159645	-0.222513	-0.163531	-0.142372	-0.234349	-0.228683	-0.220371	-0.158196	-0.187264	-0.128945	-0.181976	-0.317561	-0.171535	-0.197450	-0.129482	-0.217835	-0.159706	-0.151045	-0.157854	-0.148290	-0.113739	-0.127716	-0.168795	-0.133343	-0.236098	-0.210106	-0.178365	-0.219655	-0.164789	-0.226839	-0.233882	-0.126167	-0.195636	-0.169176	-0.189903	-0.176161	-0.216973	-0.217489	-0.225420	-0.161501	-0.188918	-0.161378	-0.171451	-0.172738	-0.175304	-0.228385	-0.128786	-0.174162	-0.202506	-0.236779	-0.146763	-0.205765	-0.171258	-0.152621	-0.152583	-0.205040	-0.196818	-0.211200	-0.167402
RS_GCF_000430585.1	-0.183496	-0.199724	-0.176966	-0.046189	-0.191006	-0.153839	-0.067902	-0.076606	-0.085676	-0.122391	-0.076351	-0.219553	-0.146434	-0.215729	-0.147175	-0.112372	-0.123140	-0.102162	-0.163169	-0.092606	-0.110438	-0.145765	-0.108008	-0.126171	-0.135197	-0.152052	-0.158143	-0.219086	-0.148715	-0.205554	-0.158365	-0.139794	-0.089541	-0.151685	-0.093262	-0.102723	-0.200327	-0.134428	-0.122244	-0.144648	-0.118765	-0.142360	-0.111998	-0.102487	-0.081958	-0.152205	-0.099098	-0.305187	-0.115396	-0.154236	-0.163507	-0.092084	-0.141215	-0.053854	-0.147791	-0.132759	-0.142081	-0.139561	-0.135193	-0.128172	-0.076053	-0.154112	-0.144579	-0.159516	-0.130430	-0.181541	-0.404564	-0.163583	-0.140544	-0.151325	-0.104536	-0.220854	-0.278911	-0.130670	-0.191518	-0.094383	-0.198967	-0.128628	-0.142982	-0.149811	-0.170000	-0.129810	-0.140794	-0.150833	-0.098739	-0.252750	-0.097014	-0.150878	-0.183708	-0.140262	-0.172288	-0.174050	-0.114333	-0.167976	-0.112526	-0.167368	-0.134322	-0.179055	-0.254313	-0.113353	-0.116639	-0.159592	-0.137813	-0.149753	-0.145389	-0.116708	-0.209523	-0.127378	-0.144346	-0.110557	-0.101488	-0.088884	-0.136138	-0.161310	-0.122524	-0.032379	-0.186612	-0.128909	-0.158693	-0.188306
RS_GCF_000430625.1	-0.151274	-0.194461	-0.185381	-0.052359	-0.220341	-0.168527	-0.136942	-0.078965	-0.086617	-0.187617	-0.084757	-0.250082	-0.155743	-0.201841	-0.183775	-0.121490	-0.142027		-0.188431	-0.131873	-0.149809	-0.129005	-0.144300	-0.145246	-0.144158	-0.154743	-0.205453	-0.223526	-0.132365		-0.172597	-0.159662	-0.144985	-0.143367	-0.118260	-0.161843	-0.206949	-0.146503	-0.146000	-0.177971	-0.153448	-0.179840	-0.090634	-0.162290	-0.116859	-0.213399	-0.118529	-0.354074	-0.112851	-0.162554	-0.184276	-0.150247	-0.164915	-0.096510	-0.204665	-0.112580	-0.181989	-0.168502	-0.197969	-0.139264	-0.142659	-0.155037	-0.145019	-0.189059	-0.171582	-0.234541	-0.418370	-0.212506	-0.156400	-0.198342	-0.107722	-0.442946	-0.306216	-0.130198	-0.179071	-0.125343	-0.181104	-0.110026	-0.164836	-0.157615	-0.201847		-0.114460	-0.164521	-0.083062	-0.210233	-0.145628	-0.192068	-0.216155	-0.139683	-0.193887	-0.186945	-0.130107	-0.165259	-0.148074	-0.179904	-0.138357	-0.234127	-0.235136	-0.119301	-0.133514	-0.146294	-0.144530	-0.153863	-0.200687	-0.144937	-0.225742	-0.123213	-0.165916	-0.144285	-0.176156	-0.122716	-0.156292	-0.166735	-0.165036	-0.053069	-0.164431	-0.168134	-0.180182	-0.195312
RS_GCF_000430645.1	-0.157898	-0.205789	-0.222283	-0.205725	-0.201261	-0.117419	-0.171497	-0.112331	-0.111126	-0.161192	-0.134736	-0.266023	-0.134974	-0.217932	-0.208871	-0.106625	-0.169784	-0.166962	-0.204784	-0.197466	-0.170266	-0.174936	-0.171536	-0.174877	-0.169870	-0.174318	-0.227332	-0.260951	-0.169684	-0.284926	-0.239154	-0.208029	-0.233591	-0.168151	-0.139756	-0.193164	-0.205936	-0.178329	-0.140171	-0.163657	-0.153153	-0.182766	-0.162526	-0.208731	-0.140270	-0.209006	-0.202286	-0.315810	-0.184968	-0.134631	-0.213478	-0.146821	-0.172918	-0.147204	-0.155216	-0.180240	-0.180777	-0.165246	-0.171968	-0.157056	-0.186872	-0.169411	-0.200511	-0.165651	-0.161770	-0.219231	-0.253442	-0.228065	-0.194121	-0.186290	-0.145024	-0.275904	-0.307430	-0.154340	-0.184459	-0.108305	-0.195006	-0.170474	-0.147688	-0.162402	-0.134449	-0.115468	-0.133684	-0.160481	-0.147760	-0.183410	-0.206943	-0.162001	-0.237126	-0.164968	-0.237137	-0.237852	-0.111373	-0.178214	-0.160365	-0.188308	-0.174090	-0.206234	-0.207719	-0.228648	-0.161097	-0.173685	-0.151130	-0.197141	-0.189789	-0.203959	-0.236489	-0.128544	-0.173724	-0.166008	-0.209068	-0.127435	-0.239940	-0.178996	-0.150134	-0.148350	-0.201387	-0.218031	-0.222081	-0.205818
RS_GCF_000430665.1	-0.153855	-0.209802	-0.232372	-0.175516	-0.192699	-0.144450	-0.163647	-0.114124	-0.102458	-0.174469	-0.132911	-0.283288	-0.117717	-0.213650	-0.214841	-0.122016	-0.202493	-0.175666	-0.216779	-0.231244	-0.161072	-0.171494	-0.172631	-0.194886	-0.188949	-0.171763	-0.252392	-0.262257	-0.175821	-0.297636	-0.248588	-0.192640	-0.254335	-0.168399	-0.151415	-0.187281	-0.216493	-0.171679	-0.139957	-0.175887	-0.161742	-0.173246	-0.193155	-0.213995	-0.122592	-0.213398	-0.209910	-0.330326	-0.187876	-0.137342	-0.240873	-0.141766	-0.189526	-0.148412	-0.183850	-0.174882	-0.180546	-0.180243	-0.162379	-0.160467	-0.205519	-0.169773	-0.205481	-0.162599	-0.153888	-0.233053	-0.299060	-0.228984	-0.192727	-0.187811	-0.143887	-0.282472	-0.298345	-0.158469	-0.190984	-0.102567	-0.192266	-0.163362	-0.146899	-0.159548	-0.144438	-0.118131	-0.140790	-0.157992	-0.161554	-0.204551	-0.209869	-0.173108	-0.234231	-0.157413	-0.236817	-0.225252	-0.106579	-0.184547	-0.189903	-0.197639	-0.168858	-0.190866	-0.207431	-0.259278	-0.150905	-0.170696	-0.150484	-0.193790	-0.194557	-0.210758	-0.237555	-0.136474	-0.177968	-0.171007	-0.237595	-0.138666	-0.214277	-0.183790	-0.157564	-0.151462	-0.215780	-0.221292	-0.216213	-0.215660
RS_GCF_000430685.1	-0.148764	-0.216094	-0.218437	-0.031691	-0.224166	-0.175051	-0.139937	-0.106612	-0.112486	-0.168369	-0.152597	-0.277836	-0.135507	-0.226355	-0.190218	-0.134191	-0.156783	-0.163214	-0.226449	-0.202905	-0.136307	-0.138468	-0.170412	-0.179904	-0.141230	-0.161171	-0.230792	-0.233676	-0.122403	-0.162479	-0.171404	-0.190746	-0.126324	-0.157095	-0.131165	-0.160965	-0.206071	-0.159599	-0.153991	-0.190318	-0.137714	-0.151588	-0.132786	-0.190948	-0.136504	-0.197539	-0.130203	-0.367598	-0.163890	-0.160932	-0.229371	-0.140745	-0.175917	-0.086925	-0.142925	-0.123076	-0.173415	-0.202876	-0.172111	-0.155357	-0.142208	-0.156222	-0.172268	-0.187833	-0.189411	-0.230332	-0.392143	-0.195958	-0.160517	-0.223896	-0.129594	-0.396268	-0.324652	-0.131976	-0.168638	-0.114815	-0.204574	-0.154444	-0.172715	-0.157830	-0.169779	-0.130075	-0.148564	-0.145660	-0.130826	-0.228263	-0.123833	-0.199847	-0.215295	-0.119219	-0.177303	-0.206639	-0.141085	-0.196421	-0.149621	-0.181064	-0.131013	-0.240554	-0.264902	-0.166409	-0.107170	-0.146474	-0.141505	-0.172319	-0.177487	-0.143723	-0.131169		-0.168771	-0.166510	-0.138500	-0.100360	-0.174914	-0.164998	-0.151872	-0.083284	-0.152185	-0.165818	-0.168111	-0.175282
RS_GCF_000430705.1	-0.071113	-0.185550	-0.120831	0.037577	-0.041382	-0.123452	-0.099029	-0.039420	-0.072503	-0.117787	-0.082540	-0.214063	-0.016516	-0.239312	-0.150435	-0.039227	-0.045140	-0.075668	-0.118325	-0.101777	-0.090408	-0.011155	-0.158659	-0.121161	-0.049316	-0.131226	-0.151769	-0.149957	-0.152300	-0.063675	-0.091187	-0.079212	-0.047022	-0.113144	-0.074180	-0.126089	-0.177295	-0.061919	-0.090434	-0.086797	-0.052594	-0.137120	-0.059834	-0.064664	-0.023035	-0.163703	-0.114325	-0.308400	-0.089461	-0.093729	-0.118396	-0.092674	-0.105411	-0.061762	-0.110540	-0.077996	-0.127584	-0.124358	-0.114883	-0.097532	-0.075252	-0.119891	-0.100183	-0.148452	-0.122670	-0.154960	-0.307359	-0.063063	-0.101233	-0.069538	-0.072705	-0.297895	-0.296618	-0.032271	-0.081945	-0.090393	-0.035663	-0.163053	-0.077242	-0.121762	-0.129543	-0.065038	-0.089746	-0.148597	-0.115783	-0.089309	-0.036785	-0.092976	-0.114329	-0.125806	-0.139391	-0.150046	-0.017369	-0.124067	-0.051976	-0.162083	-0.130831	-0.149195	-0.178578	-0.143115	-0.119898	-0.143103	-0.101097	-0.136065	-0.096914	-0.091011	-0.124000	-0.093368	-0.119417	-0.000839	-0.081754	-0.081249	-0.085176	-0.090195	-0.124713	-0.082636	-0.153349	-0.138254	-0.118499	-0.103809
RS_GCF_000430725.1	-0.098447	-0.189936	-0.192206	-0.082508	-0.077319	-0.140491	-0.076236	-0.039657	-0.033776	-0.169683	-0.098585	-0.165186	-0.131233	-0.184960	-0.186687	-0.086263	-0.118860	-0.077023	-0.239225	-0.160262	-0.115462	-0.174164	-0.181116	-0.131350	-0.135723	-0.177147	-0.171975	-0.224902	-0.142653	-0.156574	-0.117364	-0.096739	-0.055456	-0.140617	-0.120510	-0.160766	-0.179104	-0.111942	-0.123655	-0.138063	-0.104409	-0.159534	-0.098743	-0.162572	-0.108148	-0.083335	-0.135533	-0.315933	-0.111023	-0.130749	-0.159300	-0.093908	-0.129840	-0.103806	-0.150563	-0.113660	-0.144566	-0.141541	-0.076525	-0.126527	-0.098448	-0.159380	-0.159484	-0.194653	-0.130196	-0.168641	-0.182402	-0.147711	-0.142808	-0.183535	-0.101727	-0.311176	-0.294106	-0.091829	-0.168808	-0.136885	-0.148214	-0.157349	-0.208874	-0.161654	-0.166977	-0.099925	-0.114615	-0.218140	-0.162385	-0.163422	-0.134466	-0.114149	-0.125637	-0.165352	-0.138253	-0.179012	-0.067640	-0.150631	-0.117347	-0.154300	-0.132360	-0.150203	-0.284993	-0.071146	-0.124167	-0.175471	-0.128307	-0.147439	-0.180492	-0.079584	-0.164687	-0.142784	-0.167736	-0.119211	-0.070414	-0.141687	-0.093142	-0.137077	-0.105459	-0.072702	-0.165431	-0.150461	-0.135732	-0.168533
RS_GCF_000430745.1	-0.113396	-0.212762	-0.202107	-0.061641	-0.269407	-0.172408	-0.181545	-0.115557	-0.074036	-0.159952	-0.112739	-0.244057	-0.178178	-0.223386	-0.175272	-0.121240	-0.118875	-0.220227	-0.260020	-0.190250	-0.145537	-0.179005	-0.187626	-0.193727	-0.154431	-0.157796	-0.196583	-0.240923	-0.187980	-0.183702	-0.178811	-0.206789	-0.166975	-0.164182	-0.147063	-0.166572	-0.219717	-0.161274	-0.150409	-0.182639	-0.123674	-0.187561	-0.124350	-0.217374	-0.113021	-0.184929		-0.345092		-0.164124	-0.230089	-0.173662	-0.176623	-0.116367	-0.182024	-0.178883	-0.192880	-0.194724	-0.187704	-0.151495	-0.206332	-0.165324	-0.180157	-0.192749	-0.172016	-0.243038	-0.430970	-0.199911	-0.149605	-0.195491	-0.117406	-0.339288	-0.319420	-0.152469	-0.168769	-0.121598	-0.209355	-0.141398	-0.194797	-0.154394	-0.221833	-0.120594	-0.142621	-0.144652	-0.142035	-0.205261	-0.159530	-0.192933	-0.222850	-0.148363	-0.176257	-0.220062	-0.142042	-0.177302	-0.147246	-0.190594	-0.148698	-0.240763	-0.222097	-0.153252	-0.122298		-0.130163	-0.168460	-0.168309	-0.112766	-0.202751	-0.131010	-0.173584	-0.170988	-0.163368	-0.121806	-0.130078	-0.181084	-0.159636	-0.076314	-0.146292	-0.169863	-0.220879	-0.165247
RS_GCF_000430765.1	-0.102672	-0.221165	-0.218452	-0.070155	-0.239588	-0.162792	-0.189029	-0.094392	-0.067003	-0.190725	-0.110188	-0.263974	-0.127780	-0.240888	-0.193927	-0.089142	-0.133278	-0.149439	-0.251439	-0.173099	-0.158912	-0.106906	-0.169961	-0.180359	-0.120337	-0.140910	-0.164579	-0.244315	-0.164409	-0.196957	-0.139111	-0.207059	-0.167361	-0.167649	-0.121772	-0.188376	-0.214635		-0.145210		-0.132605	-0.160018	-0.129308	-0.199765	-0.133782	-0.207058	-0.137526	-0.359893		-0.173902	-0.207219	-0.139268	-0.179051	-0.121376	-0.162328	-0.162182	-0.181454	-0.186691	-0.184544	-0.137542	-0.156027	-0.177072	-0.159899		-0.156819	-0.255976	-0.445879	-0.219711	-0.142043	-0.195748	-0.089709	-0.327833	-0.319686	-0.142516	-0.201272	-0.115884	-0.193333	-0.147675	-0.201623	-0.138633	-0.180533	-0.113107	-0.135320	-0.177880	-0.131915	-0.198946	-0.133077	-0.194169	-0.243874	-0.153155	-0.169141	-0.210642	-0.129431	-0.167246	-0.127176	-0.185307	-0.134292	-0.200859	-0.224780	-0.188364	-0.169841	-0.131117	-0.121042		-0.166573	-0.145890	-0.212190	-0.140623	-0.167361	-0.146635	-0.153036	-0.106210	-0.122767	-0.168873	-0.165888	-0.101467	-0.158615	-0.176465	-0.188245	-0.189055
RS_GCF_000430785.1	-0.152706	-0.211376	-0.222144	-0.072958	-0.243926	-0.185091	-0.174781	-0.097580	-0.081748	-0.104814	-0.111398	-0.266240	-0.123396	-0.231796	-0.175373		-0.161055	-0.176510	-0.228015	-0.169730	-0.133190	-0.101164	-0.165114	-0.156188	-0.169929	-0.154416	-0.219260	-0.215503	-0.143484	-0.177935	-0.164697	-0.186777	-0.168493	-0.159299	-0.121231	-0.170381	-0.216114		-0.152283	-0.188826	-0.125423	-0.172256	-0.114138	-0.166778	-0.116410	-0.222152	-0.151825	-0.355113		-0.164248	-0.236611	-0.137499	-0.176668	-0.145598	-0.179414	-0.157262	-0.191678	-0.177878	-0.177480	-0.136414	-0.152082	-0.176751	-0.159035	-0.204418	-0.202821	-0.235466	-0.418010	-0.203435	-0.140982	-0.211340	-0.111272	-0.326478	-0.295961	-0.139548	-0.206825	-0.122723	-0.210551	-0.132972	-0.197050	-0.141808	-0.183835	-0.127661	-0.141338	-0.134513	-0.137892	-0.229020	-0.129089	-0.178654	-0.232429	-0.153957	-0.150431	-0.207940	-0.143998	-0.182279	-0.126996	-0.178096	-0.133449	-0.207968	-0.224085	-0.123709	-0.153835	-0.152388	-0.123899	-0.140373	-0.157801	-0.136882	-0.190595	-0.134428	-0.162258	-0.164234	-0.180751	-0.122751	-0.130423	-0.164140	-0.148398	-0.087664	-0.157456	-0.180750	-0.197779	-0.210993
RS_GCF_000430805.1	-0.132170	-0.211282	-0.221170	-0.139149	-0.230486	-0.156842	-0.159023	-0.079654	-0.062792	-0.092373	-0.119190	-0.195046	-0.143008	-0.197984	-0.195379	-0.097287	-0.131170	-0.140757	-0.207134	-0.144854	-0.105535	-0.183539	-0.181912	-0.129868	-0.161616	-0.201820	-0.192471	-0.197324	-0.124206	-0.202676	-0.127206	-0.147347	-0.120935	-0.156658	-0.104521		-0.185121	-0.120033	-0.134985	-0.143106	-0.128085	-0.161956	-0.119287	-0.152879	-0.071516	-0.184201	-0.131775	-0.344409	-0.159736	-0.131252	-0.152399	-0.142768	-0.175881	-0.138590	-0.116089	-0.149532	-0.155803	-0.149711	-0.140346	-0.142806	-0.109674	-0.169664	-0.178998	-0.185617	-0.165147	-0.162952	-0.260931	-0.174376	-0.164662	-0.202184	-0.088908	-0.347532	-0.314548	-0.183966	-0.136295	-0.131105	-0.157977	-0.150869	-0.181382	-0.161636	-0.195890	-0.137920	-0.126474	-0.194121	-0.173632	-0.221285	-0.130560	-0.163401	-0.177518	-0.178496	-0.178567	-0.194693	-0.067946	-0.140845	-0.119079	-0.200332	-0.123593	-0.152347	-0.259791	-0.131880	-0.118090	-0.159010	-0.122876	-0.174409	-0.162473	-0.155986	-0.141122	-0.141333	-0.170341	-0.102899	-0.089003	-0.092993	-0.110952	-0.165162		-0.132599	-0.184672	-0.162075	-0.107363	-0.154396
RS_GCF_000430825.1	-0.162048	-0.213567	-0.172910	-0.112523	-0.195431	-0.153015	-0.139935	-0.135914	-0.104140	-0.153384	-0.142741	-0.272917	-0.102073	-0.210705	-0.203699	-0.083271	-0.167553	-0.206719	-0.267181	-0.244738	-0.178173	-0.154348	-0.191703	-0.159520		-0.158058	-0.230282	-0.223755	-0.258908	-0.269057	-0.217868	-0.200519	-0.209268	-0.174402	-0.160715	-0.217584	-0.174870	-0.165462	-0.133963	-0.151213	-0.164432	-0.194318	-0.147960	-0.186761	-0.140858	-0.229192	-0.217597	-0.320388	-0.192101	-0.154350	-0.197579	-0.168042	-0.182085	-0.118592	-0.171300	-0.162808	-0.182435	-0.184880	-0.176564	-0.171332	-0.177617	-0.189306	-0.189573	-0.156956	-0.130810	-0.204782	-0.299155	-0.257777	-0.187278	-0.175076	-0.150505	-0.280055	-0.293479	-0.106065	-0.177104	-0.163961	-0.188218	-0.211958	-0.143812	-0.156450	-0.148154	-0.131939	-0.117212	-0.161588	-0.150289	-0.277563	-0.167032	-0.177679	-0.257634	-0.162288	-0.275008	-0.248903	-0.122136	-0.188167	-0.178552	-0.192376	-0.162564	-0.196502	-0.194782	-0.182465	-0.179342	-0.185009	-0.162488	-0.197070	-0.171895	-0.210749	-0.210746	-0.140339	-0.179997	-0.160060	-0.187054	-0.145950	-0.182609	-0.186521	-0.155348	-0.125338	-0.198994	-0.196433	-0.199826	-0.196463
RS_GCF_000430845.1	-0.165437	-0.228765	-0.153714	-0.129542	-0.197944	-0.144171	-0.131897	-0.123780	-0.114312	-0.157109	-0.152075	-0.276947	-0.098845	-0.227772	-0.203422	-0.048004	-0.178571	-0.201176	-0.259481	-0.253211	-0.188441	-0.147939	-0.185395	-0.174945		-0.172020	-0.227664	-0.216165	-0.253446	-0.284559	-0.207310	-0.201362	-0.192839	-0.169246	-0.149175	-0.216154	-0.179688	-0.172556	-0.152867	-0.144685	-0.160206	-0.192965	-0.161757	-0.183422	-0.135987	-0.244389	-0.178219	-0.315086	-0.193720	-0.148771	-0.202444	-0.160325	-0.179903	-0.124204	-0.150404	-0.120634	-0.177875	-0.182154	-0.179465	-0.175861	-0.189891	-0.177413	-0.194198	-0.152870	-0.123053	-0.199649	-0.324972	-0.257777	-0.180687	-0.177471	-0.151097	-0.278492	-0.294936	-0.101273	-0.181777	-0.165750	-0.184371	-0.204821	-0.144391	-0.173402	-0.162787	-0.143535	-0.114746	-0.161548	-0.138161	-0.259627	-0.154224	-0.167131	-0.225011	-0.158317	-0.276580	-0.246408	-0.110349	-0.197791	-0.180477	-0.195533	-0.175476	-0.218658	-0.189810	-0.167157	-0.178482	-0.194947	-0.165048	-0.202505	-0.166554	-0.217627	-0.235059	-0.146035	-0.174961	-0.157354	-0.130229	-0.143157	-0.174948	-0.174332	-0.153775	-0.121875	-0.228249	-0.180688	-0.191226	-0.186771
RS_GCF_000430885.1	-0.176538	-0.217421	-0.237419	-0.049752	-0.246023	-0.172949	-0.163074	-0.098101	-0.088959	-0.139101	-0.158768	-0.290432	-0.172084	-0.242746	-0.218621	-0.161859	-0.164854	-0.200102	-0.182564	-0.131583	-0.131691	-0.187157	-0.178752	-0.175305	-0.135340	-0.201004	-0.294232	-0.281876	-0.142150	-0.200977		-0.158750	-0.209887	-0.175471	-0.124332	-0.180366	-0.230637	-0.127918	-0.136525	-0.163897	-0.152893	-0.156925	-0.126368	-0.199776	-0.133462	-0.233005	-0.116266	-0.316983	-0.111812	-0.145464	-0.194834	-0.150473	-0.176769	-0.132173	-0.200440	-0.120399	-0.156647	-0.192579	-0.177748	-0.126108	-0.140950	-0.175060		-0.182123	-0.139923	-0.210649	-0.457154	-0.203518	-0.156004	-0.188948	-0.117206	-0.264694	-0.300051	-0.219470	-0.185660	-0.085933	-0.248376	-0.142774	-0.172736	-0.165249	-0.185062	-0.148959	-0.168028	-0.152698	-0.136691	-0.206829	-0.119360	-0.189438	-0.213306	-0.146754	-0.193970	-0.192462	-0.124977	-0.178738	-0.153059	-0.163426	-0.143268	-0.182188	-0.239259	-0.172892	-0.187464	-0.159553	-0.125873	-0.157055	-0.181222	-0.088603	-0.210442		-0.159925	-0.147949	-0.169734	-0.116489	-0.143793	-0.158179	-0.171537	-0.067258	-0.204050	-0.199944	-0.195919	-0.168642
RS_GCF_000430995.1	-0.202481	-0.226636	-0.226192	-0.100338	-0.186456	-0.184712	-0.181688	-0.131086	-0.128891	-0.250731	-0.122194	-0.327981	-0.167287	-0.258996	-0.215319	-0.178402	-0.180317	-0.227459	-0.233195	-0.208834	-0.174648	-0.177955	-0.182097	-0.158883	-0.181034	-0.180957	-0.258756	-0.301682	-0.192016	-0.230135	-0.213860	-0.195352		-0.175294	-0.141360	-0.188671	-0.243924	-0.165673	-0.166472	-0.212308	-0.152053	-0.207533	-0.218954	-0.230386	-0.126990	-0.248892	-0.181526	-0.384843	-0.205547	-0.183361	-0.242017	-0.180082	-0.206380	-0.167484	-0.243767	-0.188389	-0.212395	-0.220684	-0.219311	-0.165720	-0.196105	-0.198854	-0.217026	-0.226265		-0.254611	-0.390545	-0.194097	-0.170070	-0.231771	-0.144920	-0.356216	-0.331185		-0.206085	-0.136654	-0.230077	-0.166192	-0.218990	-0.185305	-0.158687	-0.151277	-0.173201	-0.231394	-0.139075	-0.246680	-0.196372	-0.213972	-0.244425	-0.201657	-0.185518	-0.230509	-0.175539	-0.181431	-0.203480	-0.215906	-0.164192	-0.245573	-0.288422	-0.190620	-0.189405	-0.175022		-0.215181	-0.165546	-0.166251	-0.271505	-0.146448	-0.185853	-0.190530		-0.152923	-0.203843	-0.192362			-0.227670	-0.194156	-0.189215	-0.226689
RS_GCF_000438455.1	-0.112652	-0.212671	-0.150947	-0.078254	-0.175426	-0.147327	-0.169261	-0.067692	-0.079982		-0.095379	-0.252475	-0.106391	-0.194683	-0.152906	-0.078923	-0.167240	-0.207794	-0.231176	-0.164738	-0.109399	-0.123194	-0.180599	-0.162013	-0.136768	-0.128108	-0.215753	-0.235695	-0.143315	-0.200614	-0.191978	-0.157619	-0.189723	-0.152861	-0.116736	-0.159981	-0.149616	-0.114638	-0.135988	-0.176578	-0.104213	-0.155502	-0.144106	-0.151810	-0.088370	-0.196717	-0.142226	-0.396171	-0.133858	-0.154513	-0.175344	-0.138545	-0.162356	-0.125449	-0.107763	-0.125923	-0.168640	-0.167158	-0.176430	-0.148107	-0.160920	-0.142914	-0.201111	-0.169216	-0.127220	-0.230309	-0.415573	-0.160849	-0.132965	-0.190151	-0.099564	-0.293699	-0.304434	-0.150323	-0.143662	-0.134389	-0.174520	-0.124949	-0.161993	-0.129083	-0.144494	-0.115843	-0.147451	-0.129408	-0.165081	-0.151881	-0.161812	-0.182966	-0.226555	-0.122600	-0.139651	-0.172625	-0.136960	-0.168945	-0.160669	-0.168265	-0.138939	-0.180410	-0.228066		-0.120399	-0.126426	-0.111570	-0.176184	-0.159134	-0.173014	-0.155152	-0.106291	-0.158755	-0.142821	-0.120345	-0.122178	-0.154083	-0.146889	-0.093181	-0.089388	-0.140409	-0.144830	-0.164126	-0.142864
RS_GCF_000439085.1	-0.109346	-0.237436	-0.168367	-0.077460	-0.153122	-0.147105	-0.106533	-0.049114	-0.031617		-0.076436	-0.253723	-0.089127	-0.131783	-0.091178	-0.128526	-0.113465	-0.145671	-0.211526	-0.174118	-0.116311	-0.090295	-0.155605	-0.168062	-0.148933	-0.174556	-0.185435	-0.180300	-0.008961		-0.133952	-0.143173	-0.132688	-0.151280	-0.095616	-0.127651	-0.176442	-0.132071	-0.139081	-0.126311	-0.111867	-0.165320	-0.106031	-0.124740	-0.065871	-0.140671	-0.101239	-0.316904	-0.126785	-0.127098	-0.156133	-0.107985	-0.139057	-0.098807	-0.146859	-0.121711	-0.138082	-0.148918	-0.055950	-0.134712	-0.096944	-0.146410	-0.162625	-0.148813	-0.132277	-0.179798	-0.248541	-0.120263		-0.187544	-0.096729	-0.347790	-0.290183	-0.158807	-0.149195	-0.144601	-0.151567	-0.135201	-0.187504	-0.166073	-0.173402	-0.111256	-0.120596	-0.156290	-0.139350	-0.211054	-0.092143	-0.113584	-0.179075	-0.167819	-0.233601	-0.180530	-0.086087	-0.150422	-0.150368	-0.155553	-0.126947	-0.197633	-0.225401	-0.151488	-0.130854	-0.161746	-0.138999	-0.162461	-0.152366	-0.110464	-0.171336	-0.113621	-0.160505	-0.136411	-0.076537	-0.080778	-0.117869	-0.116893	-0.124551		-0.180457	-0.143807	-0.106727	-0.189908
RS_GCF_000439105.1	-0.124534	-0.180657	-0.238095		-0.242832	-0.178472	-0.144237	-0.119602	-0.124078	-0.187547	-0.081948	-0.282951	-0.135417	-0.231686	-0.219576		-0.137181	-0.259097	-0.246953	-0.215977	-0.192585	-0.130352	-0.159321	-0.192160	-0.167580	-0.179325	-0.235243	-0.244819	-0.206730	-0.203526	-0.200624	-0.188248	-0.214515		-0.132598	-0.184443	-0.206803	-0.157378	-0.165424	-0.173288	-0.133056	-0.217438	-0.146516	-0.185646		-0.217611	-0.152427	-0.351762	-0.179196	-0.170630	-0.227594	-0.178129	-0.184885	-0.152687	-0.148627	-0.193660	-0.226448	-0.190239	-0.145280	-0.152146	-0.156109	-0.158946	-0.222048	-0.218388		-0.195113	-0.352141	-0.188742	-0.179971	-0.213767	-0.132496	-0.358068	-0.316280	-0.081103	-0.193455		-0.201233	-0.158329	-0.243883	-0.172797	-0.176112	-0.144346	-0.176069	-0.182911	-0.183886	-0.234682	-0.163613	-0.201103	-0.223253	-0.170014	-0.198120	-0.210435	-0.151030	-0.180695	-0.209416	-0.178423	-0.133853	-0.236856	-0.247450	-0.165242	-0.162331	-0.171928	-0.132539	-0.189287	-0.188713	-0.177733	-0.223875	-0.124678	-0.168310	-0.181131	-0.229248	-0.151087	-0.172332	-0.164627	-0.179848	-0.093141	-0.172946	-0.177190	-0.193328	-0.182235
RS_GCF_000439375.1	-0.109501	-0.216006	-0.194253	-0.073800	-0.182992	-0.133279	-0.115200	-0.046319	-0.042075	-0.125807	-0.115853	-0.230760	-0.083275	-0.134122	-0.134889	-0.118259	-0.143105	-0.141197	-0.178823	-0.151157		-0.130833	-0.158601	-0.161456	-0.144039	-0.150296	-0.162275	-0.140146	-0.030428	-0.196641	-0.133952	-0.139350	-0.168696	-0.149253	-0.090631	-0.127788	-0.169931	-0.117443	-0.116548	-0.127907	-0.106049	-0.142444	-0.132452	-0.115029	-0.071247	-0.154627	-0.106734	-0.316264	-0.146325	-0.123471	-0.173951	-0.102135	-0.149029	-0.078840	-0.144236	-0.109258	-0.135389	-0.149495	-0.082243	-0.135126	-0.068906	-0.155214	-0.143333	-0.157989	-0.134098	-0.166857	-0.188094	-0.129308	-0.152747	-0.171566	-0.097223	-0.310475	-0.287740	-0.166047	-0.127515	-0.149255	-0.139553	-0.142613	-0.190164	-0.165235	-0.177830	-0.107408	-0.145343	-0.142584	-0.132381	-0.222520	-0.095392	-0.150609	-0.175509	-0.192186	-0.230671	-0.183469	-0.080571	-0.149863	-0.121673	-0.164593	-0.119819	-0.174854	-0.223333	-0.136919	-0.122719	-0.149522	-0.130560	-0.156723	-0.162509	-0.123921	-0.155113	-0.122837	-0.151444	-0.130782	-0.133994	-0.088469	-0.170267	-0.131901	-0.149805	-0.076995	-0.181395	-0.143636	-0.142790	-0.175191
RS_GCF_000439435.1	-0.184593	-0.242021	-0.269244	-0.220694	-0.289843		-0.253227	-0.130416		-0.265394	-0.191738	-0.247720	-0.145752	-0.270683	-0.214747	-0.107805	-0.211832			-0.345310	-0.205055		-0.222652	-0.235185	-0.241224	-0.163885	-0.262382	-0.311430	-0.167527	-0.217174	-0.255603	-0.218762	-0.235154	-0.212236	-0.178412	-0.243816		-0.193661	-0.202969	-0.228590	-0.195647		-0.206948	-0.208585	-0.249601	-0.259087	-0.225253		-0.215195	-0.169986	-0.277208	-0.184106	-0.221873	-0.185948	-0.207368	-0.227476		-0.218450	-0.234527	-0.202759				-0.235286		-0.272110	-0.298987	-0.146336	-0.194663	-0.215656	-0.166088	-0.316287	-0.318503	-0.234954	-0.185832	-0.165566	-0.152490	-0.147850	-0.249160	-0.214579	-0.207187	-0.189513	-0.215703	-0.150449	-0.223010	-0.253715			-0.267300	-0.192433	-0.204051	-0.270662	-0.126801	-0.193645	-0.219097	-0.213910	-0.187815	-0.221876	-0.211696	-0.258623	-0.167493	-0.184404	-0.166409	-0.195868	-0.205341	-0.157531	-0.313732	-0.151221	-0.212212	-0.191765	-0.303223	-0.204682	-0.231795	-0.238503	-0.152953	-0.118480	-0.248859	-0.232776	-0.269306	-0.211856
RS_GCF_000439455.1	-0.160431	-0.239708	-0.226233	-0.179343	-0.245145		-0.237006	-0.106476		-0.220550	-0.174433	-0.268711	-0.142010	-0.238848	-0.169155	-0.115071	-0.169966			-0.294866	-0.168821		-0.207545	-0.227113	-0.218193	-0.141612	-0.229754	-0.278774	-0.162923	-0.194300	-0.224664	-0.193503	-0.216597	-0.188475	-0.156714	-0.232828		-0.168692	-0.206181	-0.207519	-0.172135		-0.185779	-0.227141	-0.210026	-0.227843	-0.216988		-0.167151	-0.180445	-0.211907	-0.166266	-0.201700	-0.181912	-0.177891	-0.180652		-0.200964	-0.222997	-0.191803		-0.302146		-0.215374		-0.218535	-0.292086		-0.165926	-0.211663	-0.152311	-0.334289	-0.317700	-0.202479	-0.183639	-0.169490	-0.111970	-0.158742	-0.248009	-0.186785	-0.162040	-0.166962	-0.196452	-0.136613	-0.210015	-0.246593			-0.279102	-0.174430	-0.212507	-0.266679	-0.125623	-0.198522	-0.198134	-0.214763	-0.165999	-0.202770	-0.204032	-0.281243	-0.144577	-0.195675	-0.159490	-0.185541	-0.201864	-0.187527	-0.228108	-0.138971	-0.212489	-0.185350	-0.219240	-0.175804	-0.217891	-0.211503	-0.181140	-0.110787	-0.217881	-0.197617	-0.306257	-0.211288
RS_GCF_000440115.1	-0.112436	-0.233500	-0.202270	-0.092500	-0.271628	-0.167889	-0.159216	-0.104529	-0.096127	-0.128222	-0.086804	-0.250576	-0.124554	-0.249743	-0.166078	-0.101556	-0.160991	-0.140146	-0.239634	-0.171177	-0.137171	-0.167333	-0.162077	-0.186560	-0.152110	-0.170536	-0.209750	-0.256640	-0.176020	-0.222231	-0.198358	-0.172879	-0.193743	-0.157246	-0.123423	-0.149122	-0.178173	-0.140883	-0.149627	-0.169325	-0.128921	-0.192163	-0.116883	-0.165632	-0.116412	-0.198013	-0.143484	-0.329731	-0.177677	-0.172490	-0.183390	-0.125168	-0.176309	-0.089231	-0.178597	-0.135686	-0.174199	-0.190041	-0.166046	-0.121554	-0.142531	-0.163969	-0.175825	-0.181627	-0.149974	-0.197652	-0.377330	-0.147464	-0.125593	-0.166701	-0.104287	-0.346860	-0.312027	-0.155336	-0.176441	-0.162604	-0.174104	-0.098935	-0.190525	-0.168275	-0.180677	-0.115503	-0.135238	-0.192201	-0.140358	-0.237163	-0.116586	-0.177008	-0.246611	-0.122461	-0.182562	-0.187835	-0.128868	-0.154844	-0.141507	-0.191051	-0.147022	-0.229104	-0.240991	-0.154634	-0.097166	-0.168702	-0.116352	-0.195310	-0.139488	-0.132055	-0.193552	-0.141116	-0.157140	-0.140656	-0.171789	-0.110445	-0.139773	-0.169849	-0.184914	-0.103247	-0.162936	-0.173686	-0.200457	-0.182340
RS_GCF_000440555.1	-0.112436	-0.230819	-0.198344	-0.094982	-0.275760	-0.167460	-0.167887	-0.107751	-0.096068	-0.128222	-0.103204	-0.258573	-0.124554	-0.249743	-0.161013	-0.096878	-0.160991	-0.153890	-0.231955	-0.168616	-0.129432	-0.147273	-0.171679	-0.187783	-0.146245	-0.164747	-0.207229	-0.248502	-0.176707	-0.219918	-0.209991	-0.174656	-0.191129	-0.156205	-0.128265	-0.147353	-0.177114	-0.141517	-0.148217	-0.167604	-0.130052	-0.192163	-0.097946	-0.170095	-0.127552	-0.198013	-0.145166	-0.326299	-0.170031	-0.156132	-0.182743	-0.128584	-0.175215	-0.089135	-0.172277	-0.138156	-0.180413	-0.183795	-0.164116	-0.124419	-0.131403	-0.165981	-0.187139	-0.173697	-0.149509	-0.195879	-0.346333	-0.147302	-0.130565	-0.168142	-0.110323	-0.364303	-0.304592	-0.155191	-0.174882	-0.145724	-0.176791	-0.098935	-0.190525	-0.167185	-0.180319	-0.119803	-0.129990	-0.202778	-0.146101	-0.232627	-0.122740	-0.176389	-0.216287	-0.127795	-0.179928	-0.189703	-0.125815	-0.157548	-0.143611	-0.191707	-0.146828	-0.208942	-0.238305	-0.177528	-0.094857	-0.162340	-0.113686	-0.198626	-0.157395	-0.128162	-0.188700	-0.141116	-0.157183	-0.136481	-0.175018	-0.116263	-0.125121	-0.168338	-0.184914	-0.103247	-0.164906	-0.182574	-0.190585	-0.182340
RS_GCF_000441555.1	-0.175848	-0.317794	-0.321336	-0.180982		-0.237882	-0.231052	-0.169849	-0.186032	-0.217935	-0.292968		-0.246693	-0.300558	-0.323077		-0.244809			-0.278273	-0.272938	-0.230361	-0.285890			-0.292183		-0.354759	-0.232759	-0.244976	-0.243558		-0.264672		-0.225048		-0.224867	-0.228093	-0.231030	-0.215599	-0.221505		-0.208814	-0.307277	-0.174130		-0.199445		-0.248341	-0.227937	-0.307884	-0.202661	-0.261430	-0.218702	-0.290484	-0.247525								-0.265930	-0.215431			-0.222131		-0.284116	-0.225599	-0.447586	-0.360548	-0.183346	-0.239723	-0.163236	-0.198133	-0.122176	-0.173176	-0.195908	-0.235172	-0.224475	-0.190379	-0.263882	-0.237528	-0.359016			-0.313564	-0.292100	-0.156629	-0.235934	-0.119285		-0.274035	-0.250102	-0.174220		-0.295466	-0.326551	-0.175285		-0.170045	-0.213360	-0.285995	-0.228386	-0.345126	-0.161832	-0.203341	-0.204220	-0.232756	-0.213278	-0.247496	-0.240240	-0.218178	-0.124379	-0.290176	-0.248040	-0.267076	-0.237171
RS_GCF_000442255.1	-0.091023	-0.126862	-0.149421	-0.038869	-0.123831	-0.138986	-0.093170	-0.068706	-0.036737	-0.073269	-0.069806	-0.179377	-0.099533	-0.111609	-0.177779	-0.042863	-0.094680	-0.100329		-0.110252	-0.074119	-0.140435	-0.131842	-0.105297	-0.076228	-0.137628	-0.140079	-0.070571	-0.037556	-0.183768		-0.088118	-0.117240	-0.137078	-0.059724	-0.126223	-0.165982	-0.088818	-0.093308	-0.084965	-0.063614	-0.130421	-0.104001	-0.125447	-0.106189	-0.136731	-0.103913	-0.293896	-0.137196	-0.096687	-0.147236	-0.099523	-0.139316	-0.069321	-0.098687	-0.055252	-0.141501	-0.121747	-0.107728	-0.089825	-0.069523		-0.113635	-0.123823	-0.108915	-0.198712	-0.131685	-0.104420	-0.134161	-0.154317	-0.086922	-0.315593	-0.254789	-0.113588	-0.116089	-0.140875	-0.060884	-0.095302	-0.101076		-0.169642			-0.129551	-0.139687	-0.146060	-0.070705	-0.086445	-0.151305		-0.168379	-0.157158	-0.087931	-0.107407	-0.080859	-0.162382	-0.128367	-0.183216	-0.192932	-0.154228	-0.084504		-0.114349	-0.161129	-0.132097	-0.073824	-0.133443	-0.120159	-0.138545	-0.093812	-0.071825	-0.063333	-0.085257	-0.122652	-0.093268	-0.064686	-0.112855	-0.139802		-0.157169
RS_GCF_000442275.2	-0.140806	-0.134560	-0.156684	-0.076114	-0.147070	-0.142938	-0.139648	-0.072576	-0.024530	-0.040498	-0.114751	-0.179320	-0.133846	-0.188524	-0.183436	-0.088267	-0.064824	-0.106125	-0.187492	-0.128812	-0.104179	-0.157512	-0.138891	-0.177973	-0.134081	-0.148237	-0.173992	-0.076091	-0.044242	-0.191248	-0.113684	-0.092701	-0.183688	-0.143360	-0.059501	-0.129048	-0.170332	-0.100746	-0.114656	-0.096008	-0.100621	-0.137304	-0.105474	-0.123901	-0.118070	-0.154721	-0.120571	-0.299674	-0.140694	-0.113976	-0.144163	-0.104162	-0.141035	-0.079382	-0.102082	-0.059113	-0.150346	-0.133417	-0.165641	-0.105150	-0.092989	-0.143079	-0.149239	-0.130317	-0.104465	-0.191432	-0.227947	-0.114041	-0.146032	-0.187820	-0.100030	-0.289547	-0.248675	-0.115081	-0.111901	-0.131562	-0.091851	-0.104555	-0.119320	-0.152133	-0.162890	-0.115927	-0.103615	-0.134003	-0.162955	-0.203983	-0.101906	-0.087775	-0.145974	-0.130066	-0.161568	-0.145619	-0.086309	-0.119685	-0.098390	-0.155891	-0.131571	-0.165019	-0.222387	-0.113769	-0.102794	-0.147604	-0.130215	-0.160804	-0.135758	-0.122893	-0.225044	-0.126296	-0.140861	-0.113927	-0.063361	-0.101267	-0.080800	-0.165065	-0.108715	-0.051190	-0.166706	-0.141204	-0.147157	-0.170314
RS_GCF_000442315.1	-0.112575	-0.124427	0.010972	-0.076049	-0.078078	-0.154352	-0.113216	-0.079774	-0.052658	-0.063543	-0.117620	-0.184396	-0.112103	-0.104015	-0.162973	-0.084496	-0.059588	-0.127597		-0.103678		-0.085455		-0.136822	-0.102434	-0.136647		-0.089921	-0.025657	-0.148576	-0.118488	-0.085650		-0.129030	-0.054699	-0.105661		-0.103963	-0.094823	-0.084692	-0.061552	-0.147455	-0.095053	-0.105401	-0.075641		-0.091567	-0.145269	-0.118456	-0.095438		-0.111421	-0.118295	-0.141973	-0.108238	-0.071041	-0.133053		-0.121077	-0.088753	-0.060875	-0.176477	-0.131550	-0.119521	-0.118556	-0.179233	-0.278699	-0.123607	-0.119912		-0.083465	-0.336958	-0.266993	-0.110964	-0.125809	-0.160699	-0.087489	-0.069096	-0.069686	-0.155660	-0.129132	-0.106658	-0.098917	-0.136846	-0.139973	-0.106947	-0.094112	-0.080654		-0.133385	-0.156416	-0.148095	-0.087915		-0.112559	-0.160166	-0.120134	-0.169728	-0.257345	-0.097265	-0.110121	-0.145642	-0.132440	-0.166321	-0.114789			-0.129860	-0.150611	-0.131558	-0.096629	-0.088498	-0.045659	-0.090494	-0.081866	-0.057895	-0.135081	-0.132376	-0.192632	-0.145055
RS_GCF_000442515.1	-0.146653	-0.112850	-0.214726	-0.066149	-0.134825	-0.177908	-0.074290	-0.078369	-0.021177	-0.110935	-0.106151	-0.228311	-0.106617	-0.190740	-0.174983	-0.089316	-0.135102	-0.096686	-0.185814	-0.164734	-0.113538	-0.111114	-0.131983	-0.117585	-0.128960	-0.145454	-0.156992	-0.146919	-0.029192	-0.181661	-0.101182	-0.104378	-0.177315	-0.124807	-0.104724	-0.117857	-0.162766	-0.094131	-0.113666	-0.123497	-0.077029	-0.143095	-0.102984	-0.130863	-0.097342	-0.138546	-0.125862	-0.340273	-0.134411	-0.136289	-0.164913	-0.110451	-0.158078	-0.098548	-0.167226	-0.071655	-0.164039	-0.168824	-0.152381	-0.134810	-0.095447	-0.130090	-0.160196	-0.151979	-0.144626	-0.170524	-0.265964	-0.171583	-0.134225	-0.210322	-0.099100	-0.366554	-0.281908	-0.129784	-0.117661	-0.134382	-0.059577	-0.092754	-0.159041	-0.179562	-0.149740	-0.112050	-0.121882	-0.141237	-0.165192	-0.137722	-0.133412	-0.132546	-0.144664	-0.138158	-0.207172	-0.197957	-0.098371	-0.147871		-0.166570	-0.126622	-0.141765	-0.228855	-0.083283	-0.117607	-0.157472	-0.136546	-0.174600	-0.132163	-0.091410	-0.109502	-0.136571	-0.161874	-0.125783	-0.130594	-0.074669	-0.058080	-0.152031	-0.144202	-0.020233	-0.178324	-0.143296	-0.193079	-0.178641
RS_GCF_000442645.1	-0.036617	-0.175783	-0.172007	0.001781	-0.121665	-0.115608	-0.084438	-0.045369	-0.046301	-0.058668	-0.083037	-0.203152	-0.061478	-0.232134	-0.114337	-0.025566	-0.042346	-0.123489	-0.198984	-0.133186	-0.094859	-0.026970	-0.165341	-0.105402	-0.069174	-0.094732	-0.156435	-0.196966	-0.161573	-0.139517	-0.069036	-0.087612	-0.082663		-0.100758	-0.101071	-0.151686	-0.116669	-0.091493	-0.108097	-0.090754	-0.122300	-0.065766	-0.104186	-0.054336	-0.127130	-0.099765	-0.268312	-0.079834	-0.091576	-0.111631	-0.089082	-0.117376	-0.083561	-0.114027	-0.056220	-0.126643	-0.127033	-0.128532	-0.102006	-0.066953	-0.118865	-0.123731	-0.149485	-0.094054	-0.151552	-0.411187	-0.080020	-0.120450	-0.128340	-0.089547	-0.187799	-0.293904	-0.062547	-0.102758	-0.129363	-0.019389	-0.095669	-0.145270	-0.155032	-0.116320	-0.094955	-0.111109	-0.099172	-0.155777	-0.096347	-0.082832	-0.083954	-0.138566	-0.048427	-0.182390	-0.130018	-0.057990	-0.097923	-0.080694	-0.146306	-0.104032	-0.138573	-0.193288	-0.013130	-0.078180	-0.123221	-0.095773	-0.127435	-0.129974	-0.131873	-0.103123	-0.073498	-0.131245	-0.040398	-0.089289	-0.092935	-0.108877	-0.089374	-0.094104	-0.053400	-0.161790	-0.108282	-0.146999	-0.074779
RS_GCF_000443165.1	-0.115288	-0.170458	-0.181237	-0.095815	-0.168850	-0.149124	-0.115261	-0.043347	-0.044403	-0.095312	-0.130252	-0.224010	-0.104923	-0.149941	-0.154217	-0.106952	-0.008299	-0.087489	-0.225511	-0.184981	-0.103848	-0.116543	-0.175359	-0.103124	-0.131433	-0.179069	-0.220145	-0.164201	-0.119326	-0.155889	-0.104189	-0.125533	-0.127962	-0.159007	-0.114967	-0.126312	-0.187361	-0.110283	-0.122852	-0.097742	-0.106132	-0.144062	-0.087793	-0.141578	-0.091312	-0.170420	-0.099886	-0.308053	-0.127993	-0.122694	-0.161093	-0.099617	-0.149438	-0.143257	-0.131007	-0.100629	-0.147253	-0.141720	-0.103448	-0.120697	-0.077042	-0.165935	-0.154612	-0.173498	-0.131972	-0.138692	-0.220262	-0.165729	-0.137804	-0.189340	-0.096103	-0.353858	-0.297528	-0.089341	-0.132753	-0.098035	-0.161084	-0.136615	-0.162496	-0.167027	-0.210324	-0.125143	-0.119132	-0.191518	-0.152578	-0.127036	-0.125089	-0.138378	-0.169780	-0.167686	-0.153569	-0.161003	-0.041900	-0.128818	-0.125129	-0.182123	-0.128895	-0.164172	-0.252662	-0.085261	-0.139479	-0.153438	-0.131413	-0.180013	-0.141054	-0.128013	-0.145588	-0.140147	-0.158932	-0.122178	-0.075382	-0.096968	-0.080029	-0.142843	-0.097927	-0.158502	-0.169903	-0.165090	-0.172377	-0.140271
RS_GCF_000443995.1	-0.147559	-0.192427	-0.207995	-0.071774	-0.216408	-0.141129	-0.144994	-0.134047	-0.071706	-0.121357	-0.141438	-0.269255	-0.185734	-0.182328	-0.165864	-0.103413	-0.127315	-0.138977	-0.231186	-0.192757	-0.189230	-0.132542	-0.190266	-0.225743	-0.167872	-0.168983	-0.219662	-0.170634		-0.241050		-0.188301	-0.198426	-0.159570	-0.137570	-0.145265	-0.191107	-0.149281	-0.155525		-0.118371	-0.174195	-0.146895	-0.162512	-0.141915	-0.190769	-0.163387	-0.322158	-0.171072	-0.134144	-0.210366	-0.161029	-0.188625	-0.142781	-0.178430	-0.149210	-0.189546	-0.169270	-0.194408	-0.165175		-0.163929	-0.190406	-0.177669	-0.209243	-0.256138	-0.296563	-0.126102	-0.150581	-0.191138	-0.131595	-0.368351	-0.285248	-0.162193	-0.206998	-0.192597	-0.189804	-0.144121	-0.174556	-0.156535	-0.229256	-0.149063	-0.148797	-0.158011	-0.161957	-0.267556	-0.155658			-0.166524	-0.245479	-0.201826	-0.154087		-0.168634	-0.188762	-0.148152	-0.201173	-0.261158	-0.168325	-0.136299	-0.176701	-0.171512	-0.177900	-0.172130	-0.181725	-0.203411	-0.130691	-0.163151	-0.154409	-0.173269	-0.163281	-0.140103	-0.131969	-0.131378	-0.118162	-0.174837	-0.204910		-0.199153
RS_GCF_000444055.1	-0.166813	-0.171437	-0.145531	-0.032686	-0.197713	-0.149007	-0.092686	-0.076827	-0.061493	-0.141477	-0.069508	-0.228925	-0.107500	-0.219750	-0.154160	-0.111248	-0.124010	-0.110212	-0.194489	-0.119900	-0.105952	-0.071610	-0.134424	-0.155846	-0.141013	-0.140579	-0.203218	-0.175007	-0.135348	-0.169393	-0.050561	-0.155408	-0.186540	-0.122628	-0.092493	-0.142382	-0.195823	-0.137729	-0.127685	-0.171708	-0.135649	-0.155784	-0.083519	-0.149684	-0.058319	-0.192728	-0.114621	-0.322927	-0.150328	-0.161717	-0.186796	-0.117851	-0.129310	-0.027970	-0.118463	-0.124624	-0.142850	-0.156892	-0.171290	-0.125248	-0.112401	-0.149052	-0.140030		-0.078603	-0.172193	-0.412544	-0.160460	-0.147429	-0.127472	-0.094724	-0.247160	-0.298970	-0.120474	-0.163221		-0.188264	-0.127908	-0.154525	-0.133471	-0.182651	-0.127624	-0.124480	-0.144059	-0.120531	-0.223201	-0.087421	-0.143105	-0.153792	-0.116655	-0.161852	-0.164616	-0.093456	-0.147626	-0.121962	-0.151966	-0.120368	-0.106841	-0.224080	-0.128340	-0.116283	-0.146667	-0.138459	-0.141380	-0.151098	-0.113512	-0.170607	-0.132795	-0.148247	-0.114756	-0.112007	-0.105135	-0.145192	-0.128494	-0.124995	-0.049218	-0.177979	-0.089402	-0.181350	-0.177313
RS_GCF_000444135.1	-0.088768	-0.189641	-0.187712	-0.071738	-0.185727	-0.171137	-0.121655	-0.062285	-0.054559	-0.148041	-0.028950	-0.217670	-0.116861	-0.190408	-0.208675	-0.127953	-0.078226	-0.123404	-0.198370	-0.164601	-0.094070	-0.138696	-0.162697	-0.101153	-0.136303	-0.204967	-0.132119	-0.150265	0.047537	-0.178087	-0.153420	-0.111509	-0.136378	-0.122524	-0.109083	-0.136031	-0.165472	-0.121947	-0.121456	-0.134510	-0.123523	-0.160154	-0.106012	-0.140142	-0.096349	-0.138076	-0.143574	-0.315645	-0.132998	-0.131093	-0.178005	-0.109663	-0.141134	-0.113132	-0.146599	-0.132052	-0.174760	-0.164997	-0.139366	-0.137471	-0.085041	-0.145195	-0.161307	-0.160045	-0.149417	-0.152729	-0.240271	-0.156477	-0.150954	-0.193883	-0.105290	-0.359904	-0.252251	-0.171125	-0.151524	-0.109751	-0.130182	-0.147040	-0.227167	-0.152176	-0.182655	-0.129290	-0.145836	-0.200529	-0.101193	-0.194052	-0.145611	-0.125153	-0.161574	-0.145524	-0.216724	-0.193998	-0.088545	-0.153047	-0.109857	-0.180465	-0.128824	-0.180062	-0.186845	-0.121618	-0.130084	-0.164356	-0.140143	-0.157090	-0.152941	-0.127473	-0.175000	-0.149062	-0.160642	-0.125998	-0.074940	-0.089185	-0.044906	-0.127440	-0.071668	-0.094604	-0.153901	-0.143847	-0.155131	-0.137044
RS_GCF_000444875.1	-0.090968	-0.207594	-0.171296		-0.092787	-0.158040	-0.136895	-0.070747	-0.051560	-0.183654	-0.088441	-0.213065	-0.120949	-0.162699	-0.195818	-0.118740	-0.047924	-0.121103	-0.165640	-0.090659	-0.098492	-0.085077	-0.185910	-0.058136	-0.107444	-0.167175	-0.183443	-0.170496	-0.178020	-0.116577	-0.079561	-0.086243	-0.147720	-0.134551	-0.112011	-0.044834	-0.173918	-0.112328	-0.096443			-0.117995	-0.078526	-0.146586	-0.075414	-0.204626	-0.122512	-0.293490	-0.128497	-0.117952	-0.158498	-0.081536	-0.111370	-0.107834	-0.141056	-0.051434	-0.140181	-0.096675	-0.151886	-0.132178	-0.095509	-0.131337	-0.131459	-0.168455	-0.110932	-0.156926	-0.303781	-0.070402	-0.151926	-0.133347	-0.089976	-0.266687	-0.290568	-0.056278	-0.149850	-0.129393	-0.143490	-0.179145	-0.111638	-0.130991	-0.082860	-0.097444	-0.111031	-0.158525	-0.198612	-0.163194	-0.126722	-0.106801	-0.106378	-0.119466	-0.143157	-0.168267	-0.048693	-0.145015	-0.092599	-0.172904	-0.106681	-0.144265	-0.201630	-0.126401	-0.089458	-0.131393	-0.112640	-0.165262	-0.137881	-0.090253	-0.064741		-0.134486	-0.070853	-0.079511	-0.086964	-0.115200	-0.114608	-0.134844	-0.045363	-0.205671	-0.105495	-0.185841	-0.109599
RS_GCF_000444995.1	-0.154392	-0.137086	-0.159856	-0.065349	-0.131527	-0.143479	-0.100244	-0.068634	-0.046141	-0.073698	-0.074730	-0.198638	-0.097247	-0.182303	-0.158866	-0.065977	0.025865		-0.205077	-0.126427	-0.076479	-0.087882	-0.132733	-0.129512	-0.115829	-0.156759	-0.138461	-0.105285	0.063869	-0.205706	-0.177342	-0.108719	-0.182658	-0.129315	-0.079928	-0.133974	-0.163977	-0.103847	-0.096698	-0.088497	-0.074331	-0.146437	-0.108701	-0.138437	-0.110096	-0.147803	-0.116336	-0.292029	-0.142662	-0.107563	-0.149086	-0.083211	-0.163274	-0.074246	-0.119989	-0.057926	-0.146103	-0.131856	-0.107265	-0.083515	-0.096164	-0.129281	-0.138828	-0.138136	-0.105069	-0.221099	-0.195230	-0.152043	-0.147405	-0.174271	-0.078887	-0.292643	-0.255671	-0.108196	-0.124709	-0.120920	-0.075249	-0.080090	-0.119744	-0.156062	-0.188016	-0.114178	-0.100107	-0.150649	-0.138512	-0.177722	-0.099586	-0.103697	-0.157856	-0.103603	-0.134885	-0.187820	-0.089253	-0.124132	-0.083618	-0.180962	-0.131344	-0.177400	-0.201889	-0.091915	-0.093880	-0.135799	-0.118150	-0.153916	-0.123502	-0.117094	-0.117864	-0.126548	-0.149759	-0.126673	-0.096118	-0.098800	-0.093399	-0.139180	-0.132770	-0.040675	-0.184237	-0.155682	-0.175225	-0.166393
RS_GCF_000445065.1	-0.084291	-0.149650	-0.196563	-0.099780	-0.135400	-0.123025	-0.068773	-0.068726	-0.046466	-0.125800	-0.075975		-0.124476	-0.162854	-0.185929	-0.131683	-0.088027	-0.122642	-0.166952	-0.101106	-0.103243	-0.095561	-0.142064	-0.113550	-0.122659	-0.150754	-0.165841	-0.126685	-0.029592	-0.172225	-0.115401	-0.101040	-0.142228	-0.127396	-0.086255	-0.109573	-0.187444	-0.113173	-0.125444	-0.092860	-0.088909	-0.129990	-0.122305	-0.163796	-0.097036	-0.161065	-0.091748	-0.290820	-0.102577	-0.120447	-0.137012	-0.137494	-0.130263	-0.133043	-0.114994	-0.092530		-0.141278	-0.132564	-0.125366	-0.085337	-0.149058	-0.141319	-0.173420	-0.105393	-0.168059	-0.321659	-0.170191	-0.146326	-0.179004	-0.095754	-0.289101	-0.266637	-0.172460	-0.126306	-0.150253	-0.010339	-0.089124	-0.157559	-0.153689	-0.149338	-0.088019	-0.110578	-0.178321	-0.157851	-0.170435	-0.124731	-0.119813	-0.104874	-0.160289	-0.196952	-0.207904	-0.073235	-0.134793	-0.096918	-0.167675	-0.133942	-0.171976	-0.221662	-0.103615	-0.114082	-0.149663	-0.125235	-0.167793	-0.146004	-0.084577	-0.159472	-0.133336	-0.156796	-0.118109	-0.061292	-0.106976	-0.063255	-0.153908	-0.079175	-0.027025	-0.205783	-0.150864	-0.156173	-0.146288
RS_GCF_000445105.1	-0.080048	-0.146704	-0.203303	-0.095958	-0.145244	-0.126565	-0.068253	-0.064674	-0.045323	-0.144715	-0.081679	-0.208388	-0.115140	-0.173805	-0.172305	-0.103707	-0.099728	-0.123581	-0.176232	-0.121150	-0.109088	-0.089139	-0.140196	-0.125077	-0.106413	-0.150311	-0.151654	-0.108817	-0.030059	-0.165086	-0.122720	-0.097723	-0.155628	-0.132110	-0.080159	-0.106024	-0.188701	-0.112355	-0.115603	-0.089684	-0.097207	-0.148358	-0.110734	-0.184813	-0.099276	-0.166325	-0.091071	-0.300390	-0.120568	-0.123454	-0.131451	-0.145534	-0.144709	-0.097808	-0.117262	-0.083344	-0.150011	-0.137351	-0.125896	-0.122471	-0.082969	-0.141772	-0.131659		-0.110508	-0.184128	-0.233321	-0.177082	-0.148884	-0.171000	-0.098302	-0.303450	-0.271024	-0.174056	-0.124634	-0.155213	0.007158	-0.088918	-0.163973	-0.155252	-0.146269	-0.087727	-0.110697	-0.171341	-0.154302	-0.137045	-0.131032	-0.131154	-0.115561	-0.177828	-0.199481	-0.203779	-0.077540	-0.138806	-0.091227	-0.162256	-0.120806	-0.152594	-0.233303	-0.086318	-0.117553	-0.161109	-0.125228	-0.169650	-0.139965	-0.081840	-0.138091	-0.131844	-0.155807	-0.134857	-0.072805	-0.109988	-0.072593	-0.143181	-0.072438	-0.027025	-0.181993	-0.164178	-0.155711	-0.147705
RS_GCF_000445125.1	-0.117425	-0.143684	-0.212815	-0.107473	-0.127075	-0.126689	-0.060510	-0.085609	-0.055110	-0.089263	-0.134251	-0.210257	-0.112570	-0.159142	-0.155480	-0.109343	-0.138436	-0.095787	-0.152960	-0.078758	-0.061766	-0.109693	-0.140618	-0.155895	-0.134904	-0.142065	-0.153137	-0.094362	-0.060756	-0.116288	-0.044641	-0.095196	-0.139000	-0.109849	-0.082207	-0.114042	-0.183728	-0.116603	-0.128568	-0.125368	-0.118427	-0.139015	-0.117516	-0.161342	-0.099110	-0.183685	-0.131123	-0.274421	-0.144877	-0.123869	-0.153938	-0.121137	-0.140328	-0.121498	-0.146233	-0.073142		-0.131738	-0.129151		-0.109542	-0.133883	-0.131653	-0.161419	-0.090800	-0.185960	-0.210449	-0.174761	-0.160921	-0.170246	-0.119016	-0.322695	-0.283619	-0.175784	-0.143671	-0.134922	-0.005991	-0.065000	-0.145939	-0.165131	-0.143754	-0.103831	-0.116948	-0.177786	-0.118163	-0.203602	-0.098954	-0.096481	-0.109521	-0.181623	-0.199481	-0.193864	-0.089546	-0.128405	-0.086789	-0.181177	-0.118217	-0.198126	-0.238170	-0.127050	-0.091587	-0.158435	-0.124486	-0.182008	-0.124756	-0.035774	-0.120000	-0.124224	-0.148152	-0.116465	-0.090472	-0.129430	-0.082668	-0.171631	-0.063738	-0.047323	-0.199274	-0.157297	-0.115917	-0.131363
RS_GCF_000445425.4	-0.194023	-0.207393	-0.301495	-0.141490		-0.171584	-0.244655	-0.164445	-0.162439	-0.222333	-0.217381	-0.328238	-0.244279	-0.234396	-0.289910	-0.135317	-0.246548		-0.325215	-0.305397	-0.221871		-0.198012	-0.236492	-0.231442	-0.210483		-0.267991	-0.208234	-0.174865	-0.244823	-0.241467		-0.200831	-0.151543	-0.204359	-0.206491	-0.213586	-0.223608	-0.224872	-0.168429	-0.221757	-0.220760	-0.230185	-0.169351	-0.297905	-0.204375	-0.369895	-0.232734	-0.191856	-0.200032	-0.205141		-0.161522	-0.221052		-0.248485	-0.228306	-0.195312	-0.204946	-0.209361	-0.195881	-0.242013	-0.182661	-0.233140	-0.281954	-0.280114	-0.243416	-0.228207	-0.245740	-0.146874	-0.437477	-0.321764	-0.233028	-0.223578	-0.168812	-0.244471	-0.164608	-0.248889		-0.136622	-0.188665	-0.205824	-0.223710	-0.182621	-0.255010	-0.236246	-0.230043	-0.300251		-0.230043	-0.196141	-0.116889	-0.226987	-0.229445	-0.220160		-0.277856	-0.292729	-0.219036	-0.194575	-0.209704	-0.180438	-0.201543		-0.200974	-0.300440	-0.143413	-0.201326	-0.174370	-0.234210	-0.182327		-0.274245	-0.219598	-0.174967	-0.199888	-0.217901	-0.242649	-0.225936
RS_GCF_000445445.1	-0.218505	-0.245721	-0.236222		-0.213223	-0.191133	-0.134167	-0.109179	-0.074739	-0.094519	-0.093467	-0.306704	-0.194832	-0.226756	-0.221913	-0.193796	-0.197500	-0.169464	-0.233902	-0.115879	-0.117036	-0.119760	-0.174751	-0.185168	-0.179212	-0.141510		-0.269657	-0.241956	-0.190469	-0.185934	-0.181836	-0.240925	-0.160116	-0.147193	-0.180606	-0.221815	-0.155430	-0.156111	-0.187359	-0.156289	-0.221251	-0.168469	-0.184103	-0.127536	-0.227226	-0.159345	-0.334172	-0.142931	-0.164168	-0.173553	-0.153013	-0.201254	-0.068864	-0.188982	-0.149646	-0.193597	-0.206663	-0.173425	-0.152373	-0.166705	-0.166561	-0.194779	-0.201530	-0.201614	-0.240071	-0.419679	-0.228437	-0.158716	-0.229765	-0.131021	-0.347663	-0.326119	-0.172296	-0.185308	-0.132429	-0.223810	-0.153291	-0.226476	-0.179458	-0.222901	-0.132061	-0.163139	-0.196202	-0.186047	-0.238218	-0.154449	-0.137373	-0.238567	-0.155837	-0.175490	-0.225635	-0.092977	-0.169198	-0.174211	-0.204214	-0.147184	-0.219903	-0.254365	-0.079072	-0.169854	-0.159965	-0.143552	-0.178721	-0.140659	-0.164802	-0.270431		-0.168551	-0.148784	-0.189265	-0.122788	-0.166790	-0.181351	-0.194130	-0.102053	-0.198754	-0.177465	-0.240836	-0.154012
RS_GCF_000445475.1	-0.192276	-0.189938	-0.231885	-0.070187	-0.207237	-0.165279	-0.162591	-0.129849	-0.091678	-0.144918	-0.166394	-0.290840	-0.169775	-0.226070	-0.233534	-0.170201	-0.185833	-0.141986	-0.241514	-0.181679	-0.143780	-0.165982	-0.156133	-0.257677	-0.185164	-0.167476	-0.229881	-0.207964	-0.137735	-0.230885		-0.220032	-0.192816	-0.172068	-0.139877	-0.192314	-0.181437	-0.155846	-0.166957	-0.167114	-0.155869	-0.200705	-0.165568	-0.170287	-0.145529	-0.211022	-0.140015	-0.346929	-0.161459	-0.151939	-0.229065	-0.196582	-0.170464	-0.174143	-0.155022	-0.217174	-0.214622	-0.203409	-0.216681	-0.177566		-0.154613	-0.215785	-0.263203	-0.168127	-0.250143	-0.249715	-0.169367	-0.121403	-0.210814	-0.125069	-0.379138	-0.310404	-0.208637	-0.170931	-0.156478	-0.171657	-0.169092	-0.148372	-0.161803	-0.194595	-0.152681	-0.166571	-0.251782	-0.146033	-0.247205	-0.166128	-0.198926		-0.158093	-0.211894	-0.207509	-0.104134	-0.207147	-0.183318	-0.213282	-0.142902	-0.242758	-0.239130	-0.155682	-0.171426	-0.191058	-0.177145	-0.172959	-0.187607	-0.167775	-0.196709	-0.145781	-0.190013	-0.182370		-0.144652	-0.191380	-0.164067	-0.129590	-0.175762	-0.147555	-0.242540		-0.127667
RS_GCF_000445995.2	-0.169608	-0.216517	-0.212829	-0.076409	-0.211677	-0.171189	-0.157056	-0.108566	-0.120567	-0.184094	-0.111325	-0.246495	-0.136051	-0.230153	-0.206725	-0.137456	-0.120031		-0.238243	-0.157675	-0.149253	-0.121847	-0.163571	-0.140397	-0.162546	-0.141767	-0.210296	-0.226851	-0.126581	-0.166637	-0.162268	-0.180780	-0.168641	-0.156997	-0.116897	-0.169875	-0.212107	-0.139438	-0.139720	-0.171458	-0.120994	-0.169054		-0.188643	-0.123219	-0.189577	-0.132197	-0.328835	-0.129709	-0.155523	-0.202731	-0.119218	-0.165753	-0.168297	-0.195186	-0.080541	-0.172934	-0.184786	-0.197536	-0.142739	-0.173565	-0.189811	-0.150645	-0.201276	-0.173918	-0.209698	-0.385847	-0.186253	-0.141288	-0.208309	-0.117540	-0.324759	-0.306115	-0.144387	-0.214590	-0.119316	-0.208000	-0.144501	-0.146385	-0.147703	-0.182477	-0.119437	-0.132584	-0.152503	-0.178163	-0.272016	-0.132100	-0.202712	-0.202428	-0.145060	-0.153229	-0.244833	-0.152308	-0.174272	-0.135418	-0.194419	-0.148280	-0.175685	-0.238163	-0.158000	-0.131610		-0.136920	-0.174342	-0.170527	-0.142037	-0.140249	-0.140122	-0.161820	-0.183020	-0.153332	-0.109264	-0.147950	-0.169963	-0.176176	-0.077858	-0.179188	-0.149467	-0.156409	-0.186756
RS_GCF_000447205.1	-0.104050	-0.159443	-0.190398	-0.099687	-0.143214	-0.125334	-0.055433	-0.067391	-0.049718	-0.120524	-0.073978	-0.236512	-0.109616	-0.155750	-0.175909	-0.110712	-0.123534	-0.132417	-0.180330	-0.106590	-0.099656	-0.089041	-0.143194	-0.128452	-0.112651	-0.166312	-0.136631	-0.124028	-0.052290	-0.165772	-0.125836	-0.094397	-0.148086	-0.122464	-0.097405	-0.101480	-0.190061	-0.107678	-0.123658	-0.106989	-0.094914	-0.139582	-0.111777	-0.179987	-0.086833	-0.166766	-0.099972	-0.296472	-0.110547	-0.124784	-0.130906	-0.126442	-0.156645	-0.103383	-0.125040	-0.097833	-0.144453	-0.140268	-0.132869	-0.125114	-0.076920	-0.159155	-0.134032	-0.180741	-0.102919	-0.148227	-0.190957	-0.174306	-0.143718	-0.167659	-0.095175	-0.284099	-0.268419	-0.167886	-0.124134	-0.149845	-0.005970	-0.078462	-0.151359	-0.150013	-0.152902	-0.096398	-0.119610	-0.186667	-0.148700	-0.157686	-0.120837	-0.101135	-0.129031	-0.168389	-0.197493	-0.200769	-0.070015	-0.130420		-0.165808	-0.117405	-0.179056	-0.243472	-0.104429	-0.116719	-0.163110	-0.129153	-0.165709	-0.137686	-0.081855	-0.146165	-0.135835	-0.160804	-0.141661	-0.061641	-0.107676	-0.059973	-0.137198	-0.081218	-0.027025	-0.200442	-0.153515	-0.168191	-0.141973
RS_GCF_000447295.1	-0.111169	-0.170355	-0.180316		-0.160883	-0.158445	-0.135469	-0.084360	-0.114922	-0.131680	-0.149557	-0.250681	-0.137835	-0.143028	-0.135499	-0.112629	-0.087166	-0.147959	-0.220615	-0.153296	-0.194411	-0.076077	-0.169199	-0.113341	-0.143887	-0.149773	-0.157586	-0.177088	-0.122218		-0.137568	-0.148208	-0.108510	-0.147955	-0.136149	-0.150734	-0.166274	-0.128566	-0.142804		-0.151402	-0.143606	-0.130291	-0.203797	-0.088351	-0.194700	-0.198555	-0.301064	-0.176365	-0.132191	-0.198861	-0.153555	-0.137802	-0.125859	-0.135200	-0.168534	-0.152589	-0.171409	-0.200334	-0.139671	-0.117438	-0.181455	-0.161384			-0.252841	-0.321346	-0.126092	-0.165537	-0.144621	-0.139345	-0.207990	-0.298064	-0.073264	-0.110113	-0.119971	-0.173941	-0.068711	-0.167412	-0.161697	-0.140100	-0.122349		-0.182483	-0.153084	-0.233357	-0.118950	-0.146859		-0.157269	-0.157842	-0.190708	-0.083411		-0.137067	-0.173874	-0.155659	-0.201439	-0.225122	-0.148103	-0.090931	-0.129821	-0.130615	-0.141731	-0.161033		-0.151629				-0.126187	-0.154862	-0.132772	-0.152546	-0.152029	-0.073796	-0.139407	-0.152837	-0.201084	-0.158046
RS_GCF_000447755.1	-0.152851	-0.210599	-0.206256	-0.110521	-0.215249	-0.149065	-0.125362	-0.123761	-0.096206	-0.244019	-0.223721	-0.262070	-0.180544	-0.189915	-0.210452	-0.090954	-0.135946	-0.164647	-0.225873	-0.170999	-0.147331	-0.123583	-0.194671	-0.179748	-0.185677	-0.168377	-0.253371	-0.193057		-0.220054		-0.196496	-0.217719	-0.171446	-0.157325		-0.209119	-0.161498	-0.176000		-0.123464	-0.168993	-0.132524	-0.196964	-0.138832	-0.166491	-0.184536	-0.323624	-0.195210	-0.152523	-0.226145	-0.153802	-0.200513	-0.149372	-0.189446	-0.172368	-0.191012	-0.182770	-0.186765	-0.164095	-0.173260	-0.163047	-0.198310	-0.214850	-0.223066	-0.234213	-0.276008	-0.182391	-0.187071	-0.185470	-0.135367	-0.349763	-0.280440	-0.185119	-0.198862	-0.210376	-0.193644	-0.166437	-0.180250	-0.162770	-0.242419	-0.139559	-0.168605	-0.194653	-0.124141	-0.256126	-0.171450			-0.206355	-0.212146	-0.218002	-0.152021		-0.190443	-0.184935	-0.171903	-0.192593	-0.244639	-0.212037	-0.136216	-0.173003	-0.166051	-0.171288	-0.189745		-0.229414	-0.145808	-0.162952	-0.153721	-0.185973	-0.147605	-0.186073	-0.129074	-0.125364	-0.142044	-0.203929	-0.193524		-0.236642
RS_GCF_000447775.1	-0.132085	-0.213538		-0.103479	-0.201299		-0.133855	-0.123533	-0.060253	-0.100050	-0.169736		-0.172159		-0.175085	-0.156244	-0.121027		-0.231460	-0.201319				-0.181047	-0.176547	-0.174640		-0.135353		-0.163779		-0.175979	-0.183864	-0.133374	-0.139958			-0.156960	-0.156478				-0.123959	-0.170766	-0.145332	-0.195168	-0.162809	-0.348202	-0.164088	-0.149255		-0.156335	-0.184408			-0.174824	-0.183405			-0.156971		-0.140150	-0.196154	-0.163321			-0.293578			-0.177976	-0.137663		-0.275190	-0.163971	-0.180031	-0.200793	-0.185867	-0.157703	-0.157590		-0.219398			-0.196250	-0.145513	-0.283381	-0.160167				-0.240863		-0.137336			-0.188517	-0.155031	-0.200646		-0.209693	-0.153083	-0.181076	-0.158438	-0.168999	-0.147397			-0.139993	-0.160154	-0.152134	-0.188183		-0.156723	-0.137474	-0.116325	-0.126218	-0.171967			-0.195483
RS_GCF_000447795.1	-0.130387	-0.204805	-0.238428	-0.112264	-0.223191		-0.166204	-0.099745	-0.071011	-0.145875	-0.182652	-0.279118	-0.149915	-0.213676	-0.183796	-0.091277	-0.144907	-0.159164	-0.256566	-0.176347	-0.187828	-0.129480	-0.177861	-0.186872	-0.203568	-0.168405		-0.205342		-0.231915		-0.174151	-0.216621	-0.148635	-0.145970	-0.169696	-0.195788	-0.168262	-0.161210		-0.134214	-0.196940	-0.145723	-0.161095	-0.150816	-0.179950	-0.177600	-0.318674	-0.166984	-0.149101	-0.216789	-0.169883	-0.202448	-0.155292	-0.173967	-0.160000	-0.198342	-0.182608	-0.197384	-0.169080	-0.160311	-0.163272	-0.198288	-0.188576	-0.209617	-0.263423	-0.271648	-0.176104	-0.164800	-0.190196	-0.138722	-0.369594	-0.275272	-0.152894	-0.176866	-0.202344	-0.184693	-0.146151	-0.177856	-0.153169	-0.219416	-0.140699	-0.157719	-0.204563	-0.177676	-0.271333	-0.151085			-0.210677	-0.213770	-0.181652	-0.134292		-0.189143	-0.210272	-0.158996	-0.185859	-0.245332	-0.212037	-0.135672	-0.165221	-0.170750	-0.176547	-0.160670		-0.210069	-0.143569	-0.160927	-0.169247	-0.196947	-0.155194	-0.214661	-0.139238	-0.134309	-0.116177	-0.210706	-0.185125		-0.228325
RS_GCF_000448485.1	-0.202174	-0.205323	-0.198945	-0.127179	-0.232927		-0.192135		-0.104643	-0.231844	-0.222618	-0.324158	-0.131092	-0.253743	-0.253637	-0.152207	-0.176324	-0.277604	-0.291261	-0.267279	-0.209071	-0.210238	-0.207855	-0.240330	-0.200277	-0.208630	-0.238486	-0.267343	-0.146131	-0.182935	-0.267592	-0.209326	-0.170719	-0.197408	-0.162704	-0.194393	-0.214590	-0.179539	-0.184071	-0.204350	-0.210857	-0.217564	-0.240667		-0.167807	-0.224267	-0.179893	-0.334375	-0.221288	-0.188373	-0.281433	-0.158000	-0.209024	-0.151793	-0.169003	-0.177647	-0.219462	-0.238490	-0.172256	-0.179589		-0.220660	-0.240988	-0.228801	-0.177431	-0.300021	-0.216185	-0.195677	-0.177586	-0.213846	-0.154100	-0.405196	-0.329211		-0.196344	-0.147517	-0.214485	-0.156302	-0.132666	-0.197662	-0.193620	-0.187758	-0.185265	-0.233278	-0.164458	-0.306572	-0.196049	-0.244589		-0.184539	-0.192200	-0.196497	-0.175746	-0.234031		-0.213301	-0.162094	-0.210000	-0.238748	-0.233866	-0.219783		-0.208370	-0.194727	-0.211505	-0.206039	-0.257841	-0.154363		-0.184345	-0.215224	-0.245317	-0.209796	-0.222984	-0.063753		-0.192626			-0.164421
RS_GCF_000448565.1	-0.134441	-0.234474	-0.228766	-0.076416	-0.287383	-0.153196	-0.111050	-0.102927	-0.099413	-0.152321	-0.086463	-0.240871	-0.121531	-0.219780	-0.121138	-0.104067	-0.155986	-0.164222	-0.255456	-0.151124		-0.131875	-0.169497	-0.206231	-0.131748	-0.159861	-0.200249	-0.238149	-0.153475	-0.222722	-0.185120	-0.182228	-0.183732	-0.151287	-0.129245	-0.169662	-0.173562	-0.145421	-0.150133	-0.174650	-0.127125	-0.139443	-0.099398	-0.178521	-0.114048	-0.206955	-0.157027	-0.311907	-0.162997	-0.154400	-0.212720	-0.133055	-0.174395	-0.166092	-0.141018	-0.155413	-0.167170	-0.189517	-0.145968	-0.128842	-0.129349	-0.151266	-0.187586	-0.180433		-0.229608	-0.324289	-0.151236	-0.125095	-0.165012	-0.113744	-0.352899	-0.311946	-0.146861	-0.158146	-0.148254	-0.193324	-0.088431	-0.193803	-0.164883	-0.184436		-0.132448	-0.192201	-0.143338	-0.216776	-0.119077	-0.200374	-0.206587	-0.146001	-0.185485	-0.201450	-0.122683	-0.131821	-0.126089	-0.194699	-0.144295	-0.166897		-0.142961	-0.096791	-0.166087	-0.113130		-0.141405	-0.110563	-0.190666	-0.142091	-0.158785	-0.141138	-0.141485	-0.109145	-0.143507	-0.167269	-0.185341	-0.103425	-0.161993	-0.160837	-0.217008	-0.185651
RS_GCF_000449425.2	-0.146501	-0.212881	-0.235661	-0.079209	-0.181793	-0.186029	-0.134537	-0.126670	-0.142043	-0.174343	-0.077610	-0.273087	-0.160000	-0.236963	-0.165882	-0.185618	-0.136683	-0.210294	-0.267457	-0.207206	-0.187331	-0.157581	-0.179680	-0.200345	-0.157858	-0.165284	-0.250907	-0.253125	-0.250042	-0.223556		-0.199366	-0.250363		-0.131303	-0.189760	-0.210679	-0.160756	-0.164181	-0.179305		-0.216972	-0.184393	-0.175462	-0.130725	-0.230872	-0.161303	-0.344726	-0.188491	-0.149432	-0.233766	-0.168356	-0.171594	-0.178805	-0.163948	-0.151366	-0.225078	-0.209422	-0.154734	-0.148818	-0.175451	-0.177057	-0.226908	-0.234668		-0.224834	-0.377062	-0.179350	-0.161763	-0.214141		-0.354577	-0.320436	-0.076218	-0.189573	-0.143754	-0.213863	-0.170438	-0.244274	-0.181678	-0.187715	-0.146543	-0.179117	-0.182586	-0.167565	-0.226366	-0.163908	-0.172369	-0.232091	-0.155726	-0.195537	-0.190462	-0.153640	-0.137730	-0.208143	-0.176920	-0.160972	-0.208797	-0.255830	-0.177546	-0.145104	-0.177089	-0.136496	-0.208447	-0.181461	-0.145626	-0.240546	-0.127419	-0.176659		-0.198390	-0.155576	-0.228192	-0.186879	-0.211682	-0.105623	-0.228185	-0.182670	-0.166536	-0.169886
RS_GCF_000452245.2	-0.151731	-0.223189	-0.223022	-0.084346	-0.241547	-0.190405	-0.139916	-0.132997	-0.097167	-0.170922	-0.075678	-0.295603	-0.174291	-0.223852	-0.155622	-0.134642	-0.152108	-0.237328	-0.247758	-0.216994	-0.179197	-0.169002	-0.175858	-0.144924	-0.163082	-0.169246	-0.234661	-0.236037	-0.258496	-0.207717		-0.206768	-0.248673		-0.138857	-0.176130	-0.201342	-0.162726	-0.166961	-0.169108	-0.160887	-0.208539	-0.160877	-0.208698	-0.125335	-0.217822		-0.339411	-0.164776	-0.159474		-0.174111	-0.165756	-0.162139	-0.152310	-0.152229	-0.210999	-0.206009	-0.155988	-0.145113	-0.181339	-0.180309	-0.220922	-0.218270		-0.212535	-0.377919	-0.210588	-0.173396	-0.215305		-0.350292	-0.320449	-0.048497	-0.187486		-0.193596	-0.179782	-0.219734	-0.174630	-0.188068	-0.153620	-0.160542	-0.172039	-0.156324	-0.241809	-0.171780	-0.204611	-0.229168	-0.148441	-0.194452	-0.217886	-0.136181	-0.193605	-0.213938	-0.174773	-0.140287	-0.206778	-0.250504	-0.195964	-0.146686	-0.174876	-0.146399	-0.177704	-0.191373	-0.180742	-0.210729	-0.133925	-0.160119	-0.175408	-0.191512	-0.151512	-0.148719	-0.177651	-0.175036	-0.108850	-0.197653	-0.209102	-0.184355	-0.185641
RS_GCF_000452705.1	-0.094803	-0.189641	-0.182532	-0.076063	-0.172835	-0.171745	-0.125772	-0.063501	-0.045772		-0.026556	-0.211088	-0.119827	-0.190408	-0.200038	-0.125648	-0.075445	-0.125820	-0.201380	-0.155129	-0.092437	-0.113161	-0.163373	-0.105185	-0.140451	-0.202176	-0.126443	-0.150265	0.054993	-0.178087	-0.155732	-0.120393	-0.131429	-0.120284		-0.129815	-0.163695	-0.118638	-0.119387	-0.130925	-0.120898	-0.157359	-0.109984	-0.142646	-0.097321	-0.144869	-0.146476	-0.315645	-0.135172	-0.133083	-0.171996	-0.108496	-0.142701	-0.111290	-0.146764	-0.131562	-0.175704	-0.163962	-0.131615	-0.135612	-0.086536	-0.141720	-0.156676	-0.160219	-0.149417	-0.142624	-0.239030	-0.156477	-0.152716	-0.196486	-0.105801	-0.376188	-0.252251	-0.166183	-0.146764	-0.109751	-0.130013	-0.144652	-0.227167	-0.147605	-0.182655	-0.128893	-0.143200	-0.189651	-0.101193	-0.194052	-0.145844	-0.128455	-0.163801	-0.148219	-0.216724	-0.190764	-0.088613	-0.149709	-0.098498	-0.180909	-0.130746	-0.170384	-0.183517	-0.122076	-0.130025	-0.168890	-0.140744	-0.154791	-0.151351	-0.124147	-0.160200	-0.146249	-0.160642	-0.134232	-0.084045	-0.084980	-0.059737	-0.128259	-0.069693	-0.094604	-0.153901	-0.139864	-0.159380	-0.137044
RS_GCF_000454065.1	-0.171540	-0.220382	-0.219488	-0.055191	-0.180668	-0.168406	-0.108465	-0.097093	-0.108631	-0.210251	-0.096142	-0.249500	-0.138054	-0.260388	-0.185120	-0.120666	-0.169577	-0.173642	-0.202894	-0.149046	-0.139627	-0.100134	-0.147267	-0.103299	-0.142671	-0.153780	-0.196876	-0.202618	-0.154209	-0.158286		-0.163908	-0.152310	-0.148400	-0.118535	-0.169445	-0.217137	-0.130330	-0.152081	-0.179486	-0.134578	-0.151488	-0.104624	-0.171279	-0.116971	-0.200775		-0.336353	-0.169407	-0.159097	-0.198908	-0.133784	-0.143719	-0.114909	-0.178495	-0.111724	-0.182022	-0.170569	-0.180874	-0.152200	-0.125900	-0.162319	-0.157356	-0.187458	-0.191612	-0.218490	-0.431342	-0.179226	-0.148013	-0.198367	-0.121701	-0.339125	-0.311647	-0.162907	-0.171152	-0.106391	-0.217041	-0.144463	-0.197730	-0.166755	-0.218925		-0.141823	-0.238646	-0.127282	-0.238690	-0.129978	-0.200248	-0.210084	-0.159900	-0.169653	-0.211735	-0.134702	-0.166492	-0.110481	-0.179719	-0.137309	-0.187238	-0.235196	-0.118810	-0.159697	-0.172981	-0.141812	-0.150508		-0.155199	-0.188567	-0.147720	-0.162223	-0.131039	-0.086380	-0.104796	-0.164407	-0.163341	-0.141403	-0.052635	-0.197245	-0.118607	-0.144208	-0.169376
RS_GCF_000454545.1	-0.108394	-0.246651	-0.180210	-0.115499	-0.149180	-0.173156	-0.085018	-0.040970	-0.055822	-0.153413	-0.140949	-0.178211	-0.163726	-0.154451	-0.171800	-0.085624	-0.025682	-0.097149	-0.178687	-0.099929	-0.070352	-0.175522	-0.145040	-0.115433	-0.095036	-0.169463	-0.165814	-0.155237	-0.039660	-0.158308	-0.098543	-0.087288	-0.071719	-0.136095	-0.113514	-0.134998	-0.185927	-0.125958	-0.085028	-0.132761	-0.078175	-0.160748	-0.048056	-0.141583	-0.085617	-0.164997	-0.133421	-0.335569	-0.097763	-0.132536	-0.139407	-0.086861	-0.150438	-0.086353	-0.166318	-0.100301	-0.151064	-0.115001	-0.077562	-0.146725	-0.051527	-0.159144	-0.159977	-0.135313	-0.122795	-0.154550	-0.174689	-0.130983	-0.141948	-0.181020	-0.078157	-0.299392	-0.254397	-0.116352	-0.135736	-0.148768	-0.108938	-0.104866	-0.200718	-0.130214	-0.198251	-0.124708	-0.131585	-0.180667	-0.150135	-0.091722	-0.097780	-0.111292	-0.134311	-0.157236	-0.154035	-0.201912	-0.084575	-0.169040	-0.097479	-0.174692	-0.142201	-0.144027	-0.225122	-0.069987	-0.100850	-0.176986	-0.125229	-0.140969	-0.160503	-0.108610	-0.162265	-0.109890	-0.153913	-0.108077	-0.096690	-0.124841	-0.075604	-0.108718	-0.117433	-0.131426	-0.256554	-0.136767	-0.168625	-0.176421
RS_GCF_000454725.1	-0.172784	-0.167841	-0.196853	-0.140925		-0.179802	-0.146046	-0.098746	-0.083513	-0.217681	-0.179557	-0.248019	-0.129691	-0.180701	-0.171262		-0.227881	-0.207896	-0.234330	-0.189737	-0.172019	-0.231077	-0.161659	-0.193283	-0.168279	-0.146860		-0.184074	-0.211513	-0.181499		-0.193674	-0.253243	-0.178177			-0.209500	-0.158051	-0.139365	-0.138266	-0.181406	-0.194107	-0.139264	-0.180983	-0.127424		-0.150280	-0.333307	-0.181371	-0.164071	-0.178600	-0.139664	-0.189928	-0.157167	-0.168251	-0.184488	-0.179184	-0.187700	-0.205392	-0.162012		-0.180718		-0.213322	-0.198606	-0.209746	-0.249458	-0.230370		-0.168442	-0.137248	-0.327978	-0.315444	-0.187823	-0.201886	-0.180744	-0.184018	-0.133133	-0.080603		-0.161121	-0.165809	-0.148618	-0.226849	-0.128603	-0.192976	-0.137916	-0.166492			-0.162664	-0.209327	-0.125464		-0.156236	-0.220115			-0.241265	-0.212558	-0.195144	-0.164074	-0.177123	-0.196724	-0.163000	-0.182969		-0.138212	-0.182499	-0.193085	-0.164707	-0.176075	-0.140763	-0.209322	-0.150587	-0.140050	-0.206856	-0.162887		-0.136944
RS_GCF_000455125.1	-0.121199	-0.156344	-0.165147	-0.006462	-0.104320	-0.151246	-0.097616	-0.035858	-0.042135	-0.112076	-0.106799	-0.232477	-0.092405	-0.258347	-0.149419	-0.088453	-0.050476	-0.103667	-0.203865	-0.117259	-0.071514	-0.092588	-0.175342	-0.134008	-0.085643	-0.141397	-0.118761	-0.156270	-0.191875	-0.093958	-0.089195	-0.105230	-0.010431	-0.107266	-0.092551	-0.119905	-0.175662	-0.108061	-0.083057	-0.115582	-0.087591	-0.152617	-0.056425	-0.117432	-0.048083	-0.181034	-0.108263	-0.254875	-0.088223	-0.109321	-0.123398	-0.089480	-0.136896	-0.071061	-0.103768	-0.055488	-0.145445	-0.114217	-0.120373	-0.119776	-0.046127	-0.132335	-0.112105	-0.169565	-0.111387	-0.132627	-0.440078	-0.116572	-0.117555	-0.152189	-0.090470	-0.119191	-0.275594	-0.046782	-0.129887	-0.129826	-0.053567	-0.133364	-0.096019	-0.142162	-0.090962	-0.112734	-0.105015	-0.181873	-0.146608	-0.117062	-0.105786	-0.129458	-0.124983	-0.096628	-0.162031	-0.161346	-0.035404	-0.143271	-0.082553	-0.158330	-0.119910	-0.149228	-0.201396	-0.125437	-0.078149	-0.125601	-0.111877	-0.151663	-0.137455	-0.089452	-0.142783	-0.107574	-0.138838	-0.093150	-0.106572	-0.088238	-0.127575	-0.118161	-0.096771	-0.082778	-0.156959	-0.145524	-0.113192	-0.088042
RS_GCF_000455205.1	-0.156520	-0.147567	-0.161019		-0.089623	-0.151906	-0.070226	-0.046220	-0.044698	-0.124579	-0.081235	-0.246997	-0.069350	-0.247789	-0.156604	-0.123848	-0.035795	-0.112436	-0.154385	-0.063092	-0.113490	-0.045170	-0.178408	-0.126806	-0.068743	-0.144098	-0.115266	-0.184610	-0.194021	-0.057887	-0.066420	-0.091484	-0.083132	-0.108574	-0.083782	-0.101354	-0.179898	-0.104172	-0.083075	-0.117691	-0.100894	-0.087527	-0.077345	-0.103443	-0.065371	-0.185336	-0.111907	-0.257885	-0.107289	-0.108943		-0.071161	-0.146416	-0.113527	-0.097406	-0.091211	-0.132560	-0.111798	-0.118730	-0.116205	-0.066756	-0.127027	-0.106697	-0.168948	-0.114525	-0.116329		-0.109558	-0.132022	-0.163820	-0.084195	-0.108391	-0.284521	-0.055049	-0.126473	-0.117188	-0.051691	-0.147484	-0.085228	-0.130369	-0.107807	-0.106082	-0.093409	-0.168550	-0.158695	-0.114178	-0.108256	-0.135484	-0.119363	-0.102189	-0.130596	-0.150633	-0.035129	-0.143362	-0.079595	-0.158033	-0.121223	-0.157326	-0.210375	-0.137160	-0.051776	-0.153846	-0.112665	-0.151480	-0.141007	-0.117920	-0.122170		-0.125359	-0.107681	-0.091904	-0.093217		-0.125802	-0.073798	-0.071869	-0.149883	-0.141535	-0.126452	-0.069712
RS_GCF_000455225.1	-0.156594	-0.240759	-0.208249	-0.129109	-0.157867	-0.137215	-0.110164	-0.081374	-0.089270	-0.071008	-0.078995	-0.245200	-0.196121	-0.202510	-0.160222	-0.159496	-0.224363	-0.152402	-0.199077	-0.203117	-0.144729	-0.116872	-0.175908	-0.140936	-0.168471	-0.156698	-0.209535	-0.252070	-0.249517	-0.162326	-0.192435	-0.126303	-0.143266	-0.172364	-0.132002	-0.143173	-0.161108	-0.126577	-0.142168	-0.186503	-0.103604	-0.146354	-0.125275	-0.131208	-0.102182	-0.211168	-0.152152	-0.327684	-0.119151	-0.148025	-0.210680	-0.136851	-0.139403	-0.081279	-0.195487	-0.118352	-0.158281	-0.176807	-0.100075	-0.128162	-0.118201	-0.166523	-0.143909	-0.171297		-0.201747	-0.349059	-0.192119	-0.138024	-0.207033	-0.133563	-0.384667	-0.299509	-0.177134	-0.182963	-0.143356	-0.191945	-0.151909	-0.203797	-0.149323	-0.204526	-0.129334	-0.160274	-0.175048	-0.156309	-0.208350	-0.133561	-0.169973	-0.181337	-0.157169	-0.201974	-0.212522	-0.134023	-0.160346	-0.122178	-0.183364	-0.132399	-0.208966	-0.230808	-0.109961	-0.140268	-0.149289	-0.100368	-0.128818	-0.159956	-0.122629	-0.177086	-0.138494	-0.148876	-0.144930	-0.095025	-0.105432	-0.119488	-0.181009	-0.197851	-0.064125	-0.156558	-0.142404	-0.165405	-0.163797
RS_GCF_000455245.1	-0.072474	-0.172102	-0.163403	0.006400	-0.105504		-0.114407	-0.053554	-0.074441	-0.147028	-0.132175	-0.188387	-0.126847	-0.208008	-0.183431	-0.109514	-0.034964	-0.074593	-0.160949	-0.102301	-0.113375	-0.073923	-0.171884	-0.104482	-0.096930	-0.171793	-0.159869	-0.176463	-0.170406	-0.061324	-0.104742	-0.106208	-0.125236	-0.112170	-0.090012	-0.121863	-0.183423	-0.109690	-0.131973	-0.102675	-0.089995	-0.143970	-0.077327	-0.121395	-0.053058	-0.173806	-0.140111	-0.298587	-0.086126	-0.114192	-0.133662	-0.081016		-0.070196	-0.115227	-0.095113	-0.153988	-0.138913	-0.114507	-0.117212	-0.063676	-0.144332	-0.117571	-0.145536	-0.106334	-0.135396	-0.360576	-0.113079	-0.132324	-0.130682	-0.101506	-0.306651	-0.279430	-0.054832	-0.108690	-0.124160	-0.041980	-0.161372	-0.093686	-0.137242	-0.086466	-0.078455	-0.096289	-0.140179	-0.175858	-0.178922	-0.091069	-0.097394	-0.089756	-0.137829	-0.180232	-0.163736	-0.055765	-0.162344	-0.053055	-0.154734	-0.137091	-0.133044	-0.177431	-0.128165	-0.104386	-0.136935	-0.112884	-0.134963	-0.092179		-0.089340	-0.098784	-0.115879	-0.045812	-0.094412		-0.105470	-0.142153	-0.119093	-0.069390	-0.156544	-0.143235	-0.129586	-0.068832
RS_GCF_000455265.1	-0.178738	-0.188243	-0.212791	-0.093089	-0.212412	-0.163317	-0.106136	-0.084078	-0.080039	-0.184324	-0.117448	-0.228364	-0.144304	-0.204078	-0.201172	-0.128193	-0.193190	-0.166332	-0.200196	-0.130288	-0.129913	-0.158677	-0.148896	-0.141764	-0.151580	-0.161146	-0.166069	-0.214290	-0.234230		-0.166174		-0.156475	-0.147560	-0.136975	-0.166767	-0.203613	-0.133110	-0.130655			-0.170353	-0.103960	-0.173382	-0.104638	-0.214460	-0.146633	-0.340873		-0.162045	-0.165378	-0.134046	-0.155768	-0.154484	-0.130807	-0.114573	-0.159672	-0.173303	-0.171667	-0.140926	-0.125781	-0.177477	-0.143700	-0.202625	-0.168571	-0.198984	-0.412302	-0.212410	-0.131384	-0.175983	-0.110096	-0.377851	-0.304434	-0.149088	-0.185784	-0.106172	-0.206314	-0.130691	-0.189511	-0.159643	-0.159413	-0.107717	-0.131622	-0.185943	-0.097349	-0.188728	-0.138736	-0.167419	-0.226161	-0.164075	-0.201183	-0.191927	-0.149450	-0.159610	-0.117470	-0.181109	-0.155539	-0.176554	-0.234812	-0.175439	-0.163372	-0.149838	-0.144383	-0.168060	-0.174298	-0.128007	-0.213761		-0.155324	-0.109877	-0.107955	-0.105735	-0.138997	-0.165428	-0.158965	-0.096275	-0.174079	-0.154197	-0.110546	-0.205269
RS_GCF_000455285.1	-0.149400	-0.259599	-0.164722	-0.134264	-0.231107	-0.170122		-0.087071		-0.135373	-0.098807	-0.263600	-0.138055	-0.266793	-0.179700	-0.136247	-0.228524	-0.168812	-0.287933	-0.231819	-0.151271	-0.160981	-0.195252	-0.218214		-0.172810	-0.229837	-0.272111	-0.139344	-0.208559	-0.216136	-0.210101	-0.168557	-0.154317	-0.105764	-0.192185		-0.141114	-0.139713	-0.192918	-0.149684		-0.129579	-0.169211	-0.143368	-0.219312	-0.099580	-0.348054	-0.158646	-0.135745	-0.214301	-0.149802	-0.182479	-0.165200	-0.160758	-0.173514	-0.203451	-0.194948	-0.152299	-0.166652	-0.164889	-0.151590	-0.162800	-0.226593		-0.222835	-0.347265	-0.174139	-0.167861	-0.191534	-0.133539	-0.370118	-0.300984	-0.151877		-0.132984	-0.135169	-0.149114	-0.181283	-0.136210	-0.212588	-0.125151	-0.153291	-0.179517	-0.164743	-0.204545	-0.130990	-0.149474	-0.218989	-0.156529	-0.186866	-0.232918	-0.104066		-0.173239	-0.187531	-0.158169	-0.167864	-0.218646	-0.213492	-0.116351	-0.179940	-0.139208	-0.164719	-0.156566	-0.149458	-0.173299		-0.176577	-0.193201	-0.176955	-0.134383	-0.205842	-0.166933	-0.177513	-0.061307	-0.186789	-0.180332		-0.183984
RS_GCF_000455325.1	-0.158028	-0.164117	-0.205702	0.027708	-0.116810	-0.150011	-0.074556	-0.027494	-0.048038	-0.138914	-0.094330	-0.263498	-0.083634	-0.242727	-0.174762	-0.102646	-0.029106	-0.119263	-0.192891	-0.085439	-0.056429	-0.084593		-0.080849	-0.100639	-0.153960	-0.107742	-0.178164	-0.162033	-0.094970	-0.065823	-0.086792	-0.061801	-0.117576	-0.099302	-0.106936	-0.179821	-0.105793	-0.096478	-0.109104	-0.111132	-0.122169	-0.075771	-0.112635	-0.052975	-0.177369	-0.113691	-0.265115	-0.095204	-0.108211	-0.159404	-0.080757	-0.133451	-0.107244	-0.103199	-0.068235	-0.107429	-0.110882	-0.121475	-0.111346	-0.055217	-0.135810		-0.157933	-0.114764	-0.160920	-0.391099	-0.105638	-0.134103	-0.160409	-0.094678	-0.088447	-0.281359	-0.053789	-0.126491	-0.123959	-0.087954	-0.146021	-0.114762	-0.147694	-0.078213	-0.117964	-0.094618	-0.198951	-0.182452	-0.120331	-0.121475	-0.122914	-0.114956	-0.103038	-0.161558	-0.157288	-0.058006	-0.148646	-0.064307	-0.158012	-0.106047	-0.156321	-0.195360	-0.083822	-0.086255	-0.163315	-0.102708	-0.151698	-0.141786	-0.109674	-0.123597	-0.100282	-0.132994		-0.072692	-0.098657	-0.109348	-0.126782	-0.101049	-0.073238	-0.167674	-0.120144	-0.120228	-0.112463
RS_GCF_000455445.1	-0.191821	-0.233687	-0.235825	-0.114066	-0.181895	-0.107422	-0.149698	-0.070702	-0.086038	-0.180521	-0.142311	-0.237991	-0.102509	-0.225695	-0.210253	-0.105995	-0.157583	-0.119456	-0.198029	-0.190024	-0.154835	-0.215997	-0.165844	-0.153440	-0.149365	-0.139774	-0.234671	-0.196416	-0.217348	-0.137819		-0.195130	-0.199303	-0.168431	-0.103134	-0.141041	-0.196530	-0.133121	-0.137086	-0.166570	-0.148215	-0.160259	-0.123576	-0.159685	-0.085264	-0.221516	-0.201775	-0.306601	-0.156574	-0.142634	-0.175043	-0.144526	-0.140831	-0.128089	-0.142881	-0.101526	-0.143546	-0.164110	-0.141283	-0.128013	-0.138286	-0.180595	-0.178562	-0.151807	-0.151311	-0.183427	-0.181805	-0.199386	-0.170904	-0.187113	-0.111349	-0.248450	-0.292916	-0.130417	-0.150935	-0.158804	-0.211382	-0.150308	-0.168422	-0.143123	-0.136509	-0.101557	-0.097609	-0.176688	-0.170190	-0.240000	-0.119503	-0.160104	-0.206105	-0.179650	-0.169059	-0.237635	-0.107921	-0.148853		-0.185454	-0.134083	-0.175113	-0.225789	-0.136792	-0.151372	-0.169337	-0.144316	-0.195244	-0.160603	-0.152956	-0.164234	-0.116886	-0.166801	-0.177174	-0.119639	-0.103545	-0.095278	-0.184144	-0.171531	-0.122244	-0.219378	-0.148646	-0.195205	-0.178822
RS_GCF_000455485.1	-0.185223	-0.198991	-0.222081	-0.047258	-0.183744	-0.141546	-0.128529	-0.079550	-0.094202	-0.176090	-0.043682	-0.240893	-0.139421	-0.227202	-0.208090	-0.151813	-0.203559	-0.169874	-0.198866	-0.104614	-0.100519	-0.147386	-0.174168	-0.130717	-0.153158	-0.148300	-0.156153	-0.235746	-0.224108		-0.168156	-0.137302	-0.147320	-0.161126		-0.157361	-0.210756	-0.140730	-0.144646		-0.125594	-0.156563	-0.113365		-0.118049	-0.217716				-0.165344	-0.197129	-0.125231	-0.169870	-0.017919	-0.167037	-0.115366	-0.161040	-0.154236	-0.176012	-0.153714	-0.131178	-0.158754	-0.151520	-0.201060	-0.152147	-0.208692	-0.473995	-0.201932	-0.125718	-0.209172	-0.129703	-0.310739	-0.315897	-0.159252	-0.188270		-0.218711	-0.152652	-0.152331	-0.158058	-0.188762	-0.106870		-0.202808	-0.146891	-0.213829	-0.133964	-0.156096	-0.251760	-0.161054	-0.227227	-0.190055	-0.129039	-0.170288	-0.135470	-0.177215	-0.129333	-0.174781	-0.230530	-0.186326	-0.161823	-0.149435	-0.135937	-0.158706		-0.093638	-0.219030	-0.121840	-0.152873	-0.111900	-0.115525	-0.115338	-0.146842	-0.172511	-0.180070	-0.082533	-0.154760	-0.161270	-0.113138	-0.211938
RS_GCF_000455605.1	-0.123202	-0.244773	-0.222412	-0.162064	-0.243438	-0.162414	-0.143450	-0.101966	-0.109905	-0.196235	-0.086512	-0.265614	-0.097344	-0.228932	-0.190502	-0.142912	-0.235359	-0.200653	-0.245756	-0.192008	-0.167538	-0.138229	-0.179428	-0.108034	-0.183857	-0.137658	-0.249385	-0.236053	-0.199451	-0.261813	-0.195959	-0.217314	-0.221378	-0.183958	-0.149458	-0.197339	-0.220549	-0.169916	-0.142365	-0.164795	-0.164319	-0.180220	-0.148626	-0.216034	-0.121799	-0.218293	-0.204043	-0.338395	-0.202649	-0.129540	-0.196820	-0.149847	-0.201121	-0.163090	-0.158811	-0.170573	-0.183865	-0.167303	-0.196124	-0.160769	-0.192127	-0.162048	-0.193485	-0.176544	-0.172042	-0.249104	-0.298429	-0.222046	-0.214461	-0.180388	-0.139875	-0.312116	-0.307809	-0.171324	-0.197413	-0.141354	-0.160593	-0.179729	-0.160392	-0.165702	-0.111292	-0.128954	-0.136465	-0.183799	-0.109125	-0.210626	-0.174571	-0.186390	-0.217267	-0.172975	-0.271455	-0.244321	-0.133145	-0.178455		-0.196732	-0.166674	-0.240142	-0.228448	-0.213911	-0.169669	-0.185432	-0.157054	-0.186233	-0.201902	-0.191991	-0.223161	-0.140099	-0.179863	-0.168794	-0.212827	-0.157944	-0.204618	-0.194518	-0.141967	-0.144547	-0.220853	-0.203246	-0.192035	-0.160277
RS_GCF_000455825.1	-0.114159	-0.153616	-0.190808	-0.027723		-0.149429	-0.136685	-0.037182	-0.082565	-0.173038	-0.114142	-0.249696	-0.155870	-0.244533	-0.171256	-0.135087	-0.054909	-0.121812	-0.194578	-0.075960	-0.096485	-0.130478	-0.188418	-0.089732	-0.122936	-0.142344	-0.168596	-0.152896	-0.166689	-0.088176	-0.119066	-0.121068	-0.064817	-0.099518	-0.092027	-0.127228	-0.180459		-0.113474	-0.136653	-0.097531	-0.109876	-0.087565	-0.110440	-0.061723	-0.158052	-0.114191	-0.287823	-0.080595	-0.100340	-0.185392	-0.096531	-0.120484	-0.096817	-0.149788	-0.076272	-0.152867	-0.133157	-0.149894	-0.118616	-0.076299	-0.156669	-0.122962	-0.149519	-0.136458	-0.140241	-0.359500	-0.051890		-0.116407	-0.087122	-0.293064	-0.281984	-0.066156	-0.125297	-0.122931	-0.048252	-0.134553	-0.103856	-0.139774	-0.147956	-0.101832	-0.103037	-0.167840	-0.180575	-0.136828	-0.067071	-0.126490	-0.108179	-0.118768	-0.158746	-0.178758	-0.045873	-0.136421	-0.072952	-0.170017	-0.116390	-0.184531	-0.205249	-0.100365	-0.184693	-0.154204	-0.133081	-0.151151	-0.101514	-0.114615	-0.119501	-0.115487	-0.142475	-0.085214	-0.106687	-0.117724	-0.089144	-0.122930	-0.117927	-0.088108	-0.159674	-0.148174	-0.167024	-0.130644
RS_GCF_000463015.1	-0.096779	-0.218507	-0.180375	-0.097445	-0.132216	-0.127560	-0.105362	-0.037534	-0.048191	-0.185123	-0.103373	-0.186122	-0.159816	-0.173508	-0.202746	-0.079431	-0.138531	-0.092924	-0.250907	-0.169863	-0.112903	-0.173615	-0.162879	-0.119302	-0.132771	-0.152048	-0.195435	-0.193050	-0.102862	-0.178881	-0.144386	-0.122480	-0.103450	-0.141733	-0.116823	-0.153474	-0.182935	-0.110717	-0.112755	-0.133671	-0.124157	-0.148193	-0.078699	-0.139350	-0.105607	-0.168085	-0.137004	-0.294625	-0.137891	-0.135750	-0.152121	-0.090760	-0.136821	-0.117456	-0.122851	-0.127329	-0.151353	-0.149144	-0.102768	-0.146759	-0.072570	-0.172834	-0.139601	-0.192789	-0.135114	-0.186415	-0.169255	-0.124824		-0.186208	-0.084732	-0.257178	-0.300553	-0.089753	-0.159187	-0.112539	-0.148189	-0.151665	-0.177990	-0.154523	-0.185652	-0.113195	-0.107492	-0.202205	-0.201579	-0.186093	-0.137001	-0.138199	-0.119253	-0.182930	-0.143748	-0.208302	-0.069142	-0.154209	-0.102986	-0.166531	-0.140965	-0.170723	-0.274065	-0.061495	-0.125115	-0.184341	-0.136609	-0.179925	-0.185120	-0.130386	-0.163940	-0.154528	-0.166265	-0.128386	-0.060878	-0.135794	-0.118078	-0.140750	-0.095517	-0.059424	-0.185198	-0.165457	-0.166839	-0.152801
RS_GCF_000463075.2	-0.122379	-0.214625	-0.197909	-0.078623	-0.170628		-0.120044	-0.056582	-0.042952	-0.120130	-0.103939	-0.236331	-0.112053	-0.179755	-0.056349	-0.033191	-0.109313		-0.200143	-0.130564	-0.102677	-0.141224	-0.162186	-0.158129	-0.101927	-0.138342	-0.215987	-0.243579	-0.099304	-0.180637	-0.163535	-0.177021	-0.139403	-0.143000	-0.129622	-0.153043	-0.146742	-0.124222	-0.132581	-0.180524		-0.159122	-0.124680	-0.131860	-0.096363	-0.167255	-0.126682	-0.317695	-0.178782	-0.124375	-0.217104	-0.122489	-0.134848	0.000916	-0.133161		-0.170488	-0.157865	-0.180623	-0.125983	-0.124706	-0.158497	-0.160533	-0.155696	-0.099844	-0.192282	-0.371357	-0.123481	-0.122416	-0.150317	-0.109065	-0.244234	-0.287097	-0.134011	-0.153403	-0.136637	-0.181963	-0.082761	-0.154023	-0.137994	-0.193333		-0.112753	-0.188407	-0.123654	-0.147271	-0.112775	-0.145389	-0.194056	-0.118731	-0.160478	-0.167803	-0.111193	-0.124526	-0.137442		-0.125095	-0.165261	-0.199188	-0.158821	-0.090025	-0.117961	-0.112811	-0.141068	-0.151711	-0.126771	-0.220023	-0.119914	-0.147394	-0.148064	-0.156770	-0.146439	-0.157900	-0.141733	-0.131393	-0.068214	-0.149626	-0.138933	-0.173751	-0.148945
RS_GCF_000463115.2	-0.118186	-0.203780	-0.186816	-0.084395	-0.167338	-0.134516	-0.130385	-0.034619	-0.059063	-0.129689	-0.123299	-0.252005	-0.092891		-0.123584	-0.130046	-0.166299	-0.162531	-0.207571	-0.140678	-0.099580	-0.107850	-0.166548	-0.127753	-0.130195	-0.182565	-0.204938	-0.167133	-0.033394	-0.220288	-0.134987	-0.146633	-0.129053	-0.140821	-0.094590	-0.135631	-0.175223	-0.132610	-0.134275	-0.129252	-0.109901	-0.147795	-0.136036	-0.138033	-0.070004	-0.163491	-0.113897	-0.315251	-0.157491	-0.145484	-0.182510	-0.108985	-0.143667	-0.083057	-0.139753	-0.112983	-0.132418	-0.169729	-0.078291	-0.153386	-0.085712	-0.156902	-0.154937	-0.144325	-0.135450	-0.171728	-0.202222	-0.135449	-0.152541	-0.190658	-0.105789	-0.315588	-0.292008	-0.177080	-0.141595	-0.140117	-0.141997	-0.135201	-0.210509	-0.160941	-0.170245	-0.116888	-0.131758	-0.145622	-0.143613	-0.212360	-0.103604	-0.148124	-0.174099	-0.168982	-0.229681	-0.174856	-0.089715	-0.133646	-0.127502	-0.162266	-0.113195	-0.145201	-0.213893	-0.164221	-0.118639	-0.149659	-0.137114	-0.159030	-0.181792	-0.115311	-0.159557	-0.115443	-0.156220	-0.136175	-0.087412	-0.111164	-0.103439	-0.137057	-0.151133			-0.150968	-0.121443	-0.170905
RS_GCF_000463155.2	-0.117836	-0.230656	-0.186577	-0.123486	-0.193552	-0.133772	-0.132700	-0.041528	-0.054520	-0.115865	-0.120231	-0.241473	-0.093505		-0.140025	-0.127735	-0.149027	-0.151951	-0.223219	-0.153160	-0.114360	-0.143327	-0.156771	-0.128128	-0.142649	-0.172725	-0.175987	-0.169526	-0.018372	-0.210640	-0.140825	-0.141185	-0.128754	-0.144636	-0.093854	-0.112591	-0.170672	-0.120744	-0.127952	-0.129474	-0.106395	-0.143039	-0.107826	-0.152607	-0.067488	-0.152995	-0.114420	-0.322489	-0.140417	-0.148194	-0.177654	-0.100737	-0.140050	-0.081131	-0.144583	-0.102281	-0.135128	-0.164180	-0.078909	-0.150569	-0.090118	-0.160000	-0.144689	-0.151008	-0.137679	-0.162739	-0.212905	-0.137939	-0.154215	-0.194079	-0.107739	-0.327368	-0.296047	-0.174503	-0.126610	-0.139990	-0.146868	-0.135201	-0.210509	-0.158213	-0.180921	-0.111389	-0.125479	-0.151429	-0.131018	-0.211916	-0.105439	-0.130674	-0.180437	-0.170303	-0.229681	-0.174532	-0.091263	-0.127734	-0.121217	-0.163173	-0.116912	-0.180025	-0.205644	-0.123095	-0.123602	-0.150496	-0.137701	-0.164043	-0.174655	-0.101643	-0.158585	-0.117965	-0.153412	-0.136663	-0.118700	-0.099643	-0.107507	-0.126904	-0.149082		-0.184828	-0.146660	-0.120917	-0.180656
RS_GCF_000466165.1	-0.086484	-0.172572	-0.209194	0.015276	-0.016776	-0.104347	-0.045726	-0.042689	-0.060926	-0.203821	-0.109303	-0.199439	-0.047263	-0.228460	-0.138308	-0.099687	-0.076257	-0.091430	-0.145433		-0.075615	-0.061944	-0.161271	-0.097849	-0.087241	-0.152788	-0.176467	-0.184176	-0.216486	-0.042060	-0.078676		-0.043424	-0.084468	-0.076422	-0.091425	-0.143493	-0.100209	-0.062787	-0.090457	-0.057087	-0.133851		-0.098336	-0.055528	-0.136092	-0.123813	-0.246038	-0.064036	-0.094259	-0.107469	-0.090116	-0.102649	-0.061643	-0.125469	-0.044989	-0.117064	-0.099972	-0.118367	-0.118191	-0.063395	-0.133644	-0.103375	-0.101732	-0.107866	-0.144044	-0.409747	-0.072270	-0.119858	-0.095730	-0.069804	-0.295465	-0.260757	-0.006606	-0.109147	-0.100685	-0.071195	-0.105118	-0.091991	-0.127392	-0.099252	-0.068498	-0.109944	-0.152674	-0.118883	-0.110722	-0.055748	-0.089728	-0.099583	-0.093575	-0.146050	-0.143306	-0.054680	-0.121039	-0.058608	-0.169297	-0.104042	-0.137338	-0.137976	0.054103	-0.076552	-0.154663	-0.114829	-0.144269	-0.109314	-0.067424	-0.037530	-0.106818	-0.117023	-0.073164		-0.071637	-0.089764	-0.075669	-0.123493	-0.042610	-0.155298	-0.123757	-0.137598	-0.095355
RS_GCF_000466265.1	-0.120628	-0.163852	-0.222719	0.036864	-0.099180	-0.106786	-0.091481	-0.052961	-0.078674	-0.139308	-0.120055	-0.221981	-0.134648	-0.239402	-0.133258	-0.120312	-0.076342	-0.096539	-0.167298	-0.121775	-0.109033	-0.080149	-0.158311	-0.119888	-0.122167	-0.157559	-0.086805	-0.171531	-0.183181	-0.062343	-0.103227	-0.090375	-0.085768	-0.105942	-0.097933	-0.128845	-0.135998	-0.102217	-0.088078	-0.095383	-0.090177	-0.106494	-0.074602	-0.105695	-0.060529	-0.086003	-0.137921	-0.301897	-0.067684	-0.101478	-0.132490	-0.086007	-0.122787	-0.086187	-0.098263	-0.071551	-0.147719	-0.097766	-0.081531	-0.128098	-0.052994	-0.154155	-0.128913	-0.152574	-0.121557	-0.118499	-0.316416	-0.097139	-0.111096	-0.106325	-0.077581	-0.249030	-0.281961	-0.020450	-0.140184	-0.130220	-0.042845	-0.118663	-0.118232	-0.130546	-0.155193	-0.071306	-0.095136	-0.146096	-0.150613	-0.117034	-0.063650	-0.075505	-0.134750	-0.097348	-0.151111	-0.199955	-0.037965	-0.117411	-0.075245	-0.139095	-0.121565	-0.152953	-0.199862	-0.083852	-0.071255	-0.141582	-0.107063	-0.170006	-0.121958	-0.082130	-0.117296	-0.114982	-0.122197	-0.080354	-0.058837	-0.098385	-0.089876	-0.117153	-0.098319	-0.071113	-0.211066	-0.121455	-0.130558	-0.109098
RS_GCF_000466385.1	-0.160929	-0.196549	-0.179157	-0.057140	-0.190982	-0.152207	-0.143464	-0.081194	-0.081165	-0.193383	-0.046169	-0.251187	-0.143650	-0.217825	-0.174699	-0.123141	-0.161563		-0.178402	-0.118652	-0.141719	-0.127691	-0.143439	-0.156741	-0.139048	-0.128032	-0.192096	-0.233997	-0.112285		-0.164103	-0.166322	-0.192949	-0.139400	-0.120363	-0.148860	-0.208608	-0.145884	-0.135562	-0.174181	-0.145108	-0.161644	-0.109515	-0.176296	-0.120476	-0.203401	-0.132931	-0.355629	-0.123350	-0.160402	-0.195003	-0.134960	-0.167090	-0.159729	-0.179834	-0.119180	-0.176627	-0.171251	-0.187554	-0.142355	-0.129849	-0.168506	-0.158061	-0.186941	-0.146735	-0.231100	-0.462606	-0.207160	-0.145377	-0.200489	-0.099904	-0.416081	-0.312724	-0.131957	-0.175776	-0.130504	-0.195786	-0.109758	-0.165347	-0.153702	-0.203021		-0.145204	-0.203333	-0.108020	-0.182372	-0.143218	-0.165306	-0.199509	-0.123801	-0.198050	-0.217591	-0.113422	-0.161499	-0.103295	-0.187812	-0.136588	-0.206557	-0.244940	-0.092697	-0.146617	-0.157928	-0.140811	-0.165914	-0.186984	-0.159591	-0.206630	-0.135544	-0.162161	-0.133837	-0.146966	-0.114170	-0.143260	-0.162396	-0.173184	-0.069018	-0.158638	-0.167124	-0.191078	-0.183055
RS_GCF_000466405.1	-0.099743	-0.201557	-0.175585	-0.011072	-0.090478	-0.090737	-0.119267	-0.091854	-0.057993	-0.143975	-0.074248	-0.212898	-0.159153	-0.214643	-0.125547	-0.067878	-0.092685	-0.115054	-0.192285	-0.071730	-0.116856	-0.133323	-0.149835	-0.169773	-0.094624	-0.147861	-0.194578	-0.108012	-0.135051	-0.156116	-0.029674	-0.104501	-0.153277		-0.074534	-0.095193	-0.113890	-0.087620	-0.105284	-0.108675	-0.107279		-0.108164	-0.137316	-0.072478	-0.123037	-0.086475	-0.303220	-0.074167	-0.121884	-0.183050	-0.105101	-0.109675	-0.075991	-0.129023	-0.132456	-0.118972	-0.150606	-0.104576	-0.098763	-0.043200	-0.130360	-0.139710	-0.157579	-0.152249	-0.173413	-0.352404	-0.142222	-0.097877	-0.112698	-0.072469	-0.146667	-0.308794	-0.108578	-0.125796	-0.147196	-0.174825	-0.136830	-0.107324	-0.117242	-0.107903	-0.148281	-0.093694	-0.110041	-0.110867	-0.164870	-0.095814	-0.125495	-0.164169	-0.116626	-0.176793	-0.165468	-0.091793	-0.092185	-0.100370	-0.168272	-0.111562	-0.158251	-0.236901	-0.090803	-0.083241	-0.135194	-0.090698	-0.082258	-0.118646	-0.091334		-0.090318	-0.110775	-0.121432	-0.109148	-0.064286	-0.107759	-0.103676	-0.109371	-0.049041	-0.147002	-0.122804		-0.127521
RS_GCF_000466425.1	-0.187892	-0.240991	-0.249455	-0.077411	-0.191235	-0.147892	-0.111812	-0.124508	-0.125295	-0.152684	-0.156086	-0.254524	-0.118128	-0.211615	-0.226992	-0.132996	-0.200927	-0.209793	-0.225834	-0.201896	-0.170106	-0.122109	-0.170057	-0.163168	-0.142176	-0.166130	-0.259299	-0.230388	-0.204760	-0.245590	-0.242730	-0.185340	-0.218508	-0.185660	-0.157696	-0.183509	-0.190287	-0.181391	-0.135845	-0.177220	-0.149322	-0.166147	-0.144059	-0.222770	-0.139622	-0.216778	-0.206998	-0.326886	-0.197376	-0.142602	-0.204606	-0.173224	-0.193902	-0.146033	-0.167238	-0.163498	-0.172396	-0.204474	-0.152701	-0.157797	-0.172999	-0.197614	-0.201493	-0.173874	-0.170855	-0.251616	-0.297974	-0.239662	-0.190887	-0.186731	-0.143244	-0.325277	-0.309182	-0.143468	-0.211585	-0.155965	-0.183922	-0.167672	-0.201762	-0.173985	-0.167405	-0.136133	-0.157218	-0.198296	-0.177941	-0.228560	-0.185276	-0.172774	-0.230405	-0.181144	-0.220607	-0.259755	-0.149210	-0.179083	-0.180262	-0.192400	-0.176801	-0.178427	-0.226831	-0.216405	-0.185539	-0.155696	-0.153029	-0.198265	-0.182948	-0.181956	-0.209753	-0.127432	-0.180839	-0.189951	-0.154554	-0.171781	-0.180896	-0.181498	-0.159061	-0.171715	-0.236883	-0.184388	-0.233955	-0.189517
RS_GCF_000466485.1	-0.170573	-0.215315	-0.227087	-0.075091	-0.198370	-0.166821		-0.093180	-0.083727	-0.221834	-0.080860	-0.213484	-0.228142	-0.208773	-0.173375	-0.166035	-0.119448	-0.148697	-0.237901	-0.238196	-0.145920	-0.129912	-0.190978	-0.178579		-0.164328	-0.219943	-0.275632	-0.172430	-0.254326	-0.180278	-0.131380	-0.207069	-0.121397	-0.123340	-0.195246		-0.142016	-0.149235	-0.169901	-0.153379	-0.160275	-0.105772	-0.168702	-0.138574	-0.206781	-0.179671	-0.353978	-0.166523	-0.155711	-0.193497	-0.154120	-0.150185	-0.175826	-0.197265	-0.116455	-0.162239	-0.161611	-0.163340	-0.152430	-0.137333	-0.192031	-0.179754	-0.209356	-0.174023	-0.221542	-0.362711	-0.182351	-0.162307	-0.185447	-0.143692	-0.343284	-0.307979	-0.173759	-0.176310	-0.214430	-0.191094	-0.169105	-0.174752	-0.136397	-0.105582		-0.133837	-0.231142	-0.084436	-0.224156	-0.139681	-0.166329	-0.201642	-0.166149	-0.174627	-0.211055	-0.119724		-0.124089	-0.181806	-0.147700	-0.182260	-0.264514	-0.176230	-0.109621	-0.158110	-0.114652	-0.166849	-0.180978	-0.134191	-0.222317	-0.129499	-0.167655		-0.099983	-0.147212	-0.131285	-0.202335	-0.184887	-0.118913	-0.206171	-0.163333	-0.142920	-0.133789
RS_GCF_000466685.1	-0.201324	-0.190452	-0.222650	-0.134484	-0.157980	-0.194306	-0.162407	-0.128197	-0.097486	-0.132642	-0.188659	-0.320317	-0.159983	-0.233710	-0.207012	-0.128234	-0.110016	-0.155299	-0.253533	-0.233684	-0.190301		-0.172315	-0.230378	-0.199477	-0.165163	-0.231581	-0.267084	-0.242803	-0.201924	-0.202967	-0.180570	-0.156861	-0.201969	-0.150589	-0.221048	-0.186037	-0.170369	-0.182150	-0.178794	-0.160304	-0.196272	-0.179449	-0.184190	-0.120604	-0.246454	-0.143498	-0.354412	-0.190684	-0.160382	-0.230108	-0.183022	-0.177158	-0.198918	-0.172121	-0.175351	-0.213937	-0.188774	-0.154185	-0.161519		-0.192464		-0.247848	-0.172118	-0.228273	-0.337050	-0.213782	-0.159580	-0.218613	-0.131654	-0.485662	-0.304061	-0.201972	-0.150207	-0.159962	-0.208914	-0.198494	-0.180498	-0.179470	-0.194068	-0.160669	-0.167007	-0.214909	-0.194233	-0.292700	-0.183531	-0.213278		-0.197322	-0.189721	-0.196922	-0.132096	-0.187433	-0.199874	-0.214842	-0.162164	-0.214227	-0.287659	-0.206942	-0.178899	-0.184798	-0.185646	-0.210136	-0.224829	-0.207524	-0.215245	-0.164131	-0.190777	-0.188922	-0.210328	-0.161300	-0.191582	-0.190752	-0.138785	-0.195049	-0.182949	-0.220877		-0.183950
RS_GCF_000466745.1	-0.201324	-0.199813	-0.225162	-0.142031	-0.167009	-0.194523	-0.162239	-0.128338	-0.093270	-0.132642	-0.216008	-0.299509	-0.159983	-0.229981	-0.210576	-0.141977	-0.107204	-0.156241	-0.254634	-0.229090	-0.189666		-0.167957	-0.232380	-0.196267	-0.166337	-0.220450	-0.249193	-0.247527	-0.201924	-0.226793	-0.187212	-0.140064	-0.206514	-0.149618	-0.210148	-0.187476	-0.173562	-0.187622	-0.179290	-0.150652	-0.199569	-0.193262	-0.197260	-0.126761	-0.249470	-0.156503	-0.349360	-0.195259	-0.158215	-0.239068	-0.184203	-0.186396	-0.199190	-0.164839	-0.176850	-0.211354	-0.188850	-0.155684	-0.157526		-0.198214		-0.241299	-0.175451	-0.229077	-0.337658	-0.213771	-0.156061	-0.222477	-0.130628	-0.461108	-0.306616	-0.202147	-0.150084	-0.168736	-0.208914	-0.198271	-0.170852	-0.177794	-0.197495	-0.161752	-0.168759	-0.214909	-0.188074	-0.297390	-0.179348	-0.209065		-0.198658	-0.195279	-0.195278	-0.126479	-0.190883	-0.198441	-0.217805	-0.162264	-0.217084	-0.272441	-0.213886	-0.182457	-0.184798	-0.185841	-0.207679	-0.228358	-0.238584	-0.219077	-0.158400	-0.191003	-0.183843	-0.219459	-0.173547	-0.192779	-0.193414	-0.138785	-0.194716	-0.190263	-0.211912		-0.183950
RS_GCF_000466965.1	-0.146607	-0.116414	-0.174669	-0.044989	-0.146628		-0.084814	-0.056963	-0.036277	-0.072071	-0.047790		-0.093650	-0.160705	-0.141357	-0.048098	-0.068107	-0.082879	-0.170796	-0.117850	-0.100935	-0.108052	-0.123416	-0.109871	-0.112388	-0.157727	-0.136732	-0.031259	-0.046145	-0.111167	-0.124255	-0.077497	-0.148501	-0.130507	-0.068944	-0.112783	-0.156484		-0.090434	-0.073562	-0.056251	-0.131706	-0.107432	-0.120985	-0.096776	-0.124456	-0.097542	-0.290115	-0.140268	-0.105818	-0.136890	-0.122792	-0.135866	-0.081995	-0.137521	-0.072001	-0.153144	-0.129365	-0.117747	-0.098845	-0.068783	-0.138251	-0.139363	-0.137759	-0.117269	-0.217684	-0.191740	-0.152466	-0.115115	-0.178299		-0.294054	-0.268336	-0.144376	-0.107921	-0.149754	-0.069758	-0.094415	-0.092777	-0.160471	-0.166374		-0.101730	-0.129807	-0.144557	-0.125000	-0.086415	-0.091680	-0.146234	-0.119468	-0.161396	-0.149527	-0.080264	-0.102916	-0.081871	-0.146197	-0.125737	-0.191322	-0.215086	-0.107712	-0.113507	-0.129572	-0.127474	-0.105762	-0.136105	-0.068554	-0.146793	-0.117322	-0.137799	-0.098636		-0.085668	-0.069082	-0.152132	-0.091453	-0.044371	-0.134224	-0.132286	-0.156736	-0.135497
RS_GCF_000466985.1	-0.102481	-0.167535	-0.209617	0.024636	-0.105681		-0.076718	-0.046793	-0.006858	-0.148353	-0.037489		-0.096828	-0.180857	-0.137752	-0.069184		-0.110615			-0.106096	-0.126183		-0.063764	-0.142252		-0.142577	-0.081082	-0.085094	-0.163119	-0.093502	-0.104852		-0.115006	-0.073101	-0.101370	-0.190960	-0.085579	-0.111008	-0.063690		-0.137728	-0.110106		-0.091627	-0.176663	-0.088065	-0.319245	-0.121917		-0.112781	-0.104394	-0.139878				-0.110181	-0.135144	-0.130708	-0.105978	-0.092080		-0.129055	-0.143761	-0.113619	-0.187919	-0.177916	-0.120604	-0.115773	-0.188033	-0.087092	-0.206296	-0.257512	-0.093779		-0.126111		-0.091458	-0.135277	-0.152054	-0.133123		-0.101908	-0.101932	-0.155785	-0.147500	-0.143484	-0.105160	-0.068793		-0.151980	-0.140218	-0.075506	-0.117976	-0.080954		-0.138104	-0.163166	-0.231818		-0.074212	-0.154019	-0.134639	-0.164440		-0.066049	-0.170480	-0.177496	-0.162495	-0.096299	-0.104871	-0.108421	-0.061295	-0.114934	-0.078565	-0.020843	-0.183389	-0.114397	-0.091274	-0.162243
RS_GCF_000467105.1	-0.097661	-0.185227	-0.204604	-0.107885	-0.154260	-0.156479	-0.127568	-0.063795	-0.069380	-0.150117	-0.079324	-0.214502	-0.128901	-0.193876	-0.190782	-0.139237	-0.116333	-0.128550	-0.236073	-0.205631	-0.088912	-0.084753	-0.169910	-0.110616	-0.154754	-0.179850	-0.152091	-0.163750	0.035459	-0.166129	-0.149128	-0.120512	-0.127381	-0.125253	-0.107012	-0.157231	-0.174035	-0.112815	-0.119120	-0.144317	-0.113862	-0.171953	-0.104457	-0.142687	-0.114680	-0.147124	-0.142279	-0.329020	-0.142114	-0.139676	-0.146131	-0.114215	-0.145559	-0.121899	-0.158704	-0.110142	-0.168222	-0.165615	-0.138720	-0.144579	-0.074558	-0.143645	-0.149056	-0.169607	-0.138817	-0.141401	-0.230586	-0.170421	-0.162947	-0.208441	-0.111351	-0.357246	-0.253133	-0.176019	-0.134882	-0.100481	-0.094602	-0.162237	-0.225369	-0.159905	-0.182655	-0.115055	-0.131738	-0.176541	-0.074154	-0.212096	-0.126828	-0.146764	-0.173824	-0.142435	-0.214472	-0.193788	-0.078483	-0.141960	-0.096237	-0.178938	-0.130619	-0.186816	-0.189055	-0.155565	-0.123669	-0.155630	-0.140938	-0.148677	-0.165047	-0.132142	-0.161433	-0.149600	-0.162613	-0.129935	-0.120446	-0.099157	-0.094912	-0.140650	-0.077345	-0.094604	-0.158629	-0.145151	-0.152538	-0.157131
RS_GCF_000467125.1	-0.118939	-0.251465	-0.123860	-0.094748	-0.140325	-0.145513	-0.136336	-0.064694	-0.049428	-0.123645	-0.082978	-0.232540	-0.112600	-0.130020	-0.145277	-0.150349	-0.109696	-0.147236	-0.202954	-0.155985	-0.123700	-0.091030	-0.175770	-0.116148	-0.138123	-0.180989	-0.211430	-0.174194	-0.080062	-0.171012	-0.152215	-0.130778	-0.141548	-0.144357	-0.103361	-0.122626	-0.177106	-0.110334	-0.125181	-0.129033	-0.123664	-0.137869	-0.129212	-0.147198	-0.073094	-0.116675	-0.107154	-0.313422	-0.135071	-0.137513	-0.131000	-0.111109	-0.148865	-0.083925	-0.171281	-0.133679	-0.157293	-0.139782	-0.070353	-0.145097	-0.114465	-0.149001	-0.165903	-0.130762	-0.131886	-0.148773	-0.221147	-0.130501	-0.158345	-0.183716	-0.098757	-0.267005	-0.287762	-0.175882	-0.143895	-0.146797	-0.131924	-0.154192	-0.176103		-0.162854	-0.108726	-0.133677	-0.190056	-0.201355	-0.223852	-0.104511	-0.150360	-0.185572		-0.184210	-0.174666	-0.086110	-0.136637	-0.122105	-0.166369	-0.115527	-0.194053	-0.196682	-0.138498	-0.134285	-0.143244	-0.140864	-0.155062	-0.153098	-0.124400	-0.170411	-0.121971	-0.135172	-0.124501	-0.097050	-0.107304	-0.103948	-0.138651	-0.128622	-0.070217	-0.166896	-0.164774	-0.140338	-0.172313
RS_GCF_000467185.1	-0.128453	-0.220925	-0.121385	-0.099791	-0.152917	-0.143785	-0.128546	-0.057657	-0.055615	-0.129653	-0.116366	-0.212834	-0.116151	-0.134466	-0.143653		-0.161419	-0.162552	-0.198414	-0.203689	-0.124664	-0.121690	-0.166423	-0.121961	-0.141299	-0.150031	-0.207264	-0.170115	-0.055672	-0.226781	-0.158710	-0.127209	-0.138084	-0.149962	-0.089156	-0.120996	-0.176167	-0.115325	-0.126082	-0.129928	-0.123175	-0.140751	-0.120336	-0.151398	-0.093100	-0.096315	-0.122713	-0.307345	-0.136694	-0.144438	-0.192360	-0.126337	-0.144292	-0.102483	-0.163908	-0.117666	-0.163295	-0.152760	-0.100137	-0.131749	-0.116285	-0.139729	-0.186409	-0.130456	-0.135208	-0.175924	-0.225150	-0.115661	-0.155879	-0.182836	-0.104280	-0.297525	-0.281127	-0.179394	-0.154752	-0.155905	-0.150395	-0.151628	-0.196296		-0.184840	-0.119235	-0.124998	-0.196452	-0.190291	-0.197525	-0.113214	-0.143152	-0.171258		-0.184798	-0.161792	-0.080315	-0.139607	-0.128056	-0.170000	-0.115093	-0.213674	-0.190785	-0.142392	-0.122508	-0.140577	-0.139475	-0.153806	-0.142292	-0.134663	-0.151629	-0.122823	-0.144727	-0.124328	-0.104110	-0.112451	-0.109701	-0.143581	-0.118388	-0.070267	-0.163189	-0.170843	-0.145599	-0.168000
RS_GCF_000467855.2	-0.196558	-0.246398	-0.198416	-0.133386	-0.195862	-0.149245	-0.078031	-0.106080	-0.073771	-0.107878	-0.072992	-0.234316	-0.144593	-0.226805	-0.201631	-0.125277	-0.197934	-0.142919	-0.258105	-0.154829	-0.139269		-0.169667	-0.167830	-0.168947	-0.173405	-0.216489	-0.196257	-0.184547	-0.174921	-0.198394	-0.153838	-0.195462	-0.148128	-0.125564	-0.158157	-0.190543	-0.156520	-0.130281	-0.168010	-0.151619	-0.164762	-0.126036	-0.173437	-0.118753	-0.215734	-0.182263	-0.327852	-0.144201	-0.136977	-0.195082	-0.107392	-0.165490	-0.133794	-0.193388	-0.121080	-0.132589	-0.186083	-0.155313	-0.143964	-0.111109	-0.154519	-0.166249	-0.178988	-0.159626	-0.184800	-0.254715	-0.197934	-0.153557	-0.195768	-0.111167	-0.293382	-0.278943	-0.102279	-0.172845	-0.162315	-0.143405	-0.190173	-0.173186		-0.133510	-0.135855	-0.110061	-0.192612	-0.185788	-0.230813	-0.141454	-0.158377	-0.175567		-0.171925	-0.229801	-0.121492	-0.127552	-0.117078	-0.183146	-0.151445	-0.113697	-0.215532	-0.156836	-0.127560	-0.163762	-0.147985	-0.171833	-0.154689	-0.151627	-0.166507	-0.153344	-0.163600	-0.153018	-0.147377	-0.087930	-0.105806	-0.174804	-0.169285	-0.148386	-0.157783	-0.145380	-0.147529	-0.170864
RS_GCF_000468015.1	-0.174354	-0.209922	-0.195440	-0.116493	-0.153790	-0.168857	-0.106765	-0.052209	-0.113269	-0.180513	-0.088162	-0.238629	-0.205856	-0.225573	-0.103294	-0.143042	-0.097912	-0.128483	-0.188905	-0.124046	-0.131835	-0.124345	-0.154621	-0.137782	-0.098371	-0.176439	-0.191700	-0.179091	-0.195857	-0.193324	-0.134896	-0.129089	-0.131584	-0.140663	-0.100956	-0.141492	-0.191784	-0.138282	-0.167226	-0.188444	-0.153140	-0.133668	-0.095647	-0.141306	-0.104056	-0.192935	-0.139612	-0.314420	-0.153756	-0.166855	-0.172833	-0.148974	-0.160210	-0.129359	-0.207044	-0.137617	-0.132334	-0.155846	-0.182057	-0.137653	-0.111081	-0.135210	-0.141841	-0.148037	-0.135337	-0.180250	-0.365486	-0.155593	-0.133971	-0.186617	-0.121653	-0.270967	-0.277931	-0.072654	-0.181301	-0.145678	-0.234862	-0.141216	-0.184855	-0.170806	-0.220940	-0.141011	-0.135281	-0.166681	-0.166949	-0.207818	-0.134714	-0.154285	-0.170917	-0.137422	-0.207025	-0.160470	-0.103751	-0.175574	-0.120716	-0.173225	-0.125986	-0.211800	-0.233011	-0.152885	-0.141790	-0.157128	-0.108548	-0.187876	-0.142496	-0.137263	-0.174766	-0.106152	-0.154499		-0.102605	-0.122874	-0.162480	-0.146464	-0.164283	-0.093671	-0.175224	-0.112960	-0.182820	-0.182200
RS_GCF_000468035.1	-0.146197	-0.203156	-0.190404	-0.095076	-0.131887	-0.157169	-0.118597	-0.084012	-0.098356	-0.113710	-0.058715	-0.251884	-0.207852	-0.253587	-0.192053		-0.156534	-0.170844	-0.164489	-0.121913	-0.171234	-0.079653	-0.149231	-0.096755	-0.120507	-0.156267	-0.174067	-0.240636	-0.207291	-0.167126	-0.126420	-0.149942	-0.155830	-0.152594	-0.122900	-0.147482		-0.126952	-0.145558	-0.141896	-0.115399	-0.172538	-0.107631	-0.173731	-0.082609	-0.206003	-0.108298	-0.316274	-0.138394	-0.131867	-0.147529	-0.125618	-0.154867	-0.121727	-0.197381	-0.105988	-0.145716	-0.153973	-0.116504	-0.140816	-0.127965	-0.155566	-0.169839	-0.154881	-0.158982	-0.222215	-0.316234	-0.164714	-0.135983	-0.204750	-0.114501	-0.396037	-0.324116	-0.144667	-0.147784	-0.134026	-0.177693	-0.153708	-0.146014	-0.175053	-0.206630	-0.099427	-0.159676	-0.186685	-0.124696	-0.241719	-0.140699	-0.112166	-0.180750	-0.155709	-0.187359	-0.212717	-0.118463	-0.116962	-0.088613	-0.175522	-0.127386	-0.169866	-0.254788	-0.079601	-0.143937	-0.171499	-0.101297	-0.131425	-0.142542	-0.050026	-0.174029	-0.128118	-0.154854	-0.100924	-0.114851	-0.088758	-0.114791	-0.184561	-0.174354	-0.120602	-0.151291	-0.163385	-0.194763	-0.136360
RS_GCF_000468055.1	-0.112080	-0.242974	-0.195705	-0.041656	-0.158697	-0.155687	-0.135489	-0.112757	-0.112363	-0.119474	-0.102062	-0.232863	-0.122521	-0.183651	-0.147115	-0.109960	-0.196533	-0.157073	-0.231967	-0.146259	-0.201199	-0.159153	-0.147081	-0.188653	-0.179748	-0.165860	-0.207482	-0.042427	-0.247900	-0.219899	-0.154304	-0.158567			-0.130604	-0.143029	-0.182068	-0.164284	-0.161109	-0.133889	-0.134637	-0.132906	-0.104705	-0.171013	-0.126673	-0.189724	-0.173128		-0.162074	-0.145824	-0.160906	-0.161278		-0.131710	-0.158341	-0.129768	-0.168869	-0.153765	-0.136959	-0.154080	-0.136789	-0.163668	-0.149743	-0.211843	-0.160358	-0.159430	-0.200134	-0.200917		-0.207319	-0.108724	-0.396719	-0.309012	-0.094320	-0.164130	-0.133033	-0.149217	-0.149370	-0.163397		-0.227148	-0.171023	-0.172515	-0.161487	-0.116754	-0.183274	-0.153447	-0.137756	-0.125709		-0.227322	-0.181962	-0.104025	-0.128248	-0.100797	-0.158407		-0.219553	-0.274499	-0.154987	-0.120301	-0.125026	-0.159051	-0.129778		-0.126510	-0.181503	-0.114713	-0.176762	-0.135792	-0.132756	-0.080103		-0.184294	-0.193104	-0.161429	-0.183490	-0.160696	-0.166467	-0.188167
RS_GCF_000468095.1	-0.107080	-0.233110	-0.186829	-0.076463	-0.156405	-0.144528	-0.129861	-0.036784	-0.060778	-0.116145	-0.135661	-0.222969	-0.083408	-0.152383	-0.140662	-0.131969	-0.149403	-0.181220	-0.200461	-0.148745	-0.087471	-0.148156	-0.153053	-0.126632	-0.137112	-0.192146	-0.190912	-0.174771	-0.030397	-0.209874	-0.137726	-0.134793	-0.112415	-0.147522	-0.085286	-0.120893	-0.166393	-0.121938	-0.123609	-0.144548	-0.114222	-0.149078	-0.103896	-0.146790	-0.074604	-0.162995	-0.122087	-0.324770	-0.139561	-0.136018	-0.177124	-0.104594	-0.152847	-0.083483	-0.124259	-0.115575	-0.121645	-0.157163	-0.069798	-0.147518	-0.073673	-0.140810	-0.141200	-0.170586	-0.138312	-0.141322	-0.227756	-0.131072	-0.154695	-0.173222	-0.099809	-0.317901	-0.297282	-0.173028	-0.140670	-0.145630	-0.145020	-0.139845	-0.190164	-0.165758	-0.170245	-0.106857	-0.127548	-0.142797	-0.141411	-0.219462	-0.113089	-0.132741	-0.169045	-0.185305	-0.229681	-0.174722	-0.089715	-0.140892	-0.121968	-0.167907	-0.116281	-0.192444	-0.202003	-0.153585	-0.111271	-0.145929	-0.139426	-0.157877	-0.164087	-0.133649	-0.160937	-0.123677	-0.158036	-0.134474	-0.080127	-0.101301	-0.130220	-0.143414	-0.145852	-0.073779	-0.170660	-0.140207	-0.130599	-0.178758
RS_GCF_000468115.1	-0.095660	-0.229847	-0.184434	-0.058257	-0.206724	-0.170084	-0.124974	-0.137418	-0.063961	-0.142678	-0.137451	-0.238771	-0.129744	-0.270629	-0.133495	-0.101466	-0.131073		-0.178093	-0.142234	-0.143134	-0.097047	-0.169333	-0.192066	-0.176944	-0.158614	-0.214873	-0.098029	-0.232166	-0.176990	-0.093895	-0.129295			-0.134811	-0.177561	-0.168164	-0.143027	-0.158062	-0.147020	-0.134624	-0.167998	-0.136799	-0.106215	-0.121702	-0.193229	-0.178622		-0.179115	-0.144401	-0.181028	-0.180638		-0.114989	-0.163211	-0.118911	-0.158444	-0.164098	-0.168076	-0.166292	-0.116994	-0.155130	-0.132069	-0.228671	-0.155323	-0.166082	-0.196469	-0.209360		-0.187639	-0.083706	-0.383003	-0.287246	-0.135975	-0.157345	-0.138827	-0.118293	-0.162897	-0.151649		-0.194549	-0.158259	-0.153665	-0.161674	-0.092482	-0.248330	-0.133803	-0.146626	-0.162690		-0.240615	-0.177135	-0.115743	-0.111625	-0.128709	-0.174370		-0.182289	-0.277611	-0.159054	-0.119056	-0.163095	-0.155244	-0.155606		-0.168924	-0.146994	-0.111574	-0.164707	-0.086502	-0.111567	-0.103525		-0.166727	-0.164594	-0.128196	-0.192929	-0.158412	-0.190639	-0.178021
RS_GCF_000468495.1	-0.106635	-0.210762	-0.244680	-0.140234	-0.069991	-0.147878	-0.086193	-0.091219	-0.088776	-0.101327	-0.086977	-0.226613	-0.136926	-0.158810	-0.210324	-0.119651	-0.073074	-0.142795	-0.208742	-0.108718	-0.119176	-0.077601	-0.150483	-0.126386	-0.150497	-0.162057	-0.139739	-0.188097	-0.178075	-0.135605	-0.107595	-0.145826	-0.097206	-0.193281	-0.124225		-0.190394	-0.136848	-0.134079	-0.157290	-0.107708	-0.132991	-0.095786	-0.115033	-0.107222	-0.243010	-0.133841	-0.325678	-0.124105	-0.126439	-0.181916	-0.134000	-0.137600	-0.070601	-0.164668	-0.117247	-0.152248	-0.153048	-0.190564	-0.119153	-0.129298	-0.151889		-0.155964	-0.158909	-0.197826	-0.198306	-0.150785	-0.124165	-0.158114	-0.107403	-0.187528	-0.290340	-0.178138	-0.136084	-0.136506	-0.193966	-0.123188	-0.137823	-0.168626	-0.207778	-0.128366	-0.165888	-0.209932	-0.111257	-0.243246	-0.129139	-0.140434	-0.168113	-0.192519	-0.231884	-0.218080	-0.107848	-0.153576	-0.097646	-0.200003	-0.148247	-0.151057	-0.239228	-0.141843	-0.091887	-0.153778	-0.151778	-0.120012	-0.178226	-0.111241	-0.137888	-0.144604	-0.176710	-0.136434	-0.131776	-0.081811	-0.137074	-0.172003	-0.127463	-0.105255	-0.222509	-0.160805	-0.154936	-0.187071
RS_GCF_000468535.1	-0.159755	-0.193969	-0.228447	-0.166353	-0.221156	-0.211393	-0.183863	-0.146761	-0.091716	-0.219790	-0.156055	-0.300379	-0.174362	-0.271822	-0.167718	-0.160166	-0.196317	-0.262260	-0.251698	-0.183575	-0.187370	-0.100842	-0.202501	-0.207760	-0.143869	-0.179822	-0.234830	-0.266707	-0.183340	-0.203304	-0.213590	-0.191855	-0.239424	-0.179985	-0.150458	-0.178668	-0.258435	-0.170898	-0.147388	-0.175782	-0.168657	-0.204427	-0.165678	-0.255462	-0.149236	-0.274848	-0.212621	-0.394689	-0.193904	-0.184444	-0.260852	-0.157840	-0.183329	-0.176213	-0.205691	-0.208841	-0.206488	-0.202335	-0.148474	-0.143466	-0.172544	-0.167745	-0.196314	-0.225147	-0.163263	-0.247470	-0.304397	-0.164757	-0.155910	-0.220869	-0.101395	-0.421589	-0.338900	-0.125204	-0.167115	-0.167868	-0.152859	-0.145083	-0.234841		-0.198022	-0.144895	-0.192240	-0.168809	-0.142660	-0.243288	-0.152210	-0.190680	-0.227028		-0.164923	-0.236291	-0.130507	-0.170402	-0.199485	-0.195962	-0.161911	-0.201883	-0.285880	-0.107836	-0.179343	-0.191875	-0.132787	-0.181785	-0.177496	-0.196785	-0.237497	-0.146252	-0.165752	-0.196837	-0.174724	-0.170510	-0.184303	-0.181387	-0.183392	-0.075376	-0.203018	-0.167564	-0.201095	-0.183171
RS_GCF_000468755.1	-0.110275	-0.183476	-0.182951	0.027437	-0.117751	-0.113432	-0.089204	-0.080212	-0.044194	-0.092961	-0.059763	-0.168820	-0.109280	-0.175905	-0.090431	-0.075848	-0.086867	-0.104381	-0.174638	-0.058414	-0.067318	-0.152044	-0.133762	-0.107590	-0.070028	-0.122982	-0.198136	-0.090323	-0.111027	-0.100105	-0.100026	-0.094222	-0.092003	-0.095286	-0.059046	-0.103206	-0.119365	-0.073406	-0.084930	-0.088539	-0.077028		-0.070329	-0.081527	-0.055069	-0.142282	-0.079136	-0.294976	-0.047107	-0.101127	-0.147020	-0.097276	-0.101417	-0.068720	-0.097260	-0.056776	-0.102942	-0.122408	-0.058345	-0.087491	-0.058251	-0.108951	-0.110015	-0.170543	-0.157489	-0.158938	-0.324325	-0.144983	-0.093838	-0.116673	-0.045272	-0.098145	-0.299522	-0.108991	-0.135535	-0.157520	-0.144664	-0.133748	-0.080637	-0.106066	-0.087659	-0.132204	-0.113268	-0.149488	-0.120822	-0.170364	-0.076868	-0.079513	-0.160991	-0.088481	-0.163963	-0.155797	-0.093509	-0.096582	-0.077384	-0.140857	-0.101296	-0.155530	-0.201795	-0.073787	-0.082975	-0.123920	-0.082601	-0.070483	-0.094075	-0.072447		-0.093334	-0.109330	-0.083280	-0.071089	-0.033182	-0.094125	-0.094711	-0.114281	-0.075492	-0.141461	-0.114719		-0.135456
RS_GCF_000469135.2	-0.097906	-0.188663	-0.148575	-0.035895	-0.187701	-0.161875	-0.140012	-0.081866	-0.074495	-0.167912	-0.085139	-0.216714	-0.148213	-0.213786	-0.117802	-0.109035	-0.156291		-0.186543	-0.158053	-0.101315	-0.088853	-0.150339	-0.170095	-0.104062	-0.131227	-0.171836		-0.092596	-0.168144	-0.163300	-0.175988	-0.153904	-0.146869	-0.127898	-0.161588	-0.187428	-0.117752	-0.129342	-0.163927	-0.111155	-0.171645	-0.108353	-0.169255	-0.107111	-0.186354	-0.118628	-0.340281	-0.104951	-0.134804	-0.186705	-0.130424	-0.140664	-0.140734	-0.135232	-0.158852	-0.157720	-0.176988	-0.167415	-0.118968	-0.125019	-0.142695	-0.170557	-0.173841	-0.134897	-0.186041	-0.372853	-0.190232	-0.140714	-0.183901	-0.099260	-0.378323	-0.304392	-0.140153	-0.171773	-0.106842	-0.208104	-0.105141	-0.155008	-0.119076	-0.143978	-0.112758	-0.119839	-0.114421	-0.110991	-0.195314	-0.102971	-0.159753	-0.225032	-0.117645	-0.199447	-0.194232	-0.114647	-0.148201	-0.117118	-0.161334	-0.121942	-0.156755	-0.171422	-0.143209	-0.136366	-0.126186	-0.117516	-0.151311	-0.153772	-0.117121	-0.184282	-0.109128	-0.154809	-0.133797	-0.132960	-0.085300	-0.125522	-0.176195	-0.108208	-0.070670	-0.142471	-0.135259	-0.185611	-0.164296
RS_GCF_000469155.1	-0.101988	-0.134259	-0.206625	-0.015699	-0.116903	-0.139914	-0.070640	-0.090334	-0.020631	-0.113554	-0.091143	-0.222964	-0.132092	-0.153738	-0.177150	-0.073462		-0.121621	-0.144549	-0.098879	-0.100269	-0.109571	-0.133535	-0.155128	-0.141219	-0.119936	-0.161988	-0.062173	0.018271	-0.152732	-0.132592	-0.109332	-0.199508	-0.129688	-0.105911	-0.099637	-0.168369	-0.112817	-0.109001	-0.117573	-0.110876	-0.149378	-0.118202	-0.109388	-0.117602	-0.182079	-0.118991	-0.303712	-0.124926	-0.122800	-0.134710	-0.112747	-0.142657	-0.086097	-0.089010	-0.118983	-0.143093	-0.161010	-0.141169	-0.113922	-0.134317	-0.133263	-0.173150	-0.126124	-0.087887	-0.196981	-0.262936	-0.163925	-0.141708	-0.179424	-0.089135	-0.300118	-0.268586	-0.107858	-0.103333	-0.096809	-0.079534	-0.082748	-0.131973	-0.142297	-0.157013		-0.093926	-0.172703	-0.064605	-0.153635	-0.104236	-0.134205	-0.125240	-0.147833	-0.164348	-0.163387	-0.103207	-0.142988	-0.123573	-0.156065	-0.138667	-0.191020	-0.180503	-0.141652	-0.080281	-0.145832	-0.126180	-0.149788	-0.111240	-0.153617	-0.077968	-0.088978	-0.170245	-0.102795	-0.185960	-0.123037	-0.129514	-0.145667	-0.085034	-0.037441	-0.199589	-0.134837	-0.147273	-0.148951
RS_GCF_000469305.1	-0.126878	-0.202741	-0.198837	-0.213927	-0.187068	-0.151934	-0.151972	-0.054075	-0.098007	-0.217253	-0.135377	-0.271342		-0.254831	-0.151221		-0.215000	-0.179067	-0.251236	-0.163530	-0.163478	-0.203718	-0.162344	-0.174302	-0.145683	-0.167377	-0.245647	-0.254419	-0.108909	-0.214292	-0.217103	-0.186481	-0.167728	-0.168626	-0.121313	-0.157212		-0.154726	-0.146751	-0.173552	-0.161952		-0.141829	-0.148860	-0.154757	-0.197589	-0.127755	-0.369834	-0.125684	-0.159393	-0.223011	-0.170069	-0.169449	-0.151563	-0.141818	-0.178161	-0.184214	-0.174422	-0.135501	-0.161554	-0.119688	-0.161207	-0.181505	-0.168190		-0.223446	-0.365108	-0.171031	-0.160813	-0.180393		-0.368386	-0.291898	-0.110809	-0.130841	-0.103272	-0.174219	-0.164785	-0.141124	-0.143912	-0.194403	-0.140782	-0.147435	-0.118621	-0.118728	-0.249703		-0.174946	-0.180955	-0.150144	-0.147616	-0.205142	-0.151952		-0.147253	-0.189404	-0.145747	-0.187038	-0.218951	-0.218034	-0.138332	-0.189142	-0.108050		-0.176382	-0.103627	-0.228339	-0.112359	-0.151277	-0.161040	-0.177582		-0.168602	-0.202926	-0.149935	-0.089281	-0.178852	-0.161174	-0.213180	-0.209268
RS_GCF_000469325.1	-0.134226	-0.195351	-0.197430	-0.114798	-0.222696		-0.107289	-0.063775	-0.059525	-0.125275	-0.095689	-0.219913	-0.152294	-0.195339	-0.100287	-0.048844	-0.116650	-0.114883	-0.194856	-0.146448	-0.142296	-0.161926	-0.173796	-0.177489	-0.111957	-0.150209	-0.198447	-0.183598	-0.071677	-0.147722	-0.174116	-0.180316	-0.170671	-0.171719	-0.129745	-0.144834	-0.190563	-0.155761	-0.127319	-0.172833	-0.148861	-0.138542	-0.097930	-0.121635	-0.091289	-0.175349	-0.124358	-0.326142	-0.159848	-0.131461	-0.200498	-0.109173	-0.158396	-0.034031	-0.130674	-0.110005	-0.152114	-0.150293	-0.167546	-0.131287	-0.094521	-0.137532	-0.145516	-0.171170	-0.085143	-0.183114	-0.347587	-0.134497	-0.128272	-0.152606	-0.119143	-0.315823	-0.305156	-0.057245	-0.118394	-0.122161	-0.173028	-0.092359	-0.183390	-0.140654	-0.164705	-0.133487	-0.091833	-0.169033	-0.155698	-0.142193	-0.117640	-0.164099	-0.227475	-0.141022	-0.161742	-0.177007	-0.103944	-0.145620	-0.086627	-0.162134	-0.132708	-0.182694	-0.197747	-0.159607	-0.081293	-0.119541	-0.114089	-0.161031	-0.141845	-0.105919	-0.176651	-0.121081	-0.133678	-0.120000	-0.109410	-0.117630	-0.132602	-0.164409	-0.134595	-0.064450	-0.156379	-0.144682	-0.166090	-0.169175
RS_GCF_000469345.1	-0.197066	-0.222420	-0.158917	-0.092096	-0.131278	-0.158563		-0.116219	-0.071998	-0.206608	-0.133286	-0.247643	-0.216404	-0.194494	-0.167474	-0.189173	-0.168988	-0.193423	-0.213038	-0.227870	-0.140803	-0.115289	-0.173827	-0.207351		-0.126979	-0.246609	-0.248508	-0.189355	-0.174650	-0.173092	-0.136763	-0.155027	-0.148893	-0.115967	-0.166520		-0.155417	-0.152562	-0.167085	-0.152309	-0.152849	-0.122134	-0.191064	-0.125558	-0.203026	-0.172082	-0.352465	-0.154997	-0.139609	-0.182742	-0.172615	-0.156240	-0.053314	-0.163901	-0.132396	-0.154749	-0.181987	-0.162131	-0.146213	-0.118854	-0.188833	-0.182019		-0.173077	-0.217989	-0.353990	-0.189561	-0.161316	-0.181030	-0.132550	-0.345524	-0.321971	-0.215056	-0.168620	-0.195099	-0.173131	-0.123930	-0.181314	-0.144346	-0.117591		-0.147384	-0.216176	-0.062851	-0.199597	-0.125156	-0.148133	-0.208978	-0.149474	-0.211469	-0.183633	-0.113716	-0.186856	-0.116399	-0.174995	-0.152894	-0.180883	-0.256069	-0.148904	-0.099492	-0.143081	-0.122229	-0.177746	-0.191215	-0.108310	-0.210885	-0.116110	-0.162115	-0.166970	-0.093071	-0.121674	-0.133454	-0.189236	-0.152833	-0.129784	-0.188826	-0.160327	-0.135091	-0.162425
RS_GCF_000469385.1	-0.136104	-0.218906	-0.237479		-0.200413	-0.194478	-0.183005	-0.118083	-0.126860	-0.176786	-0.115126	-0.299385	-0.134226	-0.233861	-0.214266		-0.227788	-0.218089	-0.322731	-0.232140	-0.186684	-0.098795	-0.183137	-0.174800	-0.151028	-0.157498	-0.297588	-0.264520	-0.217111	-0.205537	-0.215072	-0.225061	-0.247471	-0.182490	-0.154008	-0.206797	-0.210239	-0.154402	-0.156816	-0.205519	-0.140393	-0.207585		-0.220434	-0.174882	-0.250242	-0.172736	-0.391979	-0.185888	-0.176518	-0.247439	-0.182380	-0.195894	-0.068239	-0.191195	-0.182973	-0.209768	-0.176504	-0.179084	-0.169095	-0.174103	-0.199976	-0.222268	-0.226952	-0.228900	-0.212945	-0.413592	-0.177488	-0.177226	-0.197989	-0.127893	-0.364576	-0.330150	-0.190249	-0.198350	-0.160531	-0.176183	-0.114454	-0.253778	-0.161680	-0.226237	-0.143194	-0.171440	-0.180519	-0.155035	-0.216013	-0.153189	-0.216645	-0.268690	-0.146303	-0.202843	-0.237642	-0.148353	-0.200737	-0.211700	-0.216151	-0.158372	-0.259289	-0.228356	-0.260000	-0.148764	-0.174695	-0.168808	-0.176219	-0.186878	-0.150221	-0.227156	-0.136953	-0.192005	-0.188087	-0.237421	-0.202221	-0.187665	-0.190517	-0.217468	-0.184507	-0.170853	-0.230825	-0.249553	-0.181569
RS_GCF_000469465.1	-0.138169	-0.250355	-0.170152	-0.140414	-0.211488	-0.197924	-0.180095	-0.129047	-0.134853	-0.172742	-0.131468	-0.255595	-0.205563	-0.276834	-0.194046	-0.135411	-0.261520	-0.233557	-0.269037	-0.191069	-0.167006	-0.201302	-0.196282	-0.204900	-0.184487	-0.187833	-0.214388	-0.255829	-0.178117	-0.257095	-0.197835	-0.238125	-0.276816	-0.163755	-0.145297	-0.170693	-0.219082	-0.167282	-0.168347	-0.216669	-0.161604	-0.194185	-0.152397	-0.256454	-0.133894	-0.276838	-0.169054	-0.374111	-0.165075	-0.171206	-0.262131	-0.163130	-0.212735	-0.183308	-0.190033	-0.161176	-0.218745	-0.219056	-0.154290	-0.166163	-0.215743	-0.163076	-0.217862	-0.201325	-0.195950	-0.260543	-0.425584	-0.200648	-0.160922	-0.241278	-0.121342	-0.369439	-0.328732	-0.155229	-0.174269	-0.168959	-0.202516	-0.137873	-0.189353	-0.141368	-0.212386	-0.150846	-0.187778	-0.176259	-0.125869	-0.223719	-0.161347	-0.203416	-0.268061	-0.136856	-0.171888	-0.217832	-0.148706	-0.180670	-0.183289	-0.197412	-0.128295	-0.243203	-0.256621	-0.221194	-0.193518	-0.179321	-0.123028	-0.184109	-0.191821	-0.211801	-0.210756	-0.131491	-0.164287	-0.200179	-0.224716	-0.123006	-0.191460	-0.179153	-0.152980	-0.060469	-0.179689	-0.198634	-0.234378	-0.166103
RS_GCF_000469505.1	-0.130190	-0.217225	-0.217291	-0.129447	-0.226321	-0.198177	-0.174818	-0.140961	-0.126918	-0.252424	-0.108931	-0.337431	-0.136430	-0.229822	-0.236521	-0.134293	-0.265479	-0.184436	-0.283650	-0.254771	-0.193690	-0.102150	-0.172613	-0.187057	-0.138981	-0.160881	-0.244521	-0.231046	-0.256281	-0.246742	-0.208063	-0.206450	-0.242828	-0.193134	-0.171962	-0.176110	-0.219563	-0.158705	-0.165776	-0.197367	-0.139578	-0.201788		-0.229737	-0.135543	-0.249608	-0.181993	-0.378166		-0.189656	-0.236868	-0.189902	-0.206638	-0.201936	-0.195537	-0.186682	-0.216949	-0.191146	-0.206347	-0.164789	-0.199275	-0.187001	-0.226937		-0.229244	-0.206255	-0.405571	-0.149667	-0.181930	-0.206029	-0.130500	-0.329596	-0.327031	-0.188541	-0.208612	-0.136341	-0.202363	-0.124404	-0.234975	-0.156394	-0.210199	-0.143847	-0.159618	-0.196712	-0.153768	-0.200177	-0.152419	-0.224108	-0.252195	-0.195894	-0.211165	-0.244442	-0.148242	-0.201853	-0.197748	-0.221170	-0.171987	-0.238087	-0.228735	-0.268052	-0.146256	-0.162875	-0.172273	-0.207946	-0.174585	-0.200734	-0.247254	-0.146879	-0.204598	-0.163705	-0.202417	-0.191916	-0.186245	-0.205308	-0.188956	-0.190772	-0.171857	-0.193688	-0.199311	-0.190642
RS_GCF_000469545.1	-0.136688	-0.200360	-0.224970	-0.074424	-0.144003	-0.162492	-0.100608	-0.126611	-0.092032	-0.078039	-0.080680	-0.257274	-0.199626	-0.242559	-0.232363		-0.208176	-0.162777	-0.221700	-0.119963	-0.134621	-0.067692	-0.163088	-0.095456	-0.135861	-0.164143	-0.204673	-0.188066	-0.181070	-0.188533	-0.159036	-0.154101	-0.133580	-0.161287	-0.147524	-0.164630		-0.137911	-0.156011	-0.178254	-0.128370	-0.182014	-0.118738	-0.134572	-0.110314	-0.243526	-0.133612	-0.305966	-0.152199	-0.143726	-0.159346	-0.158557	-0.143357	-0.099734	-0.187514	-0.111012	-0.144722	-0.156287	-0.169883	-0.156312	-0.138754	-0.150845	-0.179392	-0.188389	-0.156463	-0.195186	-0.319438	-0.150776	-0.128699	-0.186723	-0.131719	-0.354114	-0.319017	-0.157649	-0.167836	-0.161388	-0.202936	-0.158418	-0.162569	-0.171086	-0.194424	-0.116403	-0.154078	-0.135761	-0.135663	-0.264854	-0.137750	-0.151480	-0.216044	-0.132917	-0.199448	-0.183916	-0.109266	-0.130061	-0.132761	-0.183241	-0.139837	-0.115741	-0.243035	-0.162042	-0.144820	-0.166264	-0.117565	-0.138212	-0.127478	-0.085993	-0.163845	-0.116592	-0.147543	-0.124478		-0.132083	-0.186094	-0.163794	-0.187254	-0.135495	-0.176123	-0.150655	-0.174334	-0.165116
RS_GCF_000469585.1	-0.184290	-0.264755	-0.234872	-0.048285	-0.191456	-0.124017	-0.114872	-0.077848	-0.093411	-0.218864	-0.072260	-0.257896	-0.159919	-0.237041	-0.180663	-0.113750	-0.125220	-0.162493	-0.178555	-0.222687	-0.120017	-0.164216	-0.167492	-0.169519	-0.127349	-0.176713	-0.173217	-0.178340	-0.154135		-0.201352	-0.158022	-0.160368	-0.156184	-0.110538	-0.155363	-0.168977	-0.146894	-0.132809	-0.155613	-0.140172	-0.171953	-0.098273	-0.140945	-0.089528	-0.224393	-0.104815	-0.347417	-0.132436	-0.156642	-0.166072	-0.155994	-0.159427	-0.101771	-0.179978		-0.154318	-0.155605		-0.152431	-0.110937	-0.168159	-0.155278	-0.193916	-0.137796	-0.196559	-0.276077	-0.203684	-0.164575	-0.183493	-0.125194	-0.362006	-0.299709	-0.194814	-0.141006	-0.125376	-0.174915	-0.184215	-0.165504	-0.150899	-0.194134	-0.151013	-0.162121	-0.221942	-0.207274	-0.197355	-0.140941	-0.133680		-0.142360	-0.187461	-0.223321	-0.129684	-0.160804	-0.114899	-0.175020	-0.132125	-0.184639	-0.244531		-0.111167	-0.181931	-0.152997	-0.158472	-0.192126	-0.166510	-0.181970		-0.161003	-0.153709	-0.085824	-0.099040	-0.180386	-0.146815	-0.201045	-0.116184	-0.190459	-0.130840	-0.210955	-0.180446
RS_GCF_000469665.2	-0.192058	-0.253701	-0.225865	-0.116766	-0.241519		-0.171634	-0.120752	-0.101417	-0.144270	-0.254108	-0.282459	-0.205107	-0.227967		-0.118127	-0.193586		-0.205683	-0.191005	-0.178662	-0.151129	-0.167941			-0.170562		-0.195981	-0.188427	-0.181436		-0.162673	-0.178611	-0.152491	-0.135680	-0.189139	-0.191429	-0.173049	-0.150828	-0.147705	-0.133234	-0.198089	-0.145222	-0.181321	-0.130878	-0.173894	-0.217623	-0.308126	-0.130900	-0.179620		-0.165190		-0.174680	-0.223444	-0.192056		-0.190742	-0.179075	-0.153948		-0.207473	-0.204907	-0.155091	-0.162040	-0.212353	-0.343843	-0.212323			-0.121286	-0.368026	-0.303504	-0.152862	-0.175973	-0.130511	-0.157838	-0.097404	-0.154078	-0.170273		-0.150894	-0.171620	-0.168220	-0.178605	-0.193028	-0.172412	-0.150822		-0.171004	-0.133620	-0.181855	-0.073043		-0.189052	-0.202907			-0.223250		-0.177820	-0.171232	-0.159445	-0.165288	-0.188922	-0.174102	-0.251685	-0.126139	-0.156476	-0.163674	-0.160733	-0.154404	-0.129478	-0.191863	-0.173199	-0.121827		-0.185589		-0.166318
RS_GCF_000470055.1	-0.179872	-0.229773	-0.203456	-0.099033	-0.196547	-0.193975	-0.167231	-0.138608	-0.103780	-0.122700	-0.192680	-0.323420	-0.160358	-0.252214	-0.242481	-0.167970	-0.128882	-0.224353	-0.278806	-0.227519	-0.199500	-0.254329	-0.185980	-0.240556	-0.228100	-0.147177	-0.258827	-0.237693	-0.323142	-0.215692	-0.252317	-0.214769	-0.254148	-0.193707	-0.149969	-0.209275	-0.197091	-0.176623	-0.178161	-0.212556	-0.155179	-0.216180	-0.207401	-0.264605	-0.155793	-0.257795	-0.182492	-0.346426	-0.183012	-0.158085	-0.278963	-0.164567	-0.224934	-0.188962	-0.170221	-0.227947	-0.218292	-0.222521	-0.198646	-0.181856		-0.186754		-0.223421	-0.190474	-0.237486	-0.354647	-0.210362		-0.226001	-0.144217		-0.297271	-0.190060	-0.172474	-0.172463	-0.222839	-0.204013	-0.173586	-0.180597	-0.222939	-0.160479	-0.171483	-0.214485	-0.197845	-0.324973	-0.209695	-0.202315		-0.181258	-0.183808	-0.201158	-0.139558	-0.179131	-0.183383	-0.229950	-0.170977	-0.257497	-0.239045	-0.182832	-0.188015	-0.167802	-0.190730	-0.212843	-0.179956	-0.242799	-0.229544	-0.159185	-0.189146	-0.175163	-0.234794	-0.177240	-0.154697	-0.228589	-0.116634	-0.202610	-0.219120	-0.221041		-0.190263
RS_GCF_000470315.2	-0.105655	-0.207385	-0.159000	-0.162907	-0.144238	-0.151788	-0.173245	-0.065359	-0.057454	-0.262476	-0.127874			-0.187695	-0.136593	-0.104047	-0.156923	-0.162176	-0.216175	-0.147564	-0.114036	-0.164340	-0.184045	-0.143645	-0.152494	-0.188275	-0.209279	-0.157708	-0.080658	-0.152658	-0.165290	-0.148804	-0.187507	-0.169529	-0.123031	-0.147917		-0.130415	-0.147817	-0.137385	-0.129395	-0.141970	-0.102489	-0.157859	-0.081849	-0.178855	-0.130793	-0.332837	-0.164167	-0.163902	-0.173466	-0.122055	-0.155905	-0.143386	-0.152598	-0.158064			-0.138092	-0.183207	-0.109485	-0.177552	-0.176899	-0.188446	-0.146875	-0.158767	-0.232911	-0.113652	-0.159506	-0.200761		-0.332465	-0.285610	-0.198118	-0.176956		-0.134506	-0.149125	-0.175248	-0.167595	-0.182562	-0.119260	-0.147810	-0.198352	-0.169585	-0.178441	-0.144359	-0.188050	-0.247618	-0.150980	-0.191233	-0.182351	-0.090681	-0.140889	-0.162737	-0.186270	-0.118807	-0.184493	-0.210061	-0.204000	-0.138263	-0.165049	-0.138595		-0.165362	-0.164787	-0.192550	-0.125517	-0.165725	-0.109442	-0.164563	-0.113966	-0.095973	-0.146377	-0.121704	-0.060301	-0.171981	-0.163307	-0.188782	-0.175209
RS_GCF_000470775.1	-0.131656	-0.172540	-0.203448	-0.062058		-0.144211	-0.106548	-0.064676	-0.093080	-0.147797	-0.112172	-0.242470	-0.163051	-0.233204	-0.164610	-0.104178	-0.072327	-0.130922	-0.173048	-0.096359	-0.096772	-0.129651	-0.177197	-0.136389	-0.103270	-0.149020		-0.184130	-0.139137	-0.055377	-0.133851	-0.107178	-0.112184	-0.106672	-0.122457	-0.148014	-0.179844	-0.100261	-0.113000	-0.129482	-0.125157	-0.120140	-0.087530	-0.143002	-0.042628	-0.155591	-0.141844	-0.269925	-0.079106		-0.163587	-0.083782	-0.129728	-0.073413	-0.152821	-0.074207	-0.142101	-0.121254	-0.139115	-0.126183	-0.086946	-0.149547	-0.131980	-0.160661	-0.128601	-0.172496	-0.385398	-0.069137	-0.113303	-0.143698	-0.073422	-0.281184	-0.288381	-0.071497	-0.125331	-0.132439	-0.080218	-0.137701	-0.118233	-0.143295	-0.145242	-0.104207	-0.111238	-0.121354	-0.167202	-0.132171	-0.104703	-0.112092		-0.127306	-0.133939	-0.173206	-0.046188	-0.117333	-0.062168	-0.177689	-0.107901	-0.186926	-0.197390	-0.095594	-0.140338	-0.159109	-0.136571	-0.140673	-0.117072	-0.090508	-0.153869	-0.105680	-0.134376	-0.081734	-0.088029	-0.105536	-0.111340	-0.119346	-0.108327	-0.080317	-0.189940	-0.158561	-0.147190	-0.129412
RS_GCF_000471025.2	-0.212616	-0.176119	-0.181311	-0.137617		-0.182346	-0.121275	-0.098133	-0.078784	-0.211905	-0.162755	-0.254831	-0.157433	-0.181481	-0.176137		-0.202054	-0.160232	-0.210408	-0.173211	-0.157094	-0.228592	-0.151966	-0.236096	-0.161238	-0.165385		-0.152664	-0.214104	-0.197715		-0.199486	-0.166910	-0.160968	-0.131899		-0.218513	-0.168205	-0.137560	-0.149934	-0.181221	-0.194903	-0.119523	-0.183860	-0.145946		-0.151408	-0.325112	-0.178715	-0.152085		-0.137267	-0.167409	-0.159803	-0.196404	-0.176508	-0.176189	-0.194257	-0.238327	-0.166365		-0.189845		-0.213655	-0.192404	-0.231878	-0.256402	-0.236145		-0.168865	-0.143142	-0.345067	-0.323315	-0.184177	-0.235520	-0.178011	-0.201029	-0.141899	-0.105519		-0.174270	-0.158003	-0.149146	-0.264980	-0.144575	-0.174935	-0.129214	-0.165690			-0.174046	-0.215235	-0.117993		-0.174470	-0.219987			-0.252015		-0.207844	-0.175154	-0.180780	-0.209124	-0.169464	-0.195823		-0.150233	-0.190077	-0.195280	-0.204759	-0.170450	-0.135753	-0.197787	-0.151437	-0.129387	-0.225156	-0.198526		-0.140146
RS_GCF_000471625.1	-0.120211	-0.150671	-0.220431	-0.034023	-0.126870	-0.131299	-0.080214	-0.048024	-0.052384	-0.081422	-0.136759	-0.236576	-0.122047	-0.194163	-0.122656	-0.086754	-0.105935	-0.113317	-0.195668	-0.150444	-0.120032	-0.125520	-0.127476	-0.152360	-0.119165	-0.138070	-0.192589	-0.101824	-0.011908	-0.159383	-0.130229	-0.156687	-0.167818	-0.127960	-0.106224	-0.118063	-0.179911	-0.109670	-0.128149	-0.124403	-0.093517	-0.125958	-0.109622	-0.147271	-0.068410	-0.103284	-0.145936	-0.313299	-0.118047	-0.127795	-0.162093	-0.116625	-0.160322	-0.106820	-0.092878	-0.120049	-0.150586	-0.121994	-0.105683	-0.133642	-0.106278	-0.140556	-0.158916	-0.158064	-0.119109	-0.138522	-0.218820	-0.161552	-0.131544	-0.151144	-0.086316	-0.281155	-0.257707	-0.128059	-0.129695	-0.144883	-0.117465	-0.113863	-0.134715	-0.139145	-0.191606	-0.114778	-0.099128	-0.202831	-0.140208	-0.160681	-0.129796	-0.158043	-0.137526	-0.144990	-0.240758	-0.178465	-0.082097	-0.144268	-0.090449	-0.178005	-0.113214	-0.176259	-0.209499	-0.054360	-0.122974	-0.146709	-0.129213	-0.163201	-0.159492	-0.119113	-0.129505	-0.120951	-0.140392	-0.148954	-0.122870	-0.091728	-0.130617	-0.136953	-0.085016	-0.074729	-0.130793	-0.162256	-0.128188	-0.159855
RS_GCF_000471645.3	-0.112797	-0.231090	-0.185406	-0.114232	-0.159567	-0.152909	-0.148084	-0.055680	-0.072312	-0.110382	-0.147322	-0.282873	-0.074283	-0.162181	-0.182313	-0.151655	-0.163019	-0.161235	-0.232485	-0.187136	-0.153536	-0.152696	-0.160515	-0.115724	-0.188880	-0.149768	-0.224266	-0.238958	-0.029063	-0.228102	-0.192031	-0.179173	-0.159058	-0.152022	-0.131406	-0.170210	-0.180798	-0.125613	-0.143633	-0.145138	-0.134747	-0.142630	-0.123761	-0.162511	-0.068432	-0.171890	-0.130160	-0.348470	-0.158358	-0.151737	-0.196161	-0.118483	-0.166613	-0.115869	-0.148682	-0.123470	-0.184406	-0.180346	-0.096589	-0.149034	-0.127957	-0.174719	-0.188532	-0.178107	-0.147495	-0.186715	-0.220380	-0.121665	-0.169330	-0.191131	-0.105128	-0.338321	-0.298083	-0.176693	-0.122555	-0.165692	-0.141320	-0.112614	-0.191733	-0.159603	-0.177124		-0.139170	-0.170265	-0.158887	-0.209678	-0.131937	-0.169769	-0.241940	-0.167396	-0.223211	-0.188947	-0.081548	-0.211480	-0.166061	-0.177558	-0.128682	-0.231765	-0.205870	-0.145228	-0.138569	-0.152757	-0.147177	-0.145571	-0.174335	-0.166030	-0.176400	-0.106867	-0.163513	-0.153287	-0.164709	-0.091654	-0.133278	-0.163166	-0.135323	-0.089290	-0.180261	-0.160534	-0.163615	-0.181365
RS_GCF_000471965.1	-0.219012	-0.316925	-0.301156	-0.250695		-0.225710	-0.236425	-0.189330	-0.199318	-0.266280	-0.182356	-0.328854	-0.189840	-0.381689	-0.301717	-0.145011		-0.281423	-0.316370	-0.261024	-0.245113	-0.246787	-0.231740			-0.235683	-0.301088	-0.307827	-0.228994	-0.333039	-0.291965			-0.225372	-0.218492		-0.233709	-0.245771	-0.232011	-0.223553	-0.229557		-0.267834	-0.282070	-0.194552		-0.198033	-0.334529	-0.254183	-0.249935	-0.303229	-0.242303	-0.271605	-0.214927	-0.260782							-0.177914	-0.270845	-0.282065	-0.229329	-0.292618	-0.399729	-0.221298	-0.208507	-0.228691	-0.193688	-0.351821	-0.342176	-0.217536	-0.233006	-0.220389	-0.169105	-0.174076	-0.214432	-0.176474	-0.231046	-0.183523	-0.192016	-0.274547	-0.239050	-0.356418	-0.245277	-0.262650		-0.287468	-0.313548	-0.283265	-0.171820	-0.216121	-0.241364	-0.251900		-0.309179	-0.261035	-0.285252	-0.184273	-0.223602	-0.170730	-0.233510	-0.224954			-0.165555	-0.200312	-0.301314	-0.252390	-0.272681	-0.229544	-0.262684	-0.216846	-0.174694	-0.290753	-0.265372	-0.248009	-0.250573
RS_GCF_000472285.1	-0.128652	-0.205412	-0.266711	-0.075147	-0.159155	-0.165928	-0.131265	-0.070216		-0.114513	-0.096919	-0.219796		-0.261486	-0.201092	-0.140171	-0.068625	-0.157057	-0.267883	-0.174628	-0.119808	-0.136807	-0.174898	-0.153872	-0.132532	-0.124692	-0.201792	-0.220437	-0.130588	-0.149109	-0.128671	-0.145354		-0.133452	-0.092112	-0.165817		-0.107202	-0.118136	-0.138718	-0.102387	-0.167016	-0.107517	-0.131608	-0.110659	-0.214950	-0.133915	-0.337923	-0.083236	-0.140233	-0.174747	-0.156896	-0.146658	-0.137307	-0.177790	-0.074748	-0.148012	-0.148906	-0.168805	-0.124604	-0.104300	-0.157558	-0.149876	-0.203457		-0.173109	-0.261513	-0.198436	-0.131772	-0.178484	-0.121377	-0.333833	-0.290644	-0.223631	-0.181873	-0.124103	-0.185822	-0.117341	-0.165556	-0.165581	-0.206000	-0.146607	-0.164525	-0.250605	-0.154614	-0.195820	-0.129509	-0.155449	-0.177272	-0.195677	-0.151571	-0.224626	-0.093739	-0.162929	-0.085223	-0.209305	-0.156012	-0.204825		-0.143707	-0.102562	-0.147231	-0.160717		-0.215552	-0.069155	-0.153544	-0.146702	-0.168743	-0.132504	-0.122960	-0.130817	-0.134783	-0.193107	-0.155809	-0.148861	-0.240535	-0.155824	-0.232526	-0.132242
RS_GCF_000472385.1	-0.161482	-0.124626	-0.248682	-0.077479	-0.086947	-0.157201	-0.079917	-0.084316	-0.060875	-0.044528	-0.019944	-0.202524	-0.115184	-0.183499	-0.176140			-0.123535	-0.200449	-0.149848	-0.100932	-0.148515	-0.164304	-0.129183	-0.129030	-0.169190	-0.177722	-0.130969	0.016653	-0.181197	-0.144911	-0.120422	-0.181011	-0.146249	-0.102041	-0.112922	-0.166345	-0.125362	-0.120458	-0.128633	-0.104013	-0.119212	-0.068879	-0.096565	-0.101522	-0.182828	-0.102845	-0.305755	-0.144777	-0.107034	-0.161459	-0.129966	-0.156239	-0.087763	-0.142184	-0.087603		-0.153024	-0.154373	-0.073837	-0.106781	-0.132500	-0.183933	-0.149580	-0.146007	-0.178154	-0.214714	-0.170129	-0.154526	-0.167088	-0.120693	-0.327654	-0.281562	-0.142870	-0.109509	-0.148279	-0.045492	-0.059279	-0.192401	-0.143721	-0.142886	-0.108116	-0.111136	-0.149125	-0.118342	-0.156168	-0.122098	-0.109276	-0.162435	-0.136633	-0.183156	-0.175935	-0.094850	-0.139149	-0.102383	-0.185753	-0.159013	-0.182420	-0.198652	-0.097957	-0.100835	-0.165336	-0.141453	-0.165694	-0.169769	-0.083138	-0.171158	-0.144083	-0.168979	-0.119202	-0.130579	-0.115021	-0.093609	-0.144715	-0.145111	-0.006985	-0.203595	-0.127377	-0.159868	-0.179990
RS_GCF_000472425.1	-0.173834	-0.134976	-0.223207	-0.066785	-0.079450	-0.161955	-0.091732	-0.081971	-0.051830	-0.050420	-0.054208	-0.212821	-0.127153	-0.200500	-0.179425			-0.118501	-0.199402	-0.158969	-0.119429	-0.136286	-0.157995	-0.123255	-0.125336	-0.163737	-0.165566	-0.114640	0.046859	-0.146448	-0.163591	-0.114792	-0.191408	-0.137311	-0.103330	-0.113597	-0.166426	-0.116322	-0.133341	-0.146734	-0.107851	-0.118091	-0.062310	-0.075754	-0.103164	-0.181353	-0.123424	-0.301957	-0.128711	-0.103817	-0.154885	-0.130968	-0.156210	-0.081236	-0.152638	-0.072041		-0.153622	-0.153778	-0.084209	-0.103908	-0.135474	-0.173497	-0.141398	-0.137021	-0.167997	-0.209776	-0.166177	-0.154872	-0.159746	-0.118586	-0.312811	-0.279252	-0.143110	-0.098745	-0.142702	-0.043123	-0.113423	-0.185712	-0.147111	-0.133428	-0.106373	-0.114149	-0.161312	-0.142401	-0.160637	-0.128035	-0.127502	-0.147128	-0.150940	-0.186106	-0.155220	-0.085811	-0.141563	-0.093956	-0.187353	-0.148452	-0.158182	-0.198343	-0.102859	-0.100906	-0.148386	-0.144319	-0.158958	-0.158508	-0.108496	-0.146151	-0.142110	-0.172669	-0.123323	-0.132413	-0.122835	-0.084330	-0.128382	-0.140900	-0.006985	-0.207739	-0.130435	-0.163268	-0.170904
RS_GCF_000472445.1	-0.116494	-0.205385	-0.210825	-0.084749	-0.180651	-0.157045	-0.132483	-0.041999	-0.034498	-0.118723	-0.133556	-0.199246	-0.169713	-0.171093	-0.189870	-0.089357	-0.111544	-0.106868	-0.220713	-0.180261	-0.114527	-0.098088	-0.169359	-0.113203	-0.127684	-0.173035	-0.191551	-0.194781	-0.108121	-0.186073	-0.111745	-0.084561	-0.103013	-0.127171	-0.106521	-0.116904	-0.200882	-0.129293	-0.143118	-0.135697	-0.095757	-0.166248	-0.094810	-0.144421	-0.090695	-0.184997	-0.112234	-0.303611	-0.113008	-0.129273	-0.157020	-0.116439	-0.147197	-0.100275	-0.141867	-0.128929	-0.130551	-0.134037	-0.134511	-0.123334	-0.093699	-0.151580	-0.154091	-0.198106	-0.145789	-0.160306	-0.272878	-0.123225	-0.124941	-0.186356	-0.082861	-0.310616	-0.289577	-0.082390	-0.146557	-0.112918	-0.140471	-0.147545	-0.178059	-0.168054	-0.188065	-0.123482	-0.115389	-0.183788	-0.185973	-0.256503	-0.150929	-0.139383	-0.139394	-0.158200	-0.148174	-0.191880	-0.063387	-0.134630	-0.104532	-0.178234	-0.125092	-0.167800	-0.270937	-0.126647	-0.130973	-0.161142	-0.138178	-0.175518	-0.167284	-0.081488	-0.133441	-0.140604	-0.155795	-0.081556	-0.049963	-0.080839	-0.072205	-0.139108	-0.135934	-0.091104	-0.180818	-0.157998	-0.096993	-0.146931
RS_GCF_000472505.1	-0.093790	-0.238984	-0.219902	-0.063845	-0.140842	-0.157354	-0.055967	-0.023538	-0.048825	-0.129143	-0.158923	-0.192956	-0.128666	-0.136767	-0.122254	-0.096852	-0.062228	-0.117108	-0.187065	-0.059130	-0.056946	-0.123236	-0.144809	-0.069662	-0.106403	-0.154078	-0.170010	-0.150896	-0.049506	-0.155258	-0.085383	-0.084073	-0.039356	-0.130738	-0.101577	-0.111109	-0.190656	-0.115050	-0.103448	-0.110056	-0.069054	-0.151487	-0.058115	-0.115470	-0.083090	-0.117888	-0.117104	-0.317603	-0.074768	-0.100819	-0.143881	-0.076012	-0.122851	-0.101832	-0.149110	-0.080718	-0.136401	-0.116188	-0.049323	-0.128806	-0.062514	-0.144217	-0.145709	-0.123522	-0.140552	-0.168980	-0.167681	-0.128928	-0.129875	-0.160180	-0.085310	-0.331139	-0.253536	-0.091217	-0.134705	-0.150792	-0.112787	-0.099411	-0.165963	-0.145484	-0.161691	-0.112363	-0.123538	-0.182992	-0.211441	-0.137427	-0.098453	-0.083259	-0.109369	-0.166073	-0.143660	-0.175690	-0.080928	-0.149013	-0.098269	-0.165475	-0.112089	-0.165529	-0.236188	-0.037126	-0.110448	-0.143839	-0.124847	-0.153193	-0.160282	-0.103318	-0.120259	-0.128252	-0.156180	-0.117291	-0.080664	-0.109815	-0.052253	-0.107127	-0.139393	-0.122562	-0.203317	-0.130712	-0.143550	-0.143983
RS_GCF_000472525.1	-0.119451	-0.205385	-0.222449	-0.097583	-0.185470	-0.159265	-0.129874	-0.056047	-0.045843	-0.114265	-0.140495	-0.186627	-0.169713	-0.171093	-0.187568	-0.089335	-0.092109	-0.105795	-0.212494	-0.163316	-0.113355	-0.110179	-0.174797	-0.106108	-0.131079	-0.170352	-0.200620	-0.192232	-0.108309	-0.188807	-0.111817	-0.085877	-0.113523	-0.127903	-0.105213	-0.113194	-0.200779	-0.129364	-0.140552	-0.134410	-0.093224	-0.167817	-0.096991	-0.165359	-0.085033	-0.191549	-0.109198	-0.302360	-0.109283	-0.130651	-0.148742	-0.122089	-0.145868	-0.105399	-0.152244	-0.125097	-0.132528	-0.133416	-0.128347	-0.130045	-0.100920	-0.160042	-0.142864	-0.192800	-0.145060	-0.154007	-0.260976	-0.123225	-0.120679	-0.184348	-0.073506	-0.310616	-0.289445	-0.076159	-0.143498	-0.122717	-0.140471	-0.147545	-0.178059	-0.168049	-0.188065		-0.115385	-0.186314	-0.174258	-0.255414	-0.155214	-0.139644	-0.148431	-0.156789	-0.148174	-0.191880	-0.063387	-0.134630	-0.109158	-0.171054	-0.124142	-0.166046	-0.270937	-0.120718	-0.130033	-0.158363	-0.138218	-0.175518	-0.165784	-0.102336	-0.114386	-0.143344	-0.155796	-0.079934	-0.075472	-0.085468	-0.065217	-0.138382	-0.143792	-0.091104	-0.180818	-0.154684	-0.100568	-0.146931
RS_GCF_000472545.1	-0.116494	-0.205385	-0.210545	-0.095909	-0.185470	-0.158866	-0.131146	-0.044413	-0.031806	-0.114265	-0.126179	-0.192663	-0.169713	-0.171093	-0.175314	-0.089357	-0.108421	-0.103140	-0.220713	-0.183604	-0.110911	-0.091070	-0.173543	-0.120944	-0.130228	-0.173162	-0.182770	-0.202672	-0.108121	-0.188807	-0.115026	-0.087295	-0.086092	-0.128580	-0.105642	-0.112378	-0.200882	-0.123919	-0.145145	-0.137805	-0.098719	-0.167045	-0.098773	-0.152970	-0.092280	-0.186395	-0.108584	-0.305753	-0.112143	-0.129894	-0.151683	-0.109651	-0.145328	-0.099484	-0.141867	-0.129849	-0.129145	-0.135696	-0.132547	-0.125613	-0.098324	-0.150504	-0.150321	-0.199984	-0.146503	-0.160175	-0.269766	-0.123225	-0.127158	-0.187109	-0.081278	-0.310123	-0.289577	-0.082390	-0.148082	-0.111050	-0.140471	-0.147545	-0.178059		-0.186015	-0.123410	-0.114941	-0.181241	-0.185973	-0.239957	-0.150723	-0.133897	-0.145967		-0.148174	-0.190179	-0.063387	-0.132690	-0.108451	-0.176306	-0.125729	-0.170671	-0.270937	-0.126647	-0.133340	-0.161142	-0.137863	-0.175518	-0.167284	-0.071766	-0.124510	-0.141716	-0.155817	-0.071139	-0.058998	-0.083185	-0.070496	-0.139235	-0.143659	-0.091104	-0.180818	-0.160805	-0.069556	-0.145089
RS_GCF_000472565.1	-0.142661	-0.201591	-0.186814	-0.111557		-0.170018	-0.249210	-0.140441	-0.118805	-0.273372	-0.300863	-0.281265	-0.228472	-0.200769	-0.239953	-0.086400	-0.307414	-0.267391		-0.207737	-0.160026	-0.245000	-0.157314	-0.278121	-0.212519	-0.186393	-0.242988	-0.241338	-0.199230	-0.190186	-0.172199	-0.191626	-0.158760	-0.237108	-0.146499	-0.191795	-0.200864	-0.174888	-0.197389	-0.176491	-0.172439		-0.162751		-0.145749		-0.187343	-0.335557	-0.218124	-0.169827	-0.234616	-0.155272	-0.220077	-0.185545	-0.209109			-0.209653	-0.155965	-0.169138			-0.242998	-0.195088	-0.211990	-0.232049	-0.293966	-0.205279	-0.215817	-0.202307	-0.133176		-0.293165	-0.178227	-0.210321	-0.161823	-0.204914	-0.187307	-0.184090	-0.174779	-0.225053	-0.172167	-0.200661	-0.175053	-0.243297	-0.313146	-0.264952	-0.282765	-0.253521	-0.138239	-0.205760	-0.215788	-0.118332	-0.276696	-0.200972	-0.202572	-0.164248	-0.264508	-0.239883		-0.153962	-0.193120	-0.163132	-0.196979		-0.309784		-0.152581	-0.193753	-0.205812	-0.283977	-0.173217	-0.153418		-0.217959	-0.159177	-0.264194	-0.215117		-0.228222
RS_GCF_000472605.1	-0.134959	-0.200643	-0.195587	-0.108922		-0.168816	-0.254171	-0.132490	-0.133308	-0.260116	-0.282485	-0.290823	-0.220442	-0.224346	-0.257381	-0.088719	-0.304757	-0.307203		-0.204738	-0.148951	-0.245000	-0.147758	-0.244199	-0.238093	-0.190234	-0.232160	-0.253281	-0.221008	-0.186044	-0.156643	-0.187783	-0.144244	-0.237068	-0.149148	-0.187376	-0.195897	-0.167301	-0.175371	-0.176240	-0.167361		-0.154255		-0.147578		-0.186277	-0.345245	-0.202932	-0.176068	-0.233633	-0.148020	-0.213498	-0.175225	-0.201410			-0.210061	-0.139548	-0.170144			-0.241879	-0.193469	-0.208535	-0.248727	-0.299507	-0.205727	-0.216430	-0.199476	-0.155110	-0.400537	-0.294882	-0.181246	-0.216565	-0.170929	-0.201953	-0.189564	-0.184415	-0.173973	-0.222340	-0.182416	-0.200700	-0.201412	-0.240220	-0.290172	-0.265083	-0.287699	-0.263908	-0.150340	-0.205760	-0.217824	-0.119720	-0.269660	-0.206434	-0.205128	-0.167073	-0.260117	-0.226226		-0.152075	-0.182574	-0.162691	-0.197327		-0.322612		-0.159332	-0.190672	-0.214015	-0.310005	-0.160307	-0.164452		-0.224207	-0.153722	-0.266149	-0.238715		-0.224141
RS_GCF_000472665.1	-0.155661	-0.242547	-0.232530		-0.219831	-0.177010		-0.106055	-0.121612	-0.213934	-0.136751	-0.330802	-0.143321	-0.269116	-0.216383	-0.183238	-0.183481	-0.235845	-0.173630	-0.175725	-0.159104	-0.179330	-0.172805	-0.204044	-0.164842	-0.198639	-0.253628	-0.218769	-0.280741	-0.232981	-0.126861	-0.160539	-0.201394	-0.186098	-0.146931	-0.161999	-0.172299	-0.159994	-0.141680	-0.187036	-0.131394	-0.188132		-0.149086	-0.136478	-0.245696	-0.184379	-0.332366	-0.135052			-0.162352	-0.196031	-0.165465	-0.192998	-0.125781	-0.165969	-0.198126	-0.213522	-0.148647	-0.140365	-0.200999	-0.187308	-0.236876		-0.277837	-0.417549	-0.172318	-0.172571	-0.197731	-0.122480	-0.227532	-0.322237	-0.148768	-0.196400	-0.155454	-0.215466	-0.170013	-0.218924	-0.159625	-0.190298	-0.136061	-0.194547	-0.226932	-0.182283	-0.163685	-0.152376	-0.197349	-0.262979	-0.138954	-0.179201	-0.231119	-0.112751	-0.206350	-0.141530	-0.193145	-0.164400	-0.216387	-0.258480	-0.206474	-0.163073	-0.142119	-0.146779	-0.187148	-0.187752	-0.180824	-0.215386	-0.122218	-0.151890	-0.181899	-0.182476	-0.168826	-0.120647	-0.175820	-0.180854	-0.132935	-0.170213	-0.186502	-0.176753	-0.189512
RS_GCF_000472705.1	-0.159373	-0.134812	-0.175199	-0.067520	-0.085451	-0.167661	-0.101749	-0.059941	-0.043097	-0.113735	-0.101423	-0.220542	-0.093699	-0.207115	-0.198159		-0.074235	-0.139829	-0.198092	-0.109393	-0.120109	-0.126661	-0.161040	-0.117135	-0.123751	-0.158904	-0.136944	-0.078379	0.035157	-0.235735	-0.130607	-0.098805	-0.157450	-0.142418	-0.111446	-0.139123	-0.175665	-0.111629	-0.120052	-0.110508	-0.109453	-0.107693	-0.093087	-0.126475	-0.104859	-0.177133	-0.105986	-0.316309	-0.123251	-0.117334	-0.144831	-0.133132	-0.159761	-0.104195	-0.079153	-0.094230	-0.169706	-0.135459	-0.160171	-0.090877	-0.100978	-0.148078	-0.160976	-0.155527	-0.141932	-0.165244	-0.184709	-0.183977	-0.141734	-0.175023	-0.093604	-0.275132	-0.280694	-0.108538	-0.145717	-0.119624	-0.058751	-0.062387	-0.166350	-0.159668	-0.169188	-0.095768	-0.103350	-0.172561	-0.175675	-0.159430	-0.108641	-0.128296	-0.114085	-0.138728	-0.158231	-0.177968	-0.084331	-0.113748	-0.079570	-0.179094	-0.153977	-0.196806	-0.200990	-0.123202	-0.099332	-0.144866	-0.126286	-0.177736	-0.142953	-0.075382	-0.088181	-0.153321	-0.160419	-0.110514	-0.099362	-0.136554	-0.110098	-0.141704	-0.085338	-0.023847	-0.199368	-0.154833	-0.175667	-0.195827
RS_GCF_000472785.1	-0.158945	-0.134812	-0.175161	-0.052583	-0.092221	-0.167988	-0.101973	-0.070111	-0.036406	-0.108000	-0.115409	-0.225037	-0.090510	-0.205426	-0.193763		-0.096643	-0.144502	-0.201224	-0.111745	-0.129626	-0.120943	-0.165617	-0.107793	-0.116503	-0.146535	-0.117045	-0.086779	0.017716	-0.230531	-0.147807	-0.105208	-0.162653	-0.141773	-0.111634	-0.135862	-0.175665	-0.112742	-0.118953	-0.108046	-0.098716	-0.110610	-0.100251	-0.144551	-0.104320	-0.172975	-0.101744	-0.314466	-0.127076	-0.116111	-0.156559	-0.143219	-0.161810	-0.102315	-0.079310	-0.091125		-0.136788	-0.166628	-0.092392	-0.093477	-0.166621	-0.162646	-0.153185	-0.146244	-0.168563	-0.187705	-0.190579	-0.141664	-0.178530	-0.093882	-0.275132	-0.284815	-0.108338	-0.145717	-0.119499	-0.059600	-0.062387	-0.154681	-0.157404	-0.169188	-0.103658	-0.101778	-0.172561	-0.180721	-0.163171	-0.113823	-0.114655	-0.123920	-0.152973	-0.161170	-0.177632	-0.084266	-0.118612	-0.077015	-0.174011	-0.152682	-0.172643	-0.197976	-0.121025	-0.107060	-0.145192	-0.128413	-0.178850	-0.125181	-0.082439	-0.090140	-0.148696	-0.157603	-0.130764	-0.113320	-0.138131	-0.106548	-0.148956	-0.092581	-0.023847	-0.208515	-0.166863	-0.192361	-0.204474
RS_GCF_000472805.1	-0.134028	-0.239656	-0.250100			-0.191027	-0.191887	-0.097833	-0.113682	-0.178630	-0.176000	-0.326029	-0.133380	-0.149589	-0.166298	-0.119524	-0.176645	-0.229794	-0.222834	-0.192600	-0.150562	-0.236022	-0.163083	-0.198596	-0.197430	-0.165845		-0.235446	-0.022410	-0.199081	-0.246741	-0.203651		-0.170389	-0.142260	-0.174056		-0.171220	-0.156539	-0.164021	-0.150954	-0.216877	-0.193919	-0.203100	-0.143432	-0.231528	-0.190889	-0.319011	-0.152652	-0.173659	-0.233081	-0.151654	-0.192304	-0.199818	-0.200247	-0.157100	-0.206637	-0.197992	-0.212877	-0.161549	-0.194758	-0.201224		-0.241969	-0.156940	-0.234300	-0.305300	-0.220254	-0.181717	-0.220831	-0.141188	-0.359269	-0.329685	-0.225203	-0.141864	-0.170945	-0.206154	-0.155539	-0.198372	-0.162267	-0.206250	-0.191489	-0.178291	-0.193255	-0.157496	-0.215463	-0.178514	-0.204863	-0.192891	-0.182991	-0.197348	-0.226437	-0.132462	-0.189292	-0.171355	-0.202484	-0.160625	-0.205853	-0.238597	-0.126146	-0.149281	-0.170550	-0.170498	-0.162214	-0.177478	-0.161644	-0.294054		-0.176687	-0.156221		-0.201597	-0.184903	-0.188073	-0.184455	-0.132990	-0.205428	-0.153500	-0.147924	-0.230268
RS_GCF_000472865.1	-0.158882	-0.121891	-0.251497	-0.074936	-0.077274	-0.162981	-0.110805	-0.088913	-0.055849	-0.087590	-0.026955	-0.211528	-0.147225	-0.209139	-0.197797		-0.089405	-0.117147	-0.179562	-0.166700	-0.111230	-0.130211	-0.149922	-0.157644	-0.140312	-0.158630	-0.201100	-0.135518	0.048185	-0.161870	-0.156710	-0.127422	-0.181260	-0.138604	-0.096452	-0.105690	-0.166345	-0.123634	-0.130331		-0.089473	-0.102408	-0.091958	-0.086379	-0.101134	-0.158449	-0.104269	-0.287595	-0.137694	-0.108108	-0.146707	-0.133865	-0.163555	-0.087169	-0.166250	-0.079291		-0.157660	-0.144745	-0.093650	-0.111499	-0.125562	-0.192651	-0.160418	-0.145656	-0.175417	-0.175552	-0.172449	-0.164798	-0.164288	-0.116214	-0.331633	-0.278600	-0.143243	-0.103447	-0.148017	-0.056547	-0.100670	-0.179684	-0.145103	-0.127971	-0.109221	-0.113007	-0.148840	-0.125034	-0.123696	-0.135619	-0.122545	-0.129516	-0.153333	-0.203535	-0.199829	-0.090233	-0.152328	-0.093703	-0.196308	-0.164464	-0.198978	-0.190565	-0.096354	-0.104665	-0.165716	-0.140079	-0.164710	-0.153776	-0.116956	-0.106443	-0.138412	-0.169667	-0.124946	-0.123680	-0.144388	-0.101084	-0.135498	-0.138237	-0.010374	-0.190429	-0.125626	-0.199088	-0.173143
RS_GCF_000472905.1	-0.182219	-0.221439	-0.180544	-0.018766	-0.190330	-0.164886	-0.114612	-0.095181	-0.090893	-0.157258	-0.078571	-0.215864	-0.182384	-0.241832	-0.161443	-0.138839	-0.108729	-0.141827	-0.137718	-0.116658	-0.144535	-0.098535	-0.152080	-0.145946	-0.139216	-0.143598	-0.150208	-0.179705	-0.155984	-0.151843	-0.122845	-0.165318	-0.129985	-0.140114	-0.109482	-0.140043	-0.204633	-0.127996	-0.136793	-0.169156	-0.139986	-0.161313	-0.117376	-0.129388	-0.060787	-0.196179	-0.111290	-0.312660	-0.139198	-0.140099	-0.155353	-0.095284	-0.129420	-0.150390	-0.156883	-0.107973	-0.141527	-0.176879	-0.151811	-0.151405	-0.095656	-0.169873	-0.141354	-0.167594	-0.142465	-0.198373	-0.398714	-0.170405	-0.149918	-0.173403	-0.118821	-0.313548	-0.281952	-0.142880	-0.213776		-0.193194	-0.143240	-0.145884	-0.146240	-0.201376	-0.130048	-0.136717	-0.171312	-0.141856	-0.237874	-0.089439	-0.138489	-0.136469	-0.162123	-0.170195	-0.164162	-0.099894	-0.171499	-0.122674	-0.162952	-0.145636	-0.207111	-0.261246	-0.132188	-0.138240	-0.146625	-0.142451	-0.171703	-0.146877	-0.115684	-0.182453	-0.136681	-0.158729	-0.104566	-0.114381	-0.115281	-0.110158	-0.135735	-0.136294	-0.046078	-0.233711	-0.133065	-0.184948	-0.182471
RS_GCF_000472925.1	-0.147442	-0.128728	-0.201804	-0.093238	-0.084992	-0.169804	-0.081034	-0.085444	-0.046935	-0.089753	-0.047421	-0.216640	-0.145511	-0.219444	-0.189224		-0.074104	-0.124617	-0.166766	-0.148906	-0.125556	-0.152232	-0.156968	-0.136417	-0.122134	-0.173836	-0.136090	-0.104579	0.015808	-0.174528	-0.133985	-0.113843	-0.157025	-0.138516	-0.103705	-0.113299		-0.125064	-0.123384	-0.146520	-0.114064	-0.127097	-0.065560	-0.064159	-0.098799	-0.168468	-0.111047	-0.306807	-0.137774	-0.102749	-0.181776	-0.118853	-0.157508	-0.091560	-0.131109	-0.076093		-0.154953	-0.158004	-0.095589	-0.115992	-0.125863	-0.180167	-0.156015	-0.142879	-0.192108	-0.158532	-0.163301	-0.162570	-0.154442	-0.124765	-0.330740	-0.280656	-0.131302	-0.119554	-0.133569	-0.038493	-0.095587	-0.186379	-0.145022	-0.141295	-0.103688	-0.112379	-0.144280	-0.117978	-0.152798	-0.132342	-0.109930	-0.146240	-0.153010	-0.180221	-0.180798	-0.093708	-0.119252	-0.102063	-0.190367	-0.159753	-0.177735	-0.198343	-0.109838	-0.094317	-0.164739	-0.142654	-0.160655	-0.167361	-0.116953	-0.134000	-0.137320	-0.171492	-0.107092	-0.129623	-0.124223	-0.095121	-0.113775	-0.137458	-0.006985	-0.209072	-0.134684	-0.164437	-0.184620
RS_GCF_000472965.1	-0.171899	-0.132701	-0.236531	-0.102723	-0.107941	-0.164024	-0.108181	-0.089605	-0.056995	-0.088228	-0.056471	-0.223588	-0.130118	-0.194207	-0.209986		-0.092351	-0.110847	-0.181408	-0.148719	-0.127021	-0.132334	-0.157719	-0.137968	-0.143408	-0.167644	-0.164070	-0.113830	0.034467	-0.181551	-0.139474	-0.125545	-0.136224	-0.140048	-0.092263	-0.110195	-0.165367	-0.132326	-0.121443		-0.104225	-0.108852	-0.078087	-0.043071	-0.096946	-0.191559	-0.097492	-0.292038	-0.150875	-0.108881	-0.165051	-0.128266	-0.154093	-0.100144	-0.152068	-0.070021	-0.154446	-0.148207	-0.141230	-0.076008	-0.112381	-0.127681	-0.186059	-0.161394	-0.148483	-0.181911	-0.213993	-0.176383	-0.149253	-0.165966	-0.118148	-0.346012	-0.289080	-0.146238	-0.109358	-0.130010	-0.049596	-0.088023	-0.185160	-0.144350	-0.124664	-0.112527	-0.115804	-0.170209	-0.154413	-0.139286	-0.131722	-0.106965	-0.150200	-0.153645	-0.198521	-0.192376	-0.101868	-0.135744	-0.097415	-0.186276	-0.152073	-0.167898	-0.175409	-0.114248	-0.098355	-0.164465	-0.142252	-0.167505	-0.165255	-0.113765	-0.156494	-0.137100	-0.174674	-0.097308	-0.124279	-0.137458	-0.101863	-0.119087	-0.138720	-0.010374	-0.203854	-0.128986	-0.171777	-0.172627
RS_GCF_000473045.1	-0.153752	-0.128326	-0.251790		-0.071413	-0.164655	-0.077197	-0.085327	-0.049510	-0.085900	-0.021732	-0.222614	-0.127212	-0.190305	-0.189547		-0.087893	-0.122015	-0.179187	-0.131283	-0.126530	-0.145833	-0.158953	-0.131473	-0.129091	-0.156044	-0.124534	-0.093245	0.048142	-0.154126	-0.128692	-0.116315	-0.161576	-0.141010	-0.096480	-0.110317	-0.167501	-0.132303	-0.128042	-0.155957	-0.110567	-0.120594	-0.060676	-0.067691	-0.106480	-0.187297	-0.119707	-0.304208	-0.130809	-0.100701	-0.179003	-0.114821	-0.157043	-0.092059	-0.137456	-0.077694		-0.150028	-0.162620	-0.089524	-0.121319	-0.119308	-0.181324	-0.159730	-0.141787	-0.181876	-0.169740	-0.171178	-0.121313	-0.159399	-0.122057	-0.321848	-0.277320	-0.127003	-0.114529	-0.135219	-0.013498	-0.095698	-0.179353	-0.140479	-0.141047	-0.102143	-0.114324	-0.154562	-0.135703	-0.161091	-0.134404	-0.111832	-0.150219	-0.124250	-0.183456	-0.184938	-0.089037	-0.121525	-0.107238	-0.191401	-0.159157	-0.182994	-0.198343	-0.107207	-0.091337	-0.163754	-0.143856	-0.160661	-0.147064	-0.095337	-0.150823		-0.169430	-0.106010	-0.116725	-0.123858	-0.086905	-0.120769	-0.133743	-0.006985	-0.188813	-0.122384	-0.190861	-0.178531
RS_GCF_000473065.1	-0.150792	-0.131061	-0.254086	-0.075704	-0.071708	-0.171392	-0.075752	-0.092204	-0.044327	-0.110373	-0.029105	-0.220134	-0.132887	-0.212280	-0.192795		-0.082482	-0.125643	-0.172695	-0.138792	-0.127594	-0.158296	-0.162874	-0.135356	-0.131258	-0.166572	-0.117616	-0.108159	0.015829	-0.147279	-0.144245	-0.114713	-0.178128	-0.135940	-0.102739	-0.110601	-0.168475	-0.130006	-0.125452	-0.153288	-0.099643	-0.123536	-0.060477	-0.064188	-0.109216	-0.182619	-0.116926	-0.308406	-0.129159	-0.106609	-0.178765	-0.114225	-0.161787	-0.086477	-0.131400	-0.078798		-0.154893	-0.158321	-0.092978	-0.118610	-0.124298	-0.188065	-0.151862	-0.137496	-0.171580	-0.188660	-0.182863	-0.168556	-0.159185	-0.119346	-0.321848	-0.277956	-0.126131	-0.111529	-0.131660	-0.017773	-0.095711	-0.182450	-0.147041	-0.141295	-0.106550	-0.116075	-0.146146	-0.117831	-0.177490	-0.133989	-0.116815	-0.146076	-0.141858	-0.180754	-0.188574	-0.098081	-0.118433	-0.105555	-0.189580	-0.161198	-0.174961	-0.198343	-0.096978	-0.092017	-0.168411	-0.143692	-0.161743	-0.153605	-0.094567	-0.145706	-0.139862	-0.169188	-0.113873	-0.137117	-0.123939	-0.094443	-0.125475	-0.135934	-0.006985	-0.202570	-0.127882	-0.158290	-0.180557
RS_GCF_000473085.1	-0.134822	-0.095214	-0.249526	-0.066781	-0.110982	-0.172436	-0.099900	-0.046492	-0.056964	-0.096459	-0.062152	-0.202388	-0.128730	-0.142922	-0.181477	-0.085009	-0.105204	-0.167353	-0.158246	-0.114399	-0.101679	-0.139511	-0.154642	-0.113973	-0.128368	-0.155596	-0.148066	-0.063541	-0.013190	-0.168918	-0.146053	-0.112879	-0.147685	-0.122147	-0.098904	-0.149942	-0.167706	-0.107527	-0.121261	-0.132374	-0.120122	-0.129099	-0.098070	-0.083491	-0.080308	-0.174990	-0.135202	-0.303821	-0.125277	-0.110477	-0.155480	-0.118086	-0.174192	-0.069291	-0.135287	-0.090518	-0.160044	-0.132364	-0.176695	-0.101349	-0.123237	-0.164874	-0.138276		-0.141344	-0.180853	-0.214948	-0.176031	-0.122350	-0.159343	-0.104290	-0.285160	-0.285575	-0.129885	-0.119766	-0.137667	-0.041363	-0.077979	-0.173990	-0.142207	-0.143035	-0.114495	-0.117816	-0.190783	-0.158893	-0.139206	-0.132344	-0.131718	-0.153996	-0.164609	-0.207781	-0.183054	-0.094076	-0.132756	-0.095261	-0.184024	-0.153288	-0.157633	-0.228671	-0.158005	-0.096014	-0.146383	-0.145424	-0.179432	-0.151313	-0.061812	-0.161263	-0.145128	-0.154636	-0.120477	-0.118046	-0.129524	-0.093973	-0.131579	-0.112562	-0.020613	-0.222363	-0.148846	-0.200729	-0.161279
RS_GCF_000473105.1	-0.138933	-0.145728	-0.113942	-0.053982	-0.153565	-0.146709	-0.103281	-0.065407	-0.043488	-0.083027	-0.073065	-0.185983	-0.115136	-0.186114	-0.169030	-0.072909	-0.112317	-0.089230	-0.185236	-0.113662	-0.099185	-0.115646	-0.127719	-0.128422	-0.090061	-0.140933	-0.168178	-0.100777	-0.038045	-0.181365	-0.163086	-0.084399	-0.158687	-0.135271	-0.067027	-0.122436	-0.159035	-0.097731	-0.108760	-0.074962	-0.094375	-0.132155	-0.095862	-0.124601	-0.101369	-0.143479	-0.108158	-0.310493	-0.143947	-0.104928	-0.135472	-0.118680	-0.129719	-0.062396	-0.118571	-0.049872	-0.152930	-0.117793	-0.145276	-0.096643	-0.080608	-0.128545	-0.130216		-0.107000	-0.204052	-0.217743	-0.125194	-0.131964	-0.171731	-0.091880	-0.337774	-0.263422	-0.111784	-0.132510	-0.133702	-0.088633	-0.097292	-0.107078	-0.151341	-0.163670	-0.117636	-0.091691	-0.121412	-0.144901	-0.166178	-0.090123	-0.092166	-0.146691	-0.140652	-0.160509	-0.168008	-0.090609	-0.119458	-0.063570	-0.142811	-0.115735	-0.199153	-0.203460	-0.128428	-0.116324	-0.135154	-0.124151	-0.146703	-0.120356	-0.106995	-0.165786	-0.119100	-0.142247	-0.096997	-0.071638	-0.079437	-0.066498	-0.133848	-0.150018	-0.047563	-0.147430	-0.117211	-0.145585	-0.148387
RS_GCF_000473145.1	-0.149242	-0.129757	-0.129598	-0.060891	-0.133570	-0.144720	-0.115607	-0.075407	-0.046377	-0.097295	-0.109600	-0.180284	-0.120143	-0.204700	-0.178524	-0.089269	-0.118140		-0.188215	-0.145818	-0.098453	-0.110165	-0.135740	-0.135052	-0.113194	-0.156837	-0.161537	-0.104626	-0.047949	-0.163625	-0.163449	-0.095347	-0.159191	-0.141718	-0.081070	-0.140584	-0.157149	-0.098513	-0.112904	-0.079839	-0.086230	-0.136660	-0.110814	-0.142591	-0.125936	-0.160161	-0.105777	-0.298559	-0.141933	-0.113675	-0.155697	-0.121712	-0.141079	-0.076185	-0.095437	-0.071473	-0.155133	-0.128838	-0.148074	-0.101491	-0.080859	-0.131924	-0.130943	-0.128411	-0.103448	-0.197000	-0.225881	-0.135350	-0.135766	-0.186365	-0.092599	-0.357331	-0.260786	-0.128420	-0.129131	-0.139181	-0.099707	-0.084426	-0.093583	-0.151283	-0.164799	-0.114800	-0.098733	-0.135385	-0.159362	-0.135033	-0.092099	-0.088013	-0.131813	-0.124923	-0.154224	-0.148004	-0.101068	-0.106248	-0.097894	-0.154012	-0.122258	-0.213436	-0.191872	-0.094669	-0.103812	-0.148043	-0.125636	-0.152732	-0.132912	-0.103283	-0.174469	-0.122857	-0.142919	-0.120610	-0.085364	-0.092058	-0.083333	-0.149002	-0.142630	-0.057521	-0.144563	-0.137176	-0.125623	-0.167116
RS_GCF_000473165.1	-0.161887	-0.136634	-0.133346	-0.065645	-0.137071	-0.148911	-0.100414	-0.078010	-0.042238	-0.097108	-0.076993	-0.172550	-0.117123	-0.216776	-0.187063	-0.086301	-0.103762	-0.109628	-0.182267	-0.135337	-0.085486	-0.114300	-0.127085	-0.138021	-0.103475	-0.143018	-0.168450	-0.121439	-0.061327	-0.162623	-0.160929	-0.091170	-0.144816	-0.135182	-0.083671	-0.136242	-0.153368	-0.096534	-0.113757	-0.075757	-0.083572	-0.141348	-0.107721	-0.136674	-0.121050	-0.150814	-0.108831	-0.301849	-0.134442	-0.102532	-0.139679	-0.122485	-0.142332	-0.075468	-0.098142	-0.078971	-0.150359	-0.137137	-0.147273	-0.103083	-0.076726	-0.132324	-0.134085	-0.124997	-0.101945	-0.205040	-0.207558	-0.135480	-0.133850	-0.177904	-0.082948	-0.352500	-0.256906	-0.134108	-0.132081	-0.132191	-0.090995	-0.094427	-0.100083	-0.143637	-0.165599	-0.115636	-0.091265	-0.123226	-0.155158	-0.143398	-0.093004	-0.082529	-0.142302	-0.126593	-0.160044	-0.148441	-0.092122	-0.110299	-0.088721	-0.147380	-0.119300	-0.192756	-0.215318	-0.097263	-0.102865	-0.148401	-0.124000	-0.148023	-0.135570	-0.090301	-0.166129	-0.119347	-0.139354	-0.108264	-0.073352	-0.105608	-0.068559	-0.139388	-0.147193	-0.057538	-0.142401	-0.125254	-0.117458	-0.161237
RS_GCF_000473205.1	-0.160829	-0.107256	-0.135514	-0.054187	-0.162421	-0.150561	-0.123500	-0.085882	-0.035541	-0.101415	-0.101320	-0.186463	-0.119602	-0.225346	-0.158381	-0.094594		-0.077707	-0.162010	-0.097872	-0.115697	-0.126085	-0.122986	-0.122242	-0.101323	-0.165655	-0.152115	-0.105624	-0.047966	-0.174217	-0.149791	-0.097080	-0.129870	-0.131480	-0.066282	-0.118642	-0.155742	-0.097596	-0.117131	-0.090174	-0.070793	-0.144981	-0.119073	-0.129477	-0.109489	-0.161006	-0.110582	-0.303670	-0.145783	-0.107110	-0.135053	-0.118061	-0.140678	-0.068836	-0.089542	-0.049872	-0.152995	-0.127590	-0.133851	-0.098385	-0.076413	-0.135163	-0.136582	-0.122496	-0.100518	-0.187076	-0.214330	-0.125336	-0.144937	-0.177681	-0.092782	-0.340676	-0.258003	-0.120240	-0.147866	-0.138178	-0.095412	-0.102061	-0.107241		-0.149870	-0.114656	-0.106540	-0.124280	-0.171641	-0.151075	-0.099007	-0.103229	-0.127050		-0.154506	-0.159798	-0.107952	-0.111130	-0.088866	-0.160921	-0.120100	-0.208137	-0.215957	-0.124925	-0.105125	-0.138835	-0.119407	-0.154704	-0.137394	-0.106654	-0.169803	-0.117903	-0.138965	-0.107158	-0.118937	-0.072728	-0.050795	-0.145643	-0.148234	-0.054550	-0.132073	-0.133243	-0.172834	-0.165403
RS_GCF_000473225.1	-0.163289	-0.151433	-0.161117	-0.040111	-0.136378	-0.150082	-0.098144	-0.072640	-0.032473	-0.072440	-0.088801	-0.189144	-0.098627	-0.179280	-0.171452	-0.070452		-0.092942	-0.184158	-0.104349	-0.090045	-0.110337	-0.141096	-0.144099	-0.118458	-0.158463		-0.091267	-0.047606	-0.167603	-0.135221	-0.091554	-0.099974	-0.140059	-0.058101	-0.148051	-0.153828	-0.097348	-0.101238	-0.073515	-0.070803	-0.141275	-0.108130	-0.085141	-0.103083	-0.153203	-0.101458	-0.308780	-0.130103	-0.100180	-0.145137	-0.097871	-0.138920	-0.078006	-0.091188	-0.066550	-0.135972	-0.124448	-0.149545	-0.103201	-0.068044	-0.131405	-0.141344	-0.122168	-0.109724	-0.195481	-0.251813	-0.107874	-0.132243	-0.175991	-0.094415	-0.276564	-0.261699	-0.117679	-0.110250	-0.129924	-0.072475	-0.087410	-0.127899	-0.145994	-0.153133	-0.112761	-0.095507	-0.122911	-0.159040	-0.187851	-0.089977	-0.085609	-0.118463	-0.135244	-0.174052	-0.155196	-0.093872	-0.116008	-0.095715	-0.149162	-0.122222	-0.202581	-0.215554	-0.137682	-0.106131	-0.132279	-0.131725	-0.156089	-0.111164	-0.088597	-0.146237	-0.127088	-0.143663	-0.107115	-0.084551	-0.084871	-0.045616	-0.114045	-0.121744	-0.057847	-0.143612	-0.118061	-0.140648	-0.178261
RS_GCF_000473245.1	-0.158060	-0.209985	-0.199107	-0.054074	-0.233503	-0.167436	-0.185370	-0.090417	-0.092742	-0.141332	-0.063744	-0.243392	-0.113654	-0.268175	-0.187842	-0.097833	-0.134013	-0.143360	-0.242954	-0.197960	-0.147216	-0.108656	-0.171943	-0.182204	-0.138354	-0.125599	-0.195862	-0.235636	-0.136566	-0.204123	-0.176841	-0.196108	-0.197684	-0.140176	-0.119704	-0.184003	-0.200961		-0.141086		-0.118078	-0.153333	-0.122779	-0.196359	-0.112924	-0.193040		-0.348448		-0.171227	-0.232616	-0.140557	-0.165486	-0.093923	-0.173200	-0.161306	-0.181398	-0.161117	-0.182826	-0.141113	-0.151318	-0.155564	-0.171401		-0.156039	-0.221847	-0.449199	-0.212155	-0.133339	-0.198203	-0.110908	-0.333923	-0.308622	-0.167622	-0.203871	-0.116132	-0.217951	-0.128146	-0.204712	-0.148074	-0.187831	-0.135803	-0.141492	-0.165131	-0.120764	-0.218498	-0.128598	-0.180276	-0.225917	-0.161319	-0.172108	-0.225344	-0.128265	-0.175806	-0.127111	-0.193700	-0.131220	-0.185764	-0.215988	-0.171562	-0.134908	-0.141329	-0.114229	-0.149574	-0.157783	-0.132257	-0.212763	-0.128873	-0.157046	-0.152795	-0.101324	-0.111745	-0.158968	-0.178420	-0.161962	-0.077694	-0.153032			-0.197972
RS_GCF_000473265.1	-0.121984	-0.143219	-0.139315		-0.074527	-0.149564	-0.134361	-0.048700	-0.069814	-0.111307	-0.086565	-0.209774	-0.068601	-0.194257	-0.156229	-0.100338	-0.047479		-0.201027	-0.134203	-0.096107	-0.090583	-0.163278	-0.109813	-0.105020	-0.152891	-0.131010	-0.155487	-0.194729	-0.106018	-0.114171	-0.106312	-0.087374	-0.116121	-0.093602	-0.129820	-0.180386	-0.094092	-0.086277	-0.099980	-0.105295	-0.143827	-0.106789	-0.144068	-0.077085	-0.171232	-0.117962	-0.263444	-0.106926	-0.109765	-0.148871	-0.085429	-0.125598	-0.044683	-0.134748	-0.078173	-0.130023	-0.122771	-0.129681	-0.114475	-0.076542	-0.123347	-0.105855	-0.145298	-0.100428	-0.174004	-0.406346	-0.100348	-0.148084	-0.143829	-0.085576	-0.174323	-0.274485	-0.049932	-0.130600	-0.146042	-0.064764	-0.156780	-0.089286	-0.157791	-0.148847	-0.097002	-0.115642	-0.191442	-0.127007	-0.155499	-0.086038	-0.088338	-0.115590	-0.118305	-0.139347	-0.160775	-0.037158	-0.131340	-0.111465	-0.156180	-0.138337	-0.147030	-0.197541	-0.143364	-0.081618	-0.165404	-0.114655	-0.139114	-0.111297	-0.123295	-0.104478	-0.114446	-0.133883	-0.074584	-0.084782	-0.074173	-0.027017	-0.124280	-0.106379	-0.071707	-0.164238	-0.134089	-0.142319	-0.089411
RS_GCF_000473325.1	-0.146308	-0.133198	-0.138253	-0.063273	-0.139042	-0.150615	-0.116589	-0.075401	-0.036689	-0.101880	-0.112097	-0.171174	-0.125149	-0.209941	-0.177556	-0.083930	-0.117790	-0.122042	-0.176463		-0.098558	-0.115066	-0.134749	-0.127323	-0.107519	-0.149695	-0.152024	-0.103630	-0.044606	-0.169708	-0.161657	-0.102633	-0.161642	-0.138018	-0.080891	-0.137243	-0.151169	-0.096853	-0.111396	-0.082542	-0.090954	-0.133814	-0.116026	-0.149959	-0.110012	-0.158796	-0.111083	-0.298228	-0.147592	-0.111064	-0.151766	-0.122634	-0.141760	-0.073595	-0.095426	-0.075426	-0.153281	-0.132226	-0.152250	-0.102103	-0.082345	-0.130872	-0.141926	-0.128617	-0.103336	-0.196566	-0.222495	-0.131006	-0.139362	-0.183108	-0.090156	-0.357331	-0.260013	-0.128420	-0.130537	-0.123055	-0.097452	-0.091858	-0.086917	-0.148101	-0.164799	-0.120191	-0.095687	-0.130239	-0.143917	-0.152078	-0.091147	-0.084433	-0.129279	-0.136393	-0.157355	-0.139656	-0.090685	-0.110520	-0.095605	-0.146185	-0.116811	-0.200161	-0.195213	-0.097275	-0.102189	-0.151674	-0.126429	-0.152633	-0.136165	-0.096239	-0.170780	-0.121296	-0.142844	-0.118830	-0.084044	-0.088493	-0.085349	-0.147902	-0.150753	-0.054223	-0.142378	-0.131564	-0.140000	-0.167116
RS_GCF_000473365.1	-0.159825	-0.205779	-0.206002	-0.091458	-0.228050	-0.162237	-0.173506	-0.128112	-0.095222	-0.150072	-0.134847	-0.262872	-0.092065	-0.217016	-0.216430	-0.131411	-0.199320	-0.173836	-0.208219	-0.187827	-0.174381	-0.176269	-0.197262		-0.154177	-0.147177	-0.192825	-0.190616	-0.143277	-0.215741	-0.185351	-0.188530	-0.252980	-0.170212	-0.141253	-0.177418	-0.195227	-0.162530	-0.154202	-0.170835	-0.147740	-0.152935	-0.104104	-0.224766	-0.149917	-0.214958	-0.188053	-0.318701	-0.171979	-0.143510	-0.227454	-0.138746	-0.186507	-0.121390	-0.159662	-0.123673	-0.181579		-0.198985	-0.155563	-0.163657	-0.147648	-0.184415	-0.147561	-0.175104	-0.235642	-0.220000	-0.174931	-0.200855	-0.179064	-0.122137	-0.288834	-0.304184	-0.091485	-0.179004	-0.185454	-0.197500	-0.178843	-0.193283	-0.148216	-0.165898	-0.123303	-0.144137	-0.123694	-0.097997	-0.196706	-0.202546	-0.190095	-0.230168	-0.144508	-0.224600	-0.224326	-0.154893	-0.181857	-0.180031	-0.188227	-0.155971	-0.156108	-0.215938	-0.175779	-0.156693	-0.187151	-0.149892	-0.186488	-0.172617	-0.207102	-0.209630	-0.082427	-0.169911	-0.141459	-0.216556	-0.181560	-0.171832	-0.177722	-0.161184	-0.128148	-0.211948	-0.207063	-0.251302	-0.175671
RS_GCF_000473895.1	-0.093348	-0.150644	-0.212752	-0.053440	-0.118304	-0.171386	-0.069076	-0.070312	-0.083353	-0.158091	-0.114131	-0.212263	-0.090381	-0.158782	-0.096356	-0.060425	-0.060428	-0.127802	-0.190848	-0.168048	-0.195050	-0.065925	-0.141603	-0.097884	-0.098803	-0.120691	-0.165797	-0.158974	-0.156115	-0.114467	-0.022593	-0.120650	-0.074047	-0.138521	-0.109405	-0.130317	-0.156414	-0.131758	-0.125612	-0.148366	-0.129928	-0.142554	-0.104816	-0.200585	-0.089811	-0.175442	-0.111146	-0.281791	-0.146659	-0.123398	-0.199308	-0.123589	-0.129202	-0.096521	-0.115075	-0.120673	-0.159495	-0.125238	-0.178924	-0.133824	-0.069198	-0.141809	-0.123148	-0.133567		-0.169220	-0.327459	-0.132342	-0.130998	-0.153895	-0.129068	-0.244665	-0.286764	-0.108989	-0.093424	-0.116378	-0.146028	-0.106766	-0.141477	-0.156651	-0.155248	-0.104733	-0.112196	-0.149029	-0.124501	-0.104379	-0.118622	-0.147101	-0.120995	-0.136866	-0.155113	-0.161688	-0.071429		-0.094066	-0.179057	-0.136542	-0.162962	-0.190498	-0.126237	-0.094581	-0.128463	-0.113733	-0.135100	-0.148381	-0.116433	-0.142704			-0.140243	-0.092817	-0.096924	-0.116389	-0.133899	-0.122726	-0.058778	-0.186075	-0.138925	-0.126819	-0.098131
RS_GCF_000473995.1	-0.196025	-0.210479	-0.253256	-0.070827	-0.202362	-0.180026	-0.163051	-0.099893	-0.128737	-0.272745	-0.150228	-0.310670	-0.189093	-0.259745	-0.217757	-0.164302	-0.167338	-0.233990	-0.240937	-0.157812	-0.188932		-0.175869	-0.252950	-0.192637	-0.181174	-0.225174	-0.274491	-0.197339	-0.193998	-0.191133	-0.192200	-0.232144	-0.138586	-0.174873	-0.171381	-0.217136	-0.163355	-0.168396		-0.126207	-0.200080	-0.158994	-0.234650	-0.151551	-0.222148	-0.177282	-0.366042	-0.193285	-0.168481	-0.263803	-0.197972	-0.183266	-0.168020	-0.228192	-0.170389	-0.202417	-0.214495	-0.188555	-0.169154	-0.208352	-0.192548	-0.223603	-0.226175	-0.187162	-0.226983	-0.395668	-0.227554	-0.163226	-0.215158	-0.121908	-0.314262	-0.293092	-0.186996	-0.196692		-0.191560	-0.157246	-0.203428	-0.174619	-0.215401	-0.142523	-0.166198	-0.217823	-0.195415	-0.221386	-0.147543	-0.200138	-0.256195	-0.197736	-0.176231	-0.212333	-0.147972	-0.192138	-0.213794	-0.198342	-0.150754	-0.232845	-0.251271	-0.182847	-0.167970	-0.155250	-0.138758	-0.199605	-0.181801	-0.173880	-0.268794	-0.144679	-0.172903	-0.157459		-0.199669	-0.162288	-0.178035	-0.175448	-0.105477	-0.207991	-0.195990	-0.187726	-0.189674
RS_GCF_000474215.1	-0.124019	-0.252217	-0.186089	-0.087339	-0.146825	-0.140197	-0.119051	-0.039154	-0.050000	-0.092072	-0.106858	-0.231745	-0.083644	-0.140370	-0.117782	-0.121385	-0.147476	-0.150926	-0.198485	-0.154791	-0.112536	-0.147038	-0.160148	-0.116885	-0.147584	-0.149970	-0.208573	-0.178374	-0.030227	-0.201561	-0.130662	-0.126370	-0.102018	-0.154688	-0.088106	-0.129136	-0.175419	-0.122119	-0.127681	-0.129196	-0.102147	-0.152366	-0.108327	-0.131038	-0.067195	-0.156089	-0.114875	-0.315619	-0.149024	-0.121999	-0.173289	-0.109317	-0.137484	-0.081784	-0.141637	-0.109256	-0.130902	-0.149667	-0.062416	-0.121123	-0.073917	-0.147952	-0.155703	-0.149743	-0.132908	-0.139265	-0.203250	-0.135153		-0.179757	-0.101110	-0.311833	-0.297472	-0.168414	-0.133788	-0.140087	-0.145251	-0.145000	-0.181549	-0.159499	-0.185321	-0.107279	-0.128820	-0.164429	-0.133839	-0.211936	-0.093926	-0.146727	-0.159157	-0.182812	-0.233261	-0.178404	-0.099755	-0.132281	-0.127254	-0.161089	-0.108329	-0.150895	-0.207802	-0.143238	-0.113955	-0.156038	-0.140459	-0.158819	-0.160726	-0.119358	-0.162239	-0.123905	-0.131248	-0.135688	-0.121568	-0.081822	-0.086298	-0.143549	-0.152706		-0.188262	-0.155333	-0.142511	-0.182480
RS_GCF_000474255.1	-0.106928	-0.209806	-0.193351	-0.084191	-0.153935	-0.151036	-0.116702	-0.065097	-0.032347	-0.138825	-0.079350	-0.208667	-0.123008	-0.200135	-0.208234	-0.119520	-0.083094	-0.130033	-0.227904	-0.194982	-0.104879	-0.103132	-0.170463	-0.117961	-0.141207	-0.179348	-0.150549	-0.169504	0.049664	-0.170800	-0.142687	-0.129920	-0.124223	-0.136436	-0.097403	-0.157525	-0.170242	-0.123031	-0.121762	-0.141016	-0.106290	-0.165884	-0.110582	-0.132385	-0.107766	-0.140863	-0.147831	-0.314085	-0.136084	-0.138491	-0.164077	-0.108140	-0.147720	-0.113989	-0.131859	-0.108987	-0.172063	-0.161576	-0.148759	-0.127539	-0.087009	-0.131456	-0.156180	-0.167900	-0.137017	-0.134801		-0.162439	-0.157445	-0.206836	-0.106181	-0.351971	-0.257119	-0.169398	-0.132218	-0.103932	-0.142630	-0.149781	-0.234307	-0.160663	-0.174903	-0.104369	-0.133951	-0.179105	-0.089142	-0.199701	-0.129953	-0.147730	-0.147246	-0.143895	-0.211855	-0.196303	-0.071988	-0.151322	-0.078015	-0.188110	-0.138978	-0.195136	-0.179893	-0.118958	-0.127660	-0.159513	-0.137125	-0.148856	-0.160155	-0.105411	-0.143031	-0.137592	-0.158400	-0.158524	-0.109779	-0.090779	-0.107741	-0.128283	-0.063460	-0.097811	-0.170841	-0.140936	-0.135961	-0.137594
RS_GCF_000474275.2	-0.094756	-0.206960	-0.197446	-0.048248	-0.231650	-0.158964	-0.153030	-0.095051	-0.090501	-0.150775	-0.090129	-0.225411	-0.126457	-0.228740	-0.189141	-0.106780	-0.176526	-0.197999	-0.232181	-0.149318	-0.131593	-0.181650	-0.161337	-0.180949	-0.131135	-0.133062	-0.203184	-0.220097	-0.158880	-0.185541	-0.188233	-0.175395	-0.146667	-0.158672	-0.121994	-0.151168	-0.201603	-0.124261	-0.146199	-0.189634	-0.107694	-0.177659	-0.130535	-0.199776	-0.114393	-0.196514	-0.128581	-0.370518	-0.111274	-0.150213	-0.189533	-0.132181	-0.144263	-0.139414	-0.146387	-0.133644	-0.179995	-0.194803	-0.170772	-0.147836	-0.152137	-0.164479	-0.157331	-0.188646	-0.154438	-0.215460	-0.386354	-0.211623	-0.136177	-0.198892	-0.107861	-0.312301	-0.324065	-0.136994	-0.183866	-0.120772	-0.208803	-0.153955	-0.194072	-0.153541	-0.182236	-0.109533	-0.116985	-0.138329	-0.106318	-0.188144	-0.115299	-0.184634	-0.246927	-0.160705	-0.169667	-0.211763	-0.139125	-0.156687	-0.123573	-0.177922	-0.137813	-0.193973	-0.232459	-0.141750	-0.128158	-0.148324	-0.120841	-0.155798	-0.172291	-0.125514	-0.154636	-0.131206	-0.172795	-0.160527	-0.155425	-0.122113	-0.167850	-0.175775	-0.132650	-0.083740	-0.161731	-0.157900	-0.167267	-0.175633
RS_GCF_000474745.1	-0.106083	-0.151276	-0.116251	-0.001856	-0.122420	-0.150188	-0.099804	-0.099138	-0.083785	-0.147628	-0.098941	-0.233794	-0.167653	-0.194742	-0.182942	-0.080943	-0.161648	-0.143623	-0.147637	-0.237995	-0.107303	-0.150145	-0.169966	-0.109051	-0.135609	-0.163942	-0.222603	-0.179531	-0.129949	-0.168966	-0.203168	-0.128358	-0.183076	-0.134091	-0.091895		-0.135424	-0.126829	-0.114401	-0.146737	-0.133539	-0.175169	-0.081725	-0.131976	-0.098159	-0.161456	-0.172277	-0.348465	-0.123849	-0.121348	-0.142260	-0.134227	-0.157654	-0.159374	-0.135112	-0.124080	-0.153404	-0.163996	-0.085258	-0.133154	-0.113252	-0.161391	-0.168381	-0.175145		-0.172170	-0.152959	-0.140012	-0.157476	-0.137333	-0.127425		-0.289533	-0.137859	-0.224695	-0.160745	-0.190312	-0.154205	-0.114965		-0.140000	-0.122105	-0.124834	-0.151473	-0.180750	-0.179701	-0.111438	-0.112964	-0.124599		-0.165110	-0.222369	-0.106341	-0.109206	-0.121654	-0.186608	-0.153971	-0.163794	-0.201840	-0.149363	-0.134388	-0.112369	-0.126218	-0.152595	-0.141748	-0.123024	-0.123856	-0.100111	-0.145207	-0.115550	-0.162548	-0.124688	-0.169626	-0.158461	-0.146075		-0.193738	-0.134478	-0.130904	-0.108523
RS_GCF_000474945.1	-0.091350	-0.263579	-0.220873	-0.083468	-0.152819	-0.171189	-0.067901	-0.080339	-0.065800	-0.153143	-0.092008	-0.203976	-0.129339	-0.161985	-0.210526	-0.108405	-0.115101	-0.162054	-0.238870	-0.143659	-0.130429	-0.187045	-0.163220	-0.149033	-0.135621	-0.157808	-0.199635	-0.206832	-0.071904	-0.196457	-0.134771	-0.096602	-0.024907	-0.117722	-0.103982	-0.102373	-0.167257	-0.128872	-0.136336	-0.147895	-0.105629	-0.155147	-0.069729	-0.104404	-0.104271	-0.171065	-0.113114	-0.327141	-0.139384	-0.146434	-0.135091	-0.119010	-0.135356	-0.106992	-0.177413	-0.083589	-0.139485	-0.148932	-0.104872	-0.137590	-0.086191	-0.141725	-0.137477	-0.166209	-0.154831	-0.140547	-0.191924	-0.178906	-0.150750	-0.176738	-0.109560	-0.267169	-0.287697	-0.126135	-0.120951	-0.177217	-0.153897	-0.144588	-0.210033	-0.148766	-0.219434	-0.124154	-0.114205	-0.208444	-0.203576	-0.169803	-0.113920	-0.136142	-0.153601	-0.170101	-0.202616	-0.188178	-0.064423	-0.158289	-0.136175	-0.169582	-0.128111	-0.210750	-0.263058	-0.135614	-0.125842	-0.173004	-0.143949	-0.170038	-0.153024	-0.076621	-0.134771	-0.148005	-0.152346	-0.134744	-0.100980	-0.113709	-0.087677	-0.159643	-0.114413	-0.079652	-0.236981	-0.139427	-0.133732	-0.149896
RS_GCF_000476275.1	-0.210836	-0.207950	-0.203254	-0.125784	-0.239840		-0.181601	-0.163247	-0.103317	-0.227906	-0.212252	-0.316010	-0.131092	-0.256554	-0.260378	-0.148971	-0.203357	-0.278532	-0.322130	-0.272181	-0.204885	-0.229848	-0.193897	-0.245894	-0.196012	-0.207614	-0.265321	-0.278676	-0.154215	-0.168952	-0.267851	-0.209776	-0.175842	-0.193366	-0.143912	-0.194728	-0.209565	-0.173711	-0.187273	-0.206174	-0.179768	-0.216451	-0.250343		-0.176438	-0.233610	-0.177137	-0.328504	-0.225986	-0.182337	-0.286928	-0.165867	-0.209769	-0.145747	-0.171007	-0.179086	-0.222574	-0.223326	-0.174329	-0.185264		-0.220654	-0.241359	-0.218608	-0.179964	-0.289173	-0.209832	-0.195677	-0.177410	-0.218142	-0.162032	-0.410851	-0.328580	-0.215148	-0.196344	-0.147377	-0.214485	-0.156511	-0.144655	-0.190702	-0.200316	-0.192974	-0.181690	-0.233278	-0.161566	-0.301761	-0.201591	-0.248339		-0.178113	-0.192200	-0.203133	-0.138758	-0.191659	-0.249065	-0.215000	-0.162204	-0.223965	-0.238748	-0.242425	-0.219336	-0.189235	-0.191824	-0.198099	-0.211505	-0.219411	-0.261168	-0.152835		-0.203027	-0.232755	-0.210222	-0.217645	-0.223867	-0.142620	-0.184757	-0.190828			-0.143186
RS_GCF_000477415.1	-0.256367	-0.286308	-0.302836	-0.203800			-0.239401	-0.169940					-0.226937	-0.226105			-0.315774				-0.224916					-0.281934			-0.196266	-0.245644	-0.268942			-0.240504				-0.235454	-0.219909	-0.224865	-0.199955		-0.207248		-0.230798		-0.223858		-0.228514	-0.220553		-0.170669		-0.225661								-0.267332				-0.262496			-0.215531		-0.213325	-0.273970	-0.319965	-0.198035	-0.254098	-0.193854	-0.184602	-0.197473	-0.149900	-0.222103	-0.217275			-0.172213	-0.201292	-0.201086				-0.264707	-0.246349	-0.269386	-0.140564	-0.210146	-0.239364	-0.243690			-0.270721		-0.236982	-0.234608		-0.225725	-0.243132			-0.183008	-0.202684	-0.242280		-0.184386	-0.219445	-0.237322	-0.219358	-0.249784				-0.205300
RS_GCF_000477435.1	-0.114152	-0.260376	-0.224995	-0.122205	-0.011312	-0.144925	-0.074993	-0.053727	-0.075129	-0.121728	-0.058465	-0.195663	-0.149146	-0.218260	-0.168408	-0.147935	-0.039544	-0.106875	-0.183848	-0.165234	-0.070598	-0.105326	-0.165848	-0.079386	-0.133108	-0.111273	-0.180629	-0.175446	-0.049309	-0.223273	-0.137674	-0.093710	-0.053483	-0.133145	-0.098914	-0.151210	-0.175175	-0.096560	-0.119312	-0.129641	-0.107131	-0.110854	-0.092390	-0.161323	-0.071700	-0.137722	-0.106197	-0.286574	-0.100659	-0.109511	-0.127528	-0.076133	-0.126890	-0.119273	-0.121538	-0.065882	-0.136624	-0.109803	-0.108961	-0.121850	-0.077537	-0.157219	-0.116380	-0.172046	-0.137833	-0.131786	-0.225149	-0.145751	-0.168458	-0.182519	-0.106069	-0.291756		-0.136577	-0.140195	-0.124722	-0.169825	-0.172712	-0.143090	-0.151855	-0.151546	-0.099005	-0.107724	-0.183385		-0.101066	-0.108031	-0.115207	-0.151486	-0.169761	-0.143988	-0.204848	-0.044624	-0.144018	-0.083085	-0.151492	-0.119322	-0.151902	-0.252054	-0.103013	-0.129530	-0.178505	-0.131816	-0.192084	-0.166697	-0.108407	-0.090596	-0.134037	-0.161817	-0.118053	-0.063295	-0.093094	-0.095837	-0.132144	-0.129167		-0.206931	-0.145578	-0.120045	-0.156376
RS_GCF_000478175.1	-0.069724	-0.135297	-0.182841	0.045317	-0.071526	-0.136167	-0.091790	-0.033617	-0.059802	-0.083212	-0.063560	-0.203958	-0.084697	-0.276214	-0.054273	-0.000025	-0.076118	-0.107838	-0.200403	-0.124214	-0.077601	-0.029292	-0.163102	-0.127951	-0.072168	-0.101901	-0.184023	-0.193885	-0.146349	-0.158195	-0.074208	-0.088251	-0.089437		-0.091286	-0.056194	-0.164866	-0.111748	-0.099264	-0.114428	-0.109403	-0.129295	-0.074544	-0.149203	-0.054688	-0.150951	-0.089310	-0.270318	-0.080084	-0.093408	-0.148722	-0.097165	-0.111504	-0.057197	-0.130952	-0.061036	-0.139558	-0.118380	-0.133639	-0.114743	-0.085287	-0.103391	-0.133129	-0.149363	-0.095942	-0.199679	-0.373263	-0.065891	-0.126421	-0.124860	-0.076467	-0.166344	-0.261291	-0.074481	-0.108831	-0.128695	-0.028289	-0.079394	-0.132488	-0.150577	-0.120888	-0.096505	-0.100652	-0.119564	-0.137187	-0.127680	-0.105302	-0.095017	-0.158940	-0.047696	-0.179050	-0.157138	-0.064697	-0.117228	-0.109464	-0.152713	-0.108190	-0.140615	-0.159623	0.021984	-0.095812	-0.122479	-0.103720	-0.139086	-0.131589	-0.106075	-0.119974	-0.081471	-0.124679	-0.002477	-0.054130	-0.086410	-0.098998	-0.071733	-0.095109	-0.075000	-0.159379	-0.105965	-0.157024	-0.060665
RS_GCF_000478195.2	-0.114541	-0.168988	-0.205635	-0.022796	-0.191618	-0.171393	-0.130702	-0.081970	-0.098650	-0.129241	-0.130618	-0.191718	-0.104293	-0.170340	-0.125754	-0.078802	-0.090423	-0.145553	-0.228740	-0.143904	-0.151517	-0.120393	-0.177204	-0.090812	-0.135343	-0.146272	-0.199733	-0.157995	-0.106778			-0.139997	-0.162088	-0.113920	-0.144410	-0.129884		-0.131765	-0.136547	-0.151841	-0.147617	-0.127501	-0.156290	-0.185382	-0.101782	-0.190514	-0.104280	-0.281003	-0.155083	-0.157428	-0.215622	-0.123423	-0.158587	-0.095149	-0.137270	-0.095321	-0.153359	-0.173834	-0.175168	-0.146013	-0.135328	-0.157147	-0.159054	-0.164189		-0.201333	-0.293241	-0.135608	-0.125498	-0.150378	-0.126781		-0.305540	-0.110058	-0.066728	-0.141213	-0.158073	-0.105045	-0.124023	-0.152638	-0.132064	-0.108552		-0.147655	-0.062134	-0.237334	-0.117079	-0.146388	-0.197574	-0.196346	-0.166944	-0.189238	-0.087713		-0.153357	-0.186922	-0.140618	-0.215471	-0.240405	-0.143230	-0.096059	-0.143361	-0.119401	-0.148054	-0.178007		-0.198539			-0.144780	-0.104099	-0.144939	-0.143873	-0.151108	-0.158007	-0.081197	-0.184168	-0.156820	-0.148149	-0.099756
RS_GCF_000478275.1	-0.101263	-0.149146	-0.139244		-0.113856	-0.154558	-0.117436	-0.054591	-0.074173	-0.135124	-0.112684	-0.228676	-0.110991	-0.179422	-0.141971	-0.076344	-0.032762	-0.104714	-0.202687	-0.144745	-0.088051	-0.054832	-0.157293	-0.127244	-0.095082	-0.130387		-0.209373	-0.181036	-0.141976	-0.106265	-0.107172	-0.131433	-0.113832	-0.101359	-0.107919	-0.174521	-0.094164	-0.092871	-0.090842	-0.108438	-0.162904	-0.095540	-0.147674	-0.066588	-0.167130	-0.134001	-0.258924		-0.120912	-0.153187	-0.091381	-0.115214	-0.059149	-0.129510	-0.063360	-0.132407	-0.132517	-0.144755	-0.118365	-0.099420	-0.120089	-0.134697		-0.112292	-0.186692	-0.387655	-0.080779	-0.147395	-0.142927	-0.080733	-0.127638	-0.280000	-0.058772	-0.139690	-0.155331	-0.061058	-0.167223	-0.091629	-0.145144	-0.110046	-0.108717	-0.117794	-0.175087	-0.148865	-0.135367			-0.131346	-0.127617	-0.116634	-0.166777	-0.038760	-0.146025	-0.105309	-0.161142	-0.130494	-0.160204		-0.119459	-0.093575	-0.166772	-0.113643	-0.145222	-0.117823	-0.133034	-0.143539	-0.118844	-0.133769	-0.092400	-0.076450	-0.087497	-0.026208	-0.137853	-0.090432	-0.077331	-0.179186	-0.140564	-0.153480	-0.089261
RS_GCF_000478585.1	-0.067797	-0.185480	-0.186752	-0.049838	-0.177972	-0.148913	-0.153327	-0.074816	-0.065003	-0.072590	-0.101580	-0.251898	-0.112781	-0.156440	-0.135078	-0.135161	-0.134262	-0.167375	-0.233923	-0.192940	-0.112491	-0.155611	-0.162194	-0.159128	-0.150453	-0.145004	-0.230459	-0.142786	-0.078254	-0.154143	-0.150729	-0.128441	-0.147283	-0.142016	-0.103514	-0.151061	-0.204882	-0.126888	-0.132368	-0.146357	-0.105955	-0.151991	-0.109658	-0.197629	-0.095723	-0.171082	-0.138785	-0.314824	-0.141721	-0.149906	-0.173793	-0.137325	-0.136815	-0.147574	-0.105644	-0.132066	-0.169219	-0.145580	-0.169303	-0.159806	-0.125657	-0.159373	-0.164939	-0.146009	-0.145288	-0.175046	-0.259512	-0.193747	-0.144173	-0.179732	-0.093843	-0.321218	-0.290027	-0.172048	-0.154879	-0.128061	-0.159089	-0.159551	-0.156638	-0.154802	-0.173186	-0.126611	-0.152586	-0.185623	-0.182265	-0.175720	-0.148041	-0.148137	-0.170745	-0.158445	-0.186815	-0.188643	-0.100354	-0.164630	-0.161196	-0.183479	-0.119814	-0.195282	-0.225549	-0.144167	-0.121107	-0.180129	-0.141580	-0.166257	-0.176494	-0.141856	-0.181228	-0.114947	-0.150962	-0.105120	-0.147185	-0.117522	-0.111185	-0.171927	-0.099132	-0.073261	-0.205519	-0.164333	-0.205218	-0.133658
RS_GCF_000478605.2	-0.087479	-0.205959	-0.169730		-0.087703	-0.164350	-0.122237	-0.063460	-0.063506	-0.147003	-0.098010	-0.218764	-0.149918	-0.164277	-0.181040	-0.126463	-0.005440	-0.109683	-0.147459	-0.075112	-0.095507	-0.086256	-0.186789	-0.070741	-0.112393	-0.154142	-0.190910	-0.158947	-0.182141	-0.113594	-0.059000	-0.083939	-0.117014	-0.134646	-0.113303	-0.037506	-0.175492	-0.115502	-0.095037	-0.136691	-0.116940	-0.122495	-0.074701	-0.136222	-0.066337	-0.208122	-0.122563	-0.294184	-0.127920	-0.119313	-0.159025	-0.084027	-0.113925	-0.110882	-0.153068	-0.055445	-0.139951	-0.103954	-0.144822	-0.121258	-0.087764	-0.140286	-0.119657	-0.171662	-0.109164	-0.157033	-0.353842	-0.040000	-0.157432	-0.125896	-0.090815	-0.258417	-0.288922	-0.057527	-0.154334	-0.123871	-0.144905	-0.177230	-0.107603	-0.143387	-0.096744	-0.085817	-0.105570	-0.135546	-0.184738	-0.172461	-0.098317	-0.087578	-0.119444	-0.109530	-0.143157	-0.163703	-0.045900	-0.142397	-0.085088	-0.161864	-0.104028	-0.160757	-0.198358	-0.121506	-0.123156	-0.135453	-0.116837	-0.161773	-0.120826	-0.061335	-0.083755		-0.134468	-0.052504	-0.075966	-0.082206	-0.123152	-0.116800	-0.133236	-0.051659	-0.202600	-0.099146	-0.131929	-0.122569
RS_GCF_000478685.1	-0.157138		-0.227095	-0.105209	-0.266164	-0.193853	-0.169925	-0.107188	-0.090372	-0.150728	-0.262018	-0.311805	-0.151302	-0.142582	-0.245594	-0.158814	-0.235770	-0.206557	-0.249688	-0.251284	-0.231798		-0.196243	-0.246699	-0.240496	-0.218834	-0.257206	-0.206158	-0.113829	-0.210100	-0.244570		-0.166506	-0.158988	-0.170311	-0.143821	-0.211509	-0.167515	-0.180109	-0.193525	-0.196287	-0.219353	-0.174791		-0.149294	-0.223614	-0.178171	-0.331783	-0.203962	-0.217087	-0.213602	-0.182402	-0.199900	-0.145684	-0.234102	-0.215980	-0.223603	-0.239219	-0.172826			-0.185779	-0.261125	-0.230702	-0.160516	-0.222732	-0.205488	-0.144930	-0.221666	-0.213942	-0.145718	-0.399082	-0.310948	-0.189870	-0.176962	-0.150058	-0.195267	-0.181210	-0.178383	-0.188195	-0.145811	-0.181685	-0.175845	-0.214145	-0.213684	-0.220417	-0.160563	-0.225182	-0.242911		-0.194251	-0.224408	-0.130471	-0.161618	-0.211869	-0.218199		-0.263564	-0.260164	-0.246667	-0.171317	-0.173840	-0.152463	-0.156356	-0.253784	-0.210557	-0.245929	-0.132708	-0.157438	-0.191523	-0.191183	-0.191256	-0.137328	-0.229695	-0.201721	-0.072434	-0.224556	-0.194504	-0.225564	-0.218332
RS_GCF_000478825.2	-0.126586	-0.205443	-0.198301		-0.154776	-0.170515	-0.103036	-0.074813	-0.107804	-0.210947	-0.141441	-0.256542	-0.115962	-0.181499	-0.144934	-0.133992	-0.108421	-0.163370	-0.201589	-0.166089	-0.162380	-0.141576	-0.173973	-0.157935	-0.158532	-0.160443	-0.177248	-0.238678	-0.159204	-0.127864	-0.100153	-0.154553	-0.131658	-0.143970	-0.161284	-0.150837	-0.172410	-0.135896	-0.152888	-0.130594	-0.156282	-0.186313	-0.140687	-0.183633	-0.107673	-0.202937	-0.134529	-0.303008	-0.169452	-0.138817	-0.190667	-0.132623	-0.135208	-0.134569	-0.153696	-0.118423	-0.180821	-0.164858	-0.187149	-0.141909	-0.135594	-0.195240	-0.177598	-0.145988		-0.246660	-0.355066	-0.142310	-0.147510	-0.177829	-0.141610	-0.233163	-0.286051	-0.117274	-0.092230	-0.120285	-0.168756	-0.126706	-0.172664	-0.171178	-0.160719	-0.118417	-0.138325	-0.157493	-0.144451	-0.186864	-0.104781	-0.122653	-0.181440	-0.177371	-0.144280	-0.170863	-0.090998		-0.139694	-0.197827	-0.139399	-0.201211	-0.214962	-0.152403	-0.110918	-0.147064	-0.121063	-0.157812	-0.185781		-0.217278			-0.126974	-0.118322	-0.137076	-0.119556	-0.125471	-0.128943	-0.088291	-0.145462	-0.136671	-0.143686	-0.128638
RS_GCF_000478885.1	-0.094724	-0.197900	-0.169054	-0.071113	-0.163284	-0.129827	-0.154063	-0.096426	-0.081600	-0.078656	-0.088116	-0.222514	-0.102100	-0.243378	-0.063005	-0.120857	-0.050110	-0.097597	-0.221989	-0.137469	-0.076091	-0.098011	-0.155501	-0.067095		-0.131413	-0.223386	-0.154077	-0.112308	-0.136002	-0.139655	-0.114352	-0.126487	-0.141484	-0.098039	-0.120544	-0.138424	-0.104665	-0.110032	-0.109577	-0.103024		-0.065843	-0.132098	-0.082497	-0.155618	-0.102227	-0.354041	-0.078243	-0.109822	-0.133833	-0.108644	-0.140034	-0.094101	-0.129268	-0.072059	-0.107191	-0.148163	-0.169357	-0.113298	-0.085453	-0.144913	-0.122818		-0.159209	-0.164751	-0.385918	-0.147261	-0.118464	-0.138392		-0.199818	-0.306172	-0.111953	-0.126448	-0.190129	-0.133791	-0.115172	-0.144281	-0.143748	-0.123104	-0.120921	-0.127821	-0.173040	-0.119316	-0.165108	-0.096452	-0.109892	-0.121638	-0.115639	-0.157613	-0.147318	-0.121235	-0.121120	-0.104912	-0.185782	-0.121258	-0.209512	-0.214574	-0.064480	-0.063209	-0.156158	-0.106554	-0.097406	-0.110160	-0.117487		-0.102572	-0.116203	-0.103539	-0.069166	-0.086959	-0.092256	-0.114169	-0.118468	-0.111522	-0.159089	-0.085344		-0.170170
RS_GCF_000478985.1	-0.115601	-0.204333	-0.205023	-0.112770	-0.215675	-0.187487	-0.150519	-0.136185	-0.101706	-0.319932	-0.122373	-0.306608	-0.169174	-0.275925	-0.182024	-0.150796	-0.188437	-0.243567	-0.216141	-0.170840	-0.160505	-0.075750	-0.202485	-0.237843	-0.163428	-0.176747	-0.271646	-0.230040	-0.224020	-0.204325	-0.189320	-0.203046	-0.221259	-0.162531	-0.147628	-0.145022	-0.212387	-0.178611	-0.168764	-0.166525	-0.167607	-0.208437	-0.190485	-0.234112	-0.143662	-0.244493	-0.232621	-0.388942	-0.223774	-0.167091	-0.224251	-0.161331	-0.212077	-0.186745	-0.195185	-0.230283	-0.210104	-0.236994	-0.175669	-0.155628	-0.176586	-0.186080	-0.234869	-0.202067	-0.155085	-0.240754	-0.373008	-0.177327		-0.225605	-0.109027	-0.408455	-0.346824	-0.100856	-0.158198	-0.160775	-0.191929	-0.135980	-0.183424		-0.226727	-0.134210	-0.178364	-0.185989	-0.148848	-0.259502	-0.155002	-0.208098	-0.237349		-0.172022	-0.230709	-0.152393	-0.202431	-0.192115	-0.197345	-0.157429	-0.226488	-0.273820	-0.212092	-0.134641	-0.176019	-0.143370	-0.188343	-0.199032	-0.171765	-0.308903	-0.125091	-0.165714	-0.175563	-0.176835	-0.170448	-0.198062	-0.189344	-0.156787	-0.088369	-0.220329	-0.196884	-0.227986	-0.153505
RS_GCF_000479005.1	-0.193505	-0.242163	-0.254741	-0.115848	-0.178770	-0.105308	-0.131372	-0.086718	-0.080434	-0.194882	-0.150796	-0.244406	-0.087107	-0.222774	-0.190518	-0.109667	-0.188153	-0.156364	-0.233275	-0.218810	-0.125616	-0.175211	-0.165844	-0.156652	-0.148978	-0.144733	-0.225275	-0.196401	-0.226957	-0.158141		-0.180811	-0.186853	-0.159148	-0.107376	-0.145282	-0.197518	-0.128197	-0.140098	-0.170134	-0.152554	-0.159863	-0.121988	-0.152295	-0.074206	-0.225700	-0.181749	-0.302380	-0.154528	-0.126601	-0.190371	-0.127494	-0.139346	-0.112428	-0.163267	-0.127605	-0.146017	-0.159326	-0.150970	-0.126908	-0.155321	-0.163487	-0.173196	-0.147675	-0.164394	-0.188581	-0.177954	-0.208878	-0.151275	-0.180014	-0.108248	-0.237588	-0.296527	-0.120627	-0.137102	-0.166637	-0.208516	-0.141388	-0.158402	-0.147108	-0.154201	-0.100290	-0.101641	-0.185267	-0.165747	-0.262254	-0.139652	-0.159850	-0.205821	-0.159259	-0.163021	-0.242181	-0.100432	-0.148874	-0.092895	-0.175599	-0.138520	-0.155761	-0.206318	-0.127627	-0.143672	-0.178832	-0.154457	-0.195030	-0.162332	-0.140168	-0.147186	-0.114051	-0.164765	-0.144710	-0.156756	-0.107194	-0.104368	-0.173050	-0.175750	-0.115611	-0.212943	-0.152850	-0.179067	-0.186703
RS_GCF_000479045.1	-0.141887	-0.177615	-0.258495	-0.158009	-0.251908	-0.188708	-0.160219	-0.105138	-0.089209	-0.200878	-0.087117	-0.336726	-0.151478	-0.254732	-0.222049		-0.269734	-0.241721	-0.276784	-0.229112	-0.215094		-0.202128	-0.167467	-0.187434	-0.176959	-0.232661	-0.293315	-0.287680	-0.211399	-0.246239	-0.230890	-0.219452	-0.204018	-0.147391		-0.191305	-0.176085	-0.164750	-0.195805	-0.123327	-0.220494		-0.215940	-0.176382	-0.243626	-0.173403	-0.381584	-0.166250	-0.163699	-0.233548	-0.152019	-0.212319	-0.174187	-0.182569	-0.204593	-0.219454	-0.209971	-0.203159	-0.186619	-0.191668	-0.199166	-0.241518		-0.223036	-0.224108	-0.359945	-0.173893	-0.197768	-0.228410	-0.155935	-0.309842	-0.329857	-0.199198	-0.186091	-0.152312	-0.227049	-0.160765	-0.189092	-0.167306	-0.217178	-0.158788	-0.170263	-0.226390	-0.177015	-0.304081	-0.207006	-0.239111		-0.185378	-0.165340	-0.228376	-0.082394	-0.190599	-0.215947	-0.204479	-0.170565	-0.240566	-0.218589	-0.190751	-0.175549	-0.192360	-0.162386	-0.193103	-0.226920	-0.242740	-0.214977	-0.166086	-0.193902	-0.216010	-0.211194	-0.165945	-0.152766	-0.184093	-0.224110	-0.189073	-0.208863	-0.219976	-0.216126	-0.203956
RS_GCF_000482245.1	-0.109424	-0.131344	-0.208051		-0.168720	-0.170593	-0.094854	-0.074636	-0.087060	-0.096966	-0.166171	-0.233820	-0.067158	-0.179966	-0.116050	-0.080771	-0.101914	-0.172083	-0.192528	-0.171220	-0.113650	-0.102517	-0.167184	-0.163386	-0.146740	-0.150924	-0.169898	-0.195237	-0.067102		-0.145487	-0.145362	-0.171403	-0.143834	-0.139899	-0.120915	-0.168854	-0.119945	-0.126073	-0.120454	-0.140480	-0.152580	-0.100931	-0.175533		-0.205452	-0.108580	-0.287494	-0.150515	-0.126222	-0.197287	-0.146388	-0.130674	-0.101091	-0.116391	-0.101016	-0.174684	-0.166495	-0.159064	-0.123873	-0.109035	-0.165063	-0.151600	-0.157611		-0.188343	-0.295342	-0.135597	-0.156314	-0.153247	-0.129108	-0.228728	-0.300111	-0.095916	-0.126446	-0.158602	-0.177494	-0.110131	-0.168157	-0.180661	-0.140687	-0.110219		-0.190014	-0.146175	-0.168336	-0.114756	-0.127925	-0.197758	-0.161335	-0.135856	-0.191338	-0.067731		-0.127709	-0.172647	-0.131324	-0.168531	-0.239485	-0.098578	-0.089257	-0.147297	-0.130667	-0.137296	-0.160107		-0.194794			-0.168641	-0.090575	-0.138220	-0.129444	-0.133132	-0.155122	-0.068667	-0.158395	-0.152684	-0.150915	-0.106983
RS_GCF_000482325.1	-0.154740	-0.216393	-0.220128	-0.072882	-0.254864	-0.171625	-0.173722	-0.068456	-0.082999	-0.181160	-0.120694	-0.270832	-0.112721	-0.253300	-0.211617		-0.122119	-0.198729	-0.250949	-0.201968	-0.156072	-0.096661	-0.168110	-0.205987	-0.139008	-0.123241	-0.225139	-0.209738	-0.146045		-0.185277	-0.206161	-0.175498	-0.147839	-0.132836	-0.177462	-0.210825	-0.151953	-0.142659	-0.191054	-0.142626	-0.151419	-0.109018	-0.196755	-0.135401	-0.215851	-0.129738	-0.361263		-0.182559	-0.252689	-0.141445	-0.182789	-0.135933	-0.192762	-0.172890	-0.191535	-0.182821	-0.176489	-0.143403	-0.168378	-0.183006	-0.165657	-0.192250	-0.182435	-0.231170	-0.428122	-0.210899	-0.140787	-0.215597	-0.100908	-0.350272	-0.307272	-0.162021	-0.200356	-0.122138	-0.208612	-0.120242	-0.185977	-0.150782	-0.195239	-0.135268	-0.140351	-0.155992	-0.137060	-0.223636	-0.148643	-0.213311	-0.258862	-0.164828	-0.187807	-0.235053	-0.126217	-0.170544	-0.162581	-0.195354	-0.128526	-0.220952	-0.210518	-0.171004	-0.148743	-0.153714	-0.122933	-0.109233	-0.176772	-0.162498	-0.257667	-0.134505	-0.161890	-0.150838	-0.168198	-0.118689	-0.151651	-0.185420	-0.174883	-0.104454	-0.163306	-0.165228	-0.200109	-0.186710
RS_GCF_000482365.1	-0.214567	-0.245234	-0.177086	-0.081641	-0.128174	-0.125819	-0.121711	-0.095763	-0.044330	-0.110839	-0.084565	-0.229293	-0.081805	-0.201474	-0.207565	-0.112891	-0.158946	-0.140180	-0.215477	-0.155505	-0.143304		-0.135847	-0.178046		-0.123313	-0.155474	-0.200566	-0.174777	-0.125454	-0.186575	-0.126156	-0.186969	-0.159165	-0.128222	-0.175177	-0.175260	-0.139293	-0.107987	-0.158951	-0.142559	-0.138734	-0.115983	-0.141400	-0.120597	-0.172579	-0.162034	-0.304383	-0.122188	-0.124950	-0.172996	-0.117230	-0.125388	-0.119394	-0.185839	-0.107356	-0.156573	-0.165912	-0.141585	-0.135377	-0.126818	-0.137103	-0.174809		-0.142613	-0.164862	-0.243740	-0.157976	-0.166796	-0.150734	-0.128153	-0.302171	-0.286614	-0.088415	-0.095839	-0.165873	-0.167452	-0.150853	-0.134168		-0.083815	-0.125071	-0.094695	-0.140278	-0.074655	-0.163135	-0.141009	-0.113897	-0.196959		-0.168702	-0.225923	-0.105924	-0.121315	-0.131253	-0.189537	-0.142718	-0.162961	-0.204964	-0.147637	-0.143453	-0.134986	-0.148837	-0.168030	-0.131504	-0.085535	-0.199703	-0.124043	-0.147201	-0.145974	-0.112303	-0.127485	-0.123494	-0.169618	-0.130363	-0.135653	-0.180686	-0.168166	-0.173391	-0.117743
RS_GCF_000482385.1	-0.089976	-0.173644	-0.197720	0.019173	-0.085647	-0.136632	-0.108618	-0.045027	-0.057288	-0.109727	-0.122829	-0.212708	-0.091365	-0.255364	-0.120500	-0.068332	-0.128499	-0.112889	-0.176724	-0.116946	-0.113549	-0.084788	-0.193142	-0.106891	-0.083929	-0.146924	-0.125154	-0.175000	-0.157723	-0.100035	-0.053580	-0.095770	-0.066560	-0.119862	-0.104995	-0.080154	-0.157753	-0.119614		-0.122784	-0.091851	-0.139111	-0.062760	-0.084226	-0.073506	-0.174303	-0.125772	-0.252554	-0.100427		-0.148977	-0.105457	-0.137907	-0.100284	-0.118703	-0.045081	-0.149476	-0.108165	-0.125386	-0.106016	-0.077973	-0.125275	-0.116683		-0.101837	-0.181818	-0.394342	-0.149057	-0.123103	-0.157968	-0.083147	-0.128683	-0.269509	-0.073017	-0.139068	-0.141336	-0.051427	-0.143234	-0.118958	-0.150004	-0.102245	-0.092423	-0.114221	-0.163048	-0.193205	-0.103546	-0.090107	-0.132536	-0.123723	-0.116897	-0.114208	-0.134845	-0.058213	-0.134451	-0.086761	-0.159082	-0.112969	-0.162545	-0.191412	-0.129130	-0.084515	-0.147259	-0.106252	-0.141240	-0.159457	-0.104414	-0.116646	-0.121155	-0.129915	-0.038324	-0.075633	-0.107906	-0.128292	-0.106199	-0.089880	-0.056940	-0.191942	-0.134340	-0.147828	-0.089366
RS_GCF_000482425.1	-0.148630	-0.125196	-0.255626	-0.076086	-0.083449	-0.170930	-0.081734	-0.096875	-0.046782	-0.095900	-0.043826	-0.217252	-0.150560	-0.205765	-0.181673	-0.109963	-0.082408	-0.123211	-0.179135	-0.131283	-0.116802	-0.135130	-0.158393	-0.142078	-0.131657	-0.160250	-0.131155	-0.105930	0.045540	-0.174038	-0.153517	-0.113890	-0.158112	-0.136087	-0.099993	-0.110740	-0.167501	-0.128664	-0.129685	-0.155262	-0.105410	-0.118153	-0.064552	-0.062087	-0.102404	-0.178421	-0.119719	-0.308731	-0.134016	-0.102718	-0.161733	-0.121171	-0.161715	-0.084721	-0.133931	-0.062526		-0.153221	-0.152088	-0.089084	-0.116203	-0.127955	-0.182761	-0.153159	-0.138263	-0.168713	-0.171526	-0.184026	-0.160514	-0.152219	-0.116999	-0.333701	-0.274880	-0.121029	-0.109262	-0.133441	-0.017773	-0.093114	-0.189983	-0.159054	-0.144590	-0.102991	-0.116114	-0.151749	-0.122980	-0.165806	-0.132356	-0.111780	-0.142422	-0.144567	-0.180754	-0.186841	-0.097934	-0.126041	-0.096935	-0.188358	-0.163177	-0.189436	-0.195920	-0.101712	-0.092756	-0.169390	-0.144342	-0.159642	-0.162299	-0.092449	-0.127991	-0.138722	-0.169668	-0.110384	-0.135646	-0.125079	-0.098594	-0.126136	-0.135916	-0.006985	-0.190627	-0.124448	-0.162633	-0.174645
RS_GCF_000482465.1	-0.135275	-0.231860	-0.211148	-0.188162	-0.246218	-0.142787	-0.141899	-0.105983	-0.087236	-0.155604	-0.137713	-0.257093	-0.138261	-0.230775	-0.200293	-0.158017	-0.162704	-0.160761	-0.268615	-0.175625	-0.135129	-0.167485	-0.184268		-0.158370	-0.176375	-0.173383	-0.198499	-0.152448	-0.216883	-0.149230	-0.197049	-0.182309	-0.146157	-0.158269	-0.149823	-0.185454	-0.153386	-0.143933	-0.159848	-0.169350	-0.172458	-0.117162	-0.204048	-0.129755	-0.237886	-0.167232	-0.317521	-0.170866	-0.152673	-0.193206	-0.113880	-0.183037	-0.093846	-0.155552	-0.145085	-0.179472	-0.188495	-0.197856	-0.151425	-0.156095	-0.171646	-0.164643	-0.187707	-0.185786	-0.194647	-0.256920	-0.228877	-0.202888	-0.181945	-0.133004		-0.301740	-0.098223	-0.163067	-0.134479	-0.221156	-0.174300	-0.163010	-0.153613	-0.176429	-0.127855	-0.136242	-0.158511	-0.145494	-0.184460	-0.166400	-0.192604	-0.220838	-0.154028	-0.211786	-0.251050	-0.139671	-0.186365	-0.150228	-0.207781	-0.146503	-0.158410	-0.246830	-0.170534	-0.165097	-0.167342	-0.153178	-0.219725	-0.177237	-0.177429	-0.143891	-0.114068	-0.155285	-0.161165	-0.140433	-0.163549	-0.163480	-0.174441	-0.155425	-0.135694	-0.212813	-0.192599	-0.185443	-0.195122
RS_GCF_000482485.1	-0.113949	-0.223176	-0.189638	-0.096530	-0.260479	-0.177380	-0.131785	-0.106002	-0.068223	-0.177919	-0.124745	-0.245130	-0.159103	-0.235779	-0.181613	-0.116501	-0.179281	-0.167649	-0.220479	-0.178073	-0.125706	-0.123752	-0.175353	-0.241540	-0.121943	-0.154449	-0.185985	-0.191050	-0.126964	-0.165084	-0.163137	-0.192823	-0.207293	-0.144569	-0.150206	-0.201103	-0.198062		-0.148750		-0.124674	-0.169614	-0.131002	-0.225504	-0.110408	-0.197949	-0.131591	-0.375799		-0.158559	-0.188954	-0.151041	-0.174257	-0.137724	-0.129090	-0.175589	-0.169476	-0.190818	-0.145829	-0.142505	-0.172314	-0.168298	-0.166757	-0.191386	-0.157061	-0.206676	-0.368449	-0.190209	-0.140384	-0.195117	-0.101834	-0.359260	-0.324325	-0.144371	-0.213196	-0.136310	-0.208322	-0.126873	-0.166043	-0.155604	-0.158456	-0.119651	-0.136973	-0.130610	-0.091219	-0.191585	-0.144942	-0.220903	-0.264024	-0.132701	-0.199447	-0.213905	-0.113914	-0.170108	-0.168516	-0.189193	-0.140894	-0.224432	-0.223255	-0.203374	-0.148651	-0.134828	-0.134789	-0.170708	-0.155128	-0.131923	-0.211802	-0.104899	-0.165144	-0.161376	-0.168289	-0.113109	-0.162439	-0.191865	-0.120502	-0.101518	-0.159520	-0.157601	-0.225488	-0.178477
RS_GCF_000482505.1	-0.151399	-0.225141	-0.240722		-0.210973	-0.193235	-0.197657	-0.122454	-0.118961	-0.184141	-0.118220	-0.306274	-0.128256	-0.235689	-0.219367		-0.231680	-0.204963	-0.307587	-0.236332		-0.079878	-0.182040	-0.168442	-0.148856	-0.161363	-0.291567	-0.277893	-0.197814	-0.203393	-0.219392	-0.217359	-0.249628	-0.179136	-0.156658	-0.182403	-0.208275	-0.155195	-0.144271	-0.196926	-0.146929	-0.209086		-0.213778	-0.170496	-0.244964	-0.175448	-0.375015	-0.196911	-0.179107	-0.253843	-0.181329	-0.191940	-0.092916	-0.189385	-0.173178	-0.214764	-0.179932	-0.176819	-0.167862	-0.164332	-0.198186	-0.221140	-0.216914	-0.217640	-0.224372	-0.413592	-0.182116	-0.182949	-0.204422	-0.121370	-0.337033	-0.330164	-0.186876	-0.198488	-0.157480	-0.181272	-0.114454	-0.253778	-0.158256	-0.226237	-0.146763	-0.165662	-0.193415	-0.148577	-0.210226	-0.153618	-0.212586	-0.250335	-0.149184	-0.200347	-0.247276	-0.151146	-0.200540	-0.202424	-0.213999	-0.166404	-0.268119	-0.227994	-0.244677	-0.143681	-0.148835	-0.168147	-0.179185	-0.188651	-0.170653	-0.224582	-0.138709	-0.189413	-0.204389	-0.209412	-0.188552	-0.192411	-0.198956	-0.221446	-0.194375	-0.171235	-0.195916	-0.227362	-0.176565
RS_GCF_000482545.1	-0.096832	-0.200366	-0.180457	-0.089376	-0.076774	-0.139311	-0.121315	-0.065840	-0.104093	-0.129639	-0.131117	-0.256383	-0.172522	-0.233440	-0.201775	-0.119108	-0.125334	-0.106580	-0.207941	-0.112242	-0.109875	-0.100895	-0.171027	-0.146488	-0.102728	-0.150039	-0.226971	-0.202165	-0.198291	-0.203064	-0.130939	-0.144328	-0.150635	-0.125592	-0.098056	-0.123518	-0.199300	-0.093985	-0.111710	-0.134505	-0.096629	-0.129470	-0.092731	-0.120336	-0.059797	-0.159696	-0.142412	-0.298199	-0.086986	-0.115182	-0.203629	-0.072621	-0.131422	-0.076694	-0.119404	-0.095096	-0.142845	-0.137599	-0.147164	-0.130817	-0.123872	-0.140692	-0.133322	-0.157355	-0.122929	-0.206302	-0.324096	-0.045059	-0.123671	-0.125580	-0.095628	-0.293575	-0.296467	-0.047757	-0.159538	-0.106984	-0.052071	-0.164227	-0.135890	-0.147703	-0.162007	-0.083189	-0.099959	-0.150153	-0.171350	-0.118640	-0.075754	-0.126628	-0.150890	-0.151369	-0.144740	-0.189794	-0.048725	-0.147820	-0.063797	-0.180360	-0.143904	-0.100277	-0.223994	-0.127784	-0.131158	-0.181842	-0.112956	-0.146491	-0.118685	-0.097599	-0.114923	-0.114904	-0.132921	-0.016193	-0.113740	-0.087622	-0.111406	-0.099242	-0.117962	-0.088464	-0.214281	-0.185510	-0.140285	-0.117396
RS_GCF_000482585.1	-0.069449	-0.187872	-0.173121		-0.084239	-0.158116	-0.152449	-0.051639	-0.052515	-0.122082	-0.088793	-0.188074	-0.043925	-0.170426	-0.165733	-0.100346	-0.002887	-0.091053	-0.144306	-0.122647	-0.116098	-0.070102	-0.189643	-0.098203	-0.083013	-0.133221	-0.181425	-0.146764	-0.209517	-0.113569	-0.048243	-0.089250	-0.116638	-0.118186	-0.093969	-0.064990	-0.161359	-0.096632	-0.096336		-0.102854	-0.114459	-0.062048	-0.127345	-0.069546	-0.156524	-0.120496	-0.272870	-0.095258	-0.113999	-0.132249	-0.058606	-0.109068	-0.053615	-0.139031	-0.048776	-0.130755	-0.088244	-0.139241	-0.122798	-0.079357	-0.137130	-0.099166	-0.171668	-0.108691	-0.163199	-0.330963	-0.022764	-0.137633	-0.121532	-0.083134	-0.220628	-0.282479	-0.030528	-0.126516		-0.126112	-0.143568	-0.108646	-0.142403	-0.080638	-0.071149	-0.093219	-0.131230	-0.173347	-0.153569	-0.086103	-0.102519	-0.095934	-0.101878	-0.129455	-0.152634	-0.051959	-0.128829	-0.066339	-0.166300	-0.124311	-0.132994	-0.198124	-0.016478	-0.098518	-0.138411	-0.113076	-0.163820	-0.087108	-0.055947	-0.113519	-0.109700	-0.129503	-0.030482	-0.064051	-0.071772	-0.136916	-0.094360	-0.123959	-0.051809	-0.185041	-0.087830	-0.151045	-0.126090
RS_GCF_000482705.1	-0.138220	-0.139289	-0.140862		-0.127983	-0.088499	-0.116578	-0.022509	-0.058722	-0.072440	-0.101555	-0.201032	-0.147561	-0.204458	-0.162191	-0.111053	-0.020587	-0.092548	-0.168773	-0.103429	-0.092884	-0.078533	-0.166526	-0.099687	-0.070912	-0.131009	-0.147415	-0.169986	-0.131811	-0.114709	-0.093866	-0.102989	-0.071662	-0.120395	-0.084940	-0.065663	-0.167993	-0.106322	-0.090529	-0.106947	-0.097646	-0.105451	-0.059724	-0.127307	-0.049512	-0.153395	-0.142529	-0.264214	-0.092783	-0.089451	-0.123783	-0.077594	-0.110344	-0.064561	-0.090157	-0.078396	-0.129684	-0.093148	-0.104388	-0.099727	-0.091491	-0.148648	-0.120760	-0.136420	-0.112859	-0.166340	-0.363221	-0.098873	-0.093200	-0.136312	-0.064201	-0.184592	-0.284259	-0.038549	-0.122316	-0.148207	-0.077972	-0.128985	-0.136625	-0.136921	-0.102261	-0.097287	-0.124427	-0.216409	-0.185894	-0.075332	-0.104087	-0.081658	-0.100415	-0.119758	-0.144427	-0.187548	-0.038078	-0.110927	-0.087345	-0.156319	-0.111287	-0.120970	-0.191015	-0.049688	-0.101091	-0.153348	-0.104690	-0.122389	-0.105259	-0.114072	-0.113561	-0.106489	-0.142184	-0.102847	-0.058725	-0.089301	-0.107908	-0.125536	-0.124453	-0.060150	-0.146052	-0.128181	-0.164262	-0.123675
RS_GCF_000482725.1	-0.105655	-0.210345	-0.158253	-0.163177	-0.161684		-0.171089	-0.068649	-0.049328	-0.262476	-0.150452	-0.249356		-0.187695	-0.150711		-0.156243	-0.154661	-0.212621	-0.147564	-0.111046	-0.167844	-0.167656	-0.120128	-0.152418	-0.191127	-0.213406	-0.168648	-0.071022	-0.152824	-0.162896	-0.142258	-0.145650	-0.174099	-0.116590	-0.147917	-0.177282	-0.130008	-0.144111	-0.136844	-0.124796	-0.138813	-0.095966	-0.164360	-0.097467	-0.181381	-0.142024	-0.326183	-0.156914	-0.153313	-0.187505	-0.127901	-0.158997	-0.134704	-0.143800	-0.147620	-0.178549	-0.201599	-0.120882	-0.182842	-0.114201	-0.182577	-0.176520	-0.186276	-0.148351	-0.150263	-0.241310	-0.116508	-0.156557	-0.207501	-0.111731	-0.346547	-0.279928	-0.198118	-0.174497		-0.134506	-0.149125	-0.175248	-0.167595	-0.182562	-0.123745	-0.149529	-0.195818	-0.166764	-0.174393	-0.134663	-0.191694	-0.245595	-0.148485	-0.191233	-0.177269	-0.089158	-0.147496	-0.162246	-0.182857	-0.120812	-0.167671	-0.213120	-0.211916	-0.136060	-0.162517	-0.137257		-0.163356	-0.164796	-0.167296	-0.124812	-0.164838	-0.101954	-0.135535	-0.101313	-0.103442	-0.150049	-0.113465	-0.060301	-0.173686	-0.163443	-0.170363	-0.180944
RS_GCF_000482745.1	-0.083308	-0.218662	-0.222966	-0.083784	-0.169965	-0.142543	-0.075430	-0.092006	-0.072649	-0.140845	-0.068568	-0.237486	-0.149936	-0.173708	-0.118084	-0.102761		-0.176049	-0.215036	-0.139924	-0.104135	-0.135725	-0.133041	-0.176153	-0.130677	-0.165492	-0.144633	-0.127910	-0.202296	-0.137288	-0.139227	-0.119400	-0.149873	-0.161126	-0.109271		-0.178402	-0.128682	-0.117620	-0.148330	-0.138898	-0.141992	-0.096811	-0.137207	-0.089555	-0.184333	-0.107546	-0.326573	-0.126039	-0.118270	-0.144413	-0.130503	-0.144186	-0.109917	-0.181057	-0.106521	-0.135570	-0.142291	-0.150213	-0.092359	-0.118400	-0.153914		-0.132028		-0.184405	-0.245070	-0.127407	-0.113240	-0.164897	-0.111693	-0.287554	-0.304709	-0.148811	-0.125675	-0.118464	-0.198322	-0.140485	-0.172666	-0.138386	-0.220790	-0.120055	-0.143244	-0.177962	-0.085584	-0.219888	-0.119880	-0.120647		-0.172221	-0.241379	-0.183515	-0.117888	-0.167177	-0.055400	-0.172052	-0.143944	-0.182377	-0.248650	-0.134013	-0.102817	-0.122620	-0.138374	-0.137040	-0.160472	-0.143757	-0.173616	-0.125370	-0.159923	-0.112315	-0.117238	-0.099170	-0.073916	-0.153300	-0.165040	-0.092372	-0.221696	-0.121591	-0.078434	-0.225613
RS_GCF_000482785.1	-0.106228	-0.192288	-0.207533	-0.110364	-0.126528	-0.168709	-0.076533	-0.047925	-0.035872	-0.114789	-0.067546	-0.199121	-0.127700	-0.171113	-0.180466	-0.108933	-0.107765	-0.095723	-0.233157	-0.165620	-0.092185	-0.073122	-0.169835	-0.068099	-0.111676	-0.159971	-0.138892	-0.194711	-0.153029	-0.195282	-0.111440	-0.101902	-0.030907	-0.147391	-0.110695	-0.135753	-0.201172	-0.127449	-0.131338	-0.148327	-0.108518	-0.142324	-0.096352	-0.156977	-0.078879	-0.165550	-0.096202	-0.296051	-0.130104	-0.144065	-0.145403	-0.103853	-0.152242	-0.109548	-0.160648	-0.085657	-0.136144	-0.120909	-0.105977	-0.131533	-0.083944	-0.149494	-0.137954	-0.205594	-0.135013	-0.148607		-0.119565	-0.143487	-0.183620	-0.087132	-0.343590	-0.297704	-0.119045	-0.170401	-0.114493	-0.182657	-0.174325	-0.173029	-0.176085	-0.158569	-0.109049	-0.114449	-0.198282	-0.178236	-0.205654	-0.139963	-0.140953	-0.130460	-0.179134	-0.141085	-0.207813	-0.079089	-0.133397	-0.111044	-0.175108	-0.129320	-0.164453	-0.270952	-0.080429	-0.123904	-0.155611	-0.133216	-0.174567	-0.221025	-0.127474	-0.097373	-0.142824	-0.169753	-0.106108		-0.082690	-0.097978	-0.107343	-0.107655	-0.079048	-0.205620	-0.158302	-0.174786	-0.153102
RS_GCF_000482805.1	-0.155256	-0.166747	-0.119106	-0.036640	-0.046910	-0.149741	-0.121431	-0.063637	-0.025695	-0.119525	-0.092153	-0.223747	-0.125455	-0.110389	-0.144493	-0.126052	-0.147192	-0.110714	-0.192298	-0.135236	-0.110666	-0.084181	-0.148075	-0.120591	-0.044753	-0.147762	-0.190218	-0.164603	-0.115451	-0.098930	-0.153795	-0.119603	-0.139320	-0.149029	-0.096061	-0.138915	-0.155117	-0.114938	-0.106945	-0.150855	-0.127650	-0.145921	-0.115770	-0.134049	-0.068258	-0.136284	-0.106620	-0.325084	-0.112672	-0.134385	-0.159833	-0.120551	-0.143562	-0.145256	-0.137892	-0.083230	-0.164344	-0.139932	-0.131981	-0.118176	-0.096046	-0.166769	-0.127104	-0.150696	-0.078783	-0.181446	-0.427662	-0.162929	-0.110615	-0.178289	-0.104952	-0.308816	-0.270898	-0.088962	-0.128267	-0.092794	-0.114680	-0.087738	-0.069474		-0.182330	-0.147840	-0.134010	-0.155050	-0.041153	-0.174057	-0.084009	-0.111012	-0.212020		-0.184470	-0.159186	-0.106107	-0.126310	-0.119574	-0.190552	-0.163350	-0.110876	-0.212287	-0.053890	-0.110706	-0.183335	-0.130693	-0.172653	-0.123722		-0.108710	-0.116372	-0.116606	-0.094973	-0.102567	-0.101505	-0.077353	-0.137814	-0.141278	-0.080183	-0.176907	-0.121281	-0.130507	-0.094569
RS_GCF_000482845.1	-0.091082	-0.229725	-0.187105	-0.022175	-0.165079	-0.137414	-0.137687	-0.061731	-0.036314	-0.198337	-0.105637	-0.206668	-0.145435	-0.211448	-0.140880		-0.091037	-0.148315	-0.228538	-0.131762	-0.131169	-0.069373	-0.176341	-0.199570	-0.131873	-0.162383	-0.216872	-0.200431	-0.029270	-0.176603	-0.137015	-0.071202	-0.131565	-0.146444	-0.109384	-0.098577	-0.155747	-0.144018	-0.146712	-0.138722	-0.124453	-0.145333	-0.115729	-0.194708	-0.115061	-0.182366	-0.129038	-0.321453	-0.150585	-0.138225	-0.202811	-0.141973	-0.180420	-0.118278	-0.145788	-0.134267	-0.145911	-0.168876	-0.091672	-0.141987	-0.114317	-0.167019	-0.163238	-0.140167	-0.145951	-0.194685	-0.125674	-0.161482	-0.155809	-0.168917	-0.121652	-0.306930	-0.256609	-0.118963	-0.142739	-0.126748	-0.127134	-0.152649	-0.156805	-0.159831	-0.167896	-0.130667	-0.079084	-0.199170	-0.216948	-0.210554	-0.151467	-0.140492		-0.168429	-0.203191	-0.174456	-0.076720	-0.150221	-0.045339	-0.176623	-0.125054	-0.207512	-0.217447	-0.147972	-0.098794	-0.178411	-0.145905		-0.149747	-0.141433	-0.138320	-0.105086	-0.150891	-0.165111	-0.141549	-0.095057	-0.113431	-0.126350	-0.108953	-0.085124	-0.213856	-0.184513	-0.182597	-0.191325
RS_GCF_000482865.1	-0.120053	-0.173934	-0.162104		-0.084422	-0.145981	-0.102818	-0.028551	-0.050654	-0.142917	-0.112800	-0.220853	-0.129133	-0.217623	-0.150651	-0.093528	0.005046	-0.100264	-0.200736		-0.114504	-0.088475	-0.183575	-0.095827	-0.076937	-0.137862	-0.146647	-0.191114	-0.179323	-0.083634	-0.085540	-0.093943	-0.081667	-0.117021		-0.134800	-0.162852	-0.090879	-0.082612	-0.095153		-0.156768	-0.104606	-0.154526	-0.065073	-0.145839	-0.116230	-0.236834	-0.122582	-0.109747	-0.142089	-0.091584	-0.129070	-0.040811	-0.127589	-0.071136	-0.126026	-0.111493	-0.129989	-0.094849	-0.097750	-0.135097	-0.133969		-0.112679	-0.178860	-0.387623	-0.066137	-0.149969	-0.145953	-0.082971	-0.115607	-0.262166	-0.024805	-0.142093	-0.147510	-0.068797	-0.164388	-0.091299	-0.148291	-0.088996	-0.112373	-0.113383	-0.182408	-0.162103	-0.151592	-0.110478	-0.095255	-0.142997	-0.118972	-0.119801	-0.174271	-0.038700	-0.136728	-0.106048	-0.153093	-0.127052	-0.148562	-0.234480	-0.153459	-0.094923	-0.157070	-0.113886	-0.155069	-0.126467	-0.098107	-0.097993	-0.108517	-0.135787	-0.092127	-0.091141	-0.087520	-0.078206	-0.127152	-0.126429	-0.080272	-0.165893	-0.146407	-0.170844	-0.087079
RS_GCF_000483125.1	-0.137496	-0.191113	-0.194659	-0.028821	-0.097485	-0.115533	-0.132418	-0.089359	-0.104808	-0.181303	-0.098153	-0.215527	-0.133409	-0.215641	-0.155676	-0.108163	-0.080628	-0.133652	-0.183238	-0.113067	-0.114469	-0.182936	-0.185299	-0.167755	-0.102371	-0.127955	-0.242831	-0.120864	-0.089433	-0.151458	-0.038130	-0.139934	-0.144736		-0.078209	-0.175494	-0.156555	-0.087481	-0.115175	-0.097248	-0.100200		-0.093814	-0.126839	-0.079460	-0.151117	-0.107703	-0.317424	-0.068439	-0.110918	-0.176962	-0.101337	-0.132518	-0.094994	-0.119393	-0.153830	-0.132043	-0.139200	-0.123957	-0.100168	-0.081389	-0.146626	-0.129708	-0.178203	-0.141946	-0.178028	-0.354864	-0.161341	-0.101379	-0.124020	-0.086603	-0.156684	-0.299003	-0.116635	-0.152619	-0.183166	-0.138591	-0.142681	-0.117398	-0.099020	-0.133660	-0.158703	-0.113795	-0.134732	-0.120677	-0.220622	-0.107566	-0.149431	-0.218083	-0.109688	-0.161926	-0.170973	-0.083679	-0.095690	-0.082212	-0.179789	-0.117224	-0.108895	-0.212650	-0.115585	-0.090910	-0.158229	-0.107093	-0.081775	-0.113217	-0.085064	-0.178028	-0.088525	-0.121135	-0.122299	-0.106304	-0.088649	-0.154289	-0.106554	-0.112002	-0.078401	-0.163203	-0.132911		-0.145109
RS_GCF_000483165.1	-0.146486	-0.237500	-0.161104	-0.157994	-0.161939		-0.220351	-0.119403		-0.266432	-0.157873	-0.253648	-0.164311	-0.270098	-0.205159	-0.145135	-0.239629			-0.274887	-0.197536		-0.176889	-0.184220	-0.214482	-0.178260	-0.216078	-0.260201	-0.167862	-0.169979	-0.199849	-0.191773	-0.162753	-0.167505	-0.141548	-0.198964		-0.154974	-0.174439	-0.189124	-0.139840		-0.154297	-0.173749	-0.189888	-0.232986	-0.192433		-0.150333	-0.152537	-0.225423	-0.128224	-0.188232	-0.182080	-0.190166			-0.184426	-0.189886	-0.161602		-0.281903		-0.229122		-0.212181	-0.366495		-0.162802	-0.206886	-0.148569	-0.326123	-0.312737	-0.184021	-0.201528	-0.167350	-0.171753	-0.152563	-0.195456	-0.190440	-0.199190	-0.131855	-0.146792	-0.148148	-0.178453	-0.267691			-0.286696	-0.166812	-0.186137	-0.227313	-0.138111	-0.172098	-0.201587	-0.218188	-0.152218	-0.146482	-0.242408	-0.210427	-0.148736	-0.212591	-0.153884	-0.209653	-0.174603	-0.158121	-0.268423	-0.155065	-0.191461	-0.193277	-0.190280	-0.143660	-0.138282	-0.207925	-0.162917	-0.139491	-0.221155	-0.193936	-0.229980	-0.172129
RS_GCF_000483485.1	-0.061332	-0.217744	-0.194910	-0.074107	-0.199309	-0.140061	-0.140006	-0.074427	-0.061125	0.004513	-0.060571	-0.248292	-0.099727	-0.141268	-0.113843	-0.130907	-0.172439	-0.138901	-0.210119	-0.150789	-0.128022	-0.150773	-0.178194	-0.127366	-0.150316	-0.129019	-0.188432	-0.171547	-0.124145	-0.181661	-0.147098	-0.125191	-0.117274	-0.122247	-0.092420	-0.150199	-0.205119	-0.119364	-0.128515	-0.131332	-0.107499	-0.166730	-0.126101	-0.184092	-0.091862	-0.154445	-0.139025	-0.324234	-0.144935	-0.159809	-0.161358	-0.146017	-0.152361	-0.154585	-0.104435	-0.121584	-0.158484	-0.144724	-0.135770	-0.164565	-0.101546	-0.154277	-0.161957	-0.144517	-0.126916	-0.168703	-0.239880	-0.173484	-0.152012	-0.178349	-0.106952	-0.285963	-0.295504	-0.181501	-0.166326	-0.137623	-0.167621	-0.167709	-0.147253	-0.161532	-0.150674	-0.137018	-0.137621	-0.193947	-0.170433	-0.201209	-0.160296	-0.156383	-0.198159	-0.152824	-0.192830	-0.171687	-0.107903	-0.140389	-0.184422	-0.192415	-0.121747	-0.165768	-0.209985	-0.148043	-0.108562	-0.172923	-0.137891	-0.156714	-0.162268	-0.150085	-0.146491	-0.123029	-0.159885	-0.097043	-0.121957	-0.098549	-0.106793	-0.140471	-0.098149	-0.070605	-0.189556	-0.153319	-0.155389	-0.113750
RS_GCF_000484535.1	-0.114961	-0.158891	-0.235685	-0.090910	-0.112865	-0.192626	-0.081463	-0.072835	-0.077745	-0.157304	-0.182254		-0.054194	-0.175828	-0.168595	-0.141372	-0.122814	-0.111067	-0.199309	-0.207668	-0.166566	-0.211339	-0.148965	-0.143069	-0.113307	-0.175114	-0.124615	-0.182236	-0.143506	-0.130725	-0.155212	-0.136048	-0.070447	-0.153864	-0.144776	-0.115577	-0.192395	-0.118964	-0.139322	-0.140661	-0.129357	-0.168229	-0.108991	-0.136206	-0.115439	-0.198112	-0.175234	-0.255106	-0.134983	-0.153835	-0.161462	-0.116529	-0.140874	-0.111942	-0.164483	-0.132567	-0.151695	-0.150378	-0.177340	-0.132188	-0.120249	-0.134912	-0.146987			-0.213491	-0.281113	-0.118962	-0.142939	-0.146821	-0.131237	-0.266625	-0.276311	-0.121502	-0.136004	-0.140279	-0.062459	-0.106805	-0.140819	-0.189157	-0.117920	-0.107771		-0.161110	-0.126202	-0.199154	-0.102801	-0.136138	-0.181019	-0.184176	-0.153168	-0.193936	-0.104546		-0.116598	-0.191760	-0.143842	-0.155136	-0.211147	-0.120077	-0.140666	-0.150109	-0.135737	-0.140033	-0.157839	-0.115201	-0.166096	-0.117972		-0.183108	-0.157398	-0.115493	-0.166309	-0.152510	-0.159808	-0.068581	-0.162884	-0.137780	-0.184975	-0.128400
RS_GCF_000484595.1	-0.130620	-0.195114	-0.219634	-0.049230	-0.228794	-0.179679	-0.141186	-0.062197	-0.089982	-0.132533	-0.062513	-0.244726	-0.104674	-0.285771	-0.178193	-0.095625	-0.140997	-0.154643	-0.234504	-0.176093	-0.127961	-0.116164	-0.190381	-0.195813	-0.137245	-0.122500	-0.189975	-0.187658	-0.194990	-0.200702	-0.176592	-0.182772	-0.189140	-0.161032	-0.113740	-0.178734	-0.212956	-0.135590	-0.153382		-0.111880	-0.158799	-0.136930	-0.144248	-0.122797	-0.219001	-0.137849	-0.377133		-0.165983	-0.195470	-0.134724	-0.169662	-0.079963	-0.188243	-0.142478	-0.175907	-0.176922	-0.188402	-0.149384	-0.145314	-0.150462	-0.161054		-0.159353	-0.247179	-0.448297	-0.189923	-0.126788	-0.213038	-0.099580	-0.326636	-0.301744	-0.147110	-0.199799	-0.120335	-0.226264	-0.151370	-0.180166	-0.153232	-0.250926	-0.131886	-0.124867	-0.172589	-0.106416	-0.209447	-0.113706	-0.171811	-0.214929	-0.157323	-0.188382	-0.221338	-0.114827	-0.180142	-0.127757	-0.192417	-0.126074	-0.211554	-0.233839	-0.150215	-0.118376	-0.148485	-0.121558	-0.172396	-0.162881	-0.133126	-0.181241	-0.125372	-0.173930	-0.145924	-0.092377	-0.109032	-0.116047	-0.185600	-0.173131	-0.101433	-0.171796	-0.171914	-0.211549	-0.203683
RS_GCF_000484635.1	-0.081266	-0.206111	-0.209127	-0.103698	-0.117370	-0.119019	-0.092063	-0.033259	-0.077133	-0.155398	-0.051009	-0.196058	-0.114738	-0.166944	-0.194809	-0.088554	-0.106890	-0.091847	-0.261217	-0.184825	-0.072273	-0.195478	-0.182860	-0.146677	-0.135492	-0.156558	-0.181619	-0.176499	-0.121129	-0.175537	-0.111493	-0.104096	-0.088635	-0.134672	-0.111420	-0.148026	-0.172568	-0.115490	-0.130353	-0.130038	-0.103527	-0.186463	-0.100421	-0.174957	-0.096830	-0.151619	-0.131474	-0.307594	-0.099989	-0.127918	-0.130608	-0.072914	-0.126232	-0.099003	-0.145318	-0.133746	-0.128061	-0.141033	-0.074752	-0.117851	-0.076819	-0.148309	-0.128534	-0.193996	-0.127297	-0.193125	-0.166725	-0.116255	-0.146277	-0.210590	-0.085368	-0.286550	-0.287110	-0.079913	-0.145717	-0.104190	-0.129166	-0.147190	-0.163767	-0.162270	-0.189754	-0.092853	-0.113685	-0.199648	-0.285479	-0.162162	-0.111620	-0.114671	-0.147235	-0.184300	-0.129486	-0.205823	-0.079771	-0.152294	-0.066677	-0.168941	-0.121982	-0.172955	-0.278206	-0.059155	-0.132843	-0.180718	-0.126789	-0.151534	-0.197800	-0.084408	-0.146125	-0.147661	-0.161345	-0.134201	-0.077121	-0.128682	-0.115395	-0.119182	-0.100374	-0.049588	-0.178788	-0.187375	-0.166683	-0.146086
RS_GCF_000484655.1	-0.161975	-0.253364	-0.166456	-0.080837	-0.129013	-0.163023		-0.089501	-0.101159	-0.201278	-0.135522	-0.231901	-0.208273	-0.187699	-0.154082	-0.140653	-0.090654	-0.170430	-0.206998	-0.244770	-0.118132	-0.112417	-0.163111	-0.194497		-0.156581	-0.231537	-0.284604	-0.170895	-0.177080	-0.151316	-0.150855	-0.153003	-0.139744	-0.125054	-0.176792		-0.141070	-0.171114	-0.190637	-0.156297	-0.166670	-0.110309	-0.191280	-0.133000	-0.213944	-0.179851	-0.371693	-0.182735	-0.164876	-0.228104	-0.158431	-0.154665	-0.058511	-0.206342	-0.100145	-0.156527	-0.169190	-0.168141	-0.145931	-0.168759	-0.159336	-0.192571	-0.244158	-0.175330	-0.229929	-0.363905	-0.203634	-0.165078	-0.200005	-0.124682	-0.277422	-0.301546	-0.191889	-0.168448	-0.189105	-0.185019	-0.150983	-0.180104		-0.089904		-0.133060	-0.200599	-0.095761	-0.198861	-0.151055	-0.168630	-0.211893		-0.164610	-0.217770	-0.112804	-0.192550	-0.125568	-0.174252	-0.153824	-0.185012	-0.271629	-0.124481	-0.119219	-0.142291	-0.109981	-0.158112	-0.216023	-0.139197	-0.217662	-0.099711	-0.155499	-0.156320	-0.116922	-0.124941	-0.123365	-0.191514	-0.134024	-0.090384	-0.211789	-0.165148	-0.199105	-0.126994
RS_GCF_000484695.1	-0.182514	-0.178098	-0.190084	-0.014086	0.058728	-0.097133	-0.072220	-0.068376	-0.068910	-0.096779	-0.083899	-0.204240	-0.101435	-0.211217	-0.193271	-0.116590	-0.071481	-0.100891	-0.173093	-0.092156	-0.130565	-0.129461	-0.185470	-0.116368	-0.091658	-0.123629	-0.148688	-0.202191	-0.166245	-0.129713	-0.073761	-0.086720	-0.109649	-0.110963	-0.095458	-0.064194	-0.147911	-0.106134	-0.096815	-0.104970	-0.105533	-0.127915	-0.072768	-0.115757	-0.076365	-0.170589	-0.141811			-0.084270	-0.137282	-0.074331	-0.133209	-0.059517	-0.108412	-0.072982	-0.113001	-0.105379	-0.128863	-0.110150	-0.080480	-0.129203	-0.109219	-0.166343	-0.124170	-0.165229	-0.324882	-0.140398		-0.128329	-0.069118	-0.084175	-0.286712	-0.048851	-0.133568		-0.113009	-0.145681	-0.080706	-0.141851	-0.162615	-0.108770	-0.130544	-0.185102	-0.178234	-0.166640	-0.116768	-0.117022	-0.102687	-0.121543	-0.138699	-0.176448	-0.065477	-0.123226	-0.101821	-0.160635	-0.128480	-0.172581	-0.200693	-0.132163	-0.103313	-0.152941	-0.109152	-0.126338	-0.134831	-0.099233	-0.140727	-0.109150	-0.136675	-0.056198	-0.107656	-0.087400		-0.136098	-0.131847	-0.083558	-0.193706	-0.136471	-0.187962	-0.123165
RS_GCF_000485795.1	-0.126777	-0.235758	-0.158835	-0.109797	-0.175659	-0.151555	-0.097351	-0.058817	-0.045125	-0.143842	-0.120144	-0.229802	-0.103925	-0.161358	-0.108526		-0.122167	-0.140920	-0.236942	-0.204603	-0.121564	-0.164049	-0.152241	-0.114210	-0.160537	-0.157889	-0.188408	-0.197290	-0.036918	-0.186594	-0.177289	-0.129368	-0.196032	-0.139142	-0.128436	-0.124396	-0.156302	-0.116727	-0.136700	-0.139714	-0.139481	-0.135372	-0.096718	-0.153058	-0.089092	-0.158015	-0.126780	-0.309403	-0.141764	-0.138966	-0.165901	-0.151664	-0.161255	-0.113829	-0.144124	-0.108830	-0.176688	-0.172105	-0.149850	-0.150018	-0.127470	-0.181409	-0.159645	-0.167356	-0.139233	-0.183407	-0.205759	-0.128785	-0.156430	-0.190483	-0.094804	-0.299079	-0.290704	-0.163126	-0.137594	-0.147959	-0.139897	-0.147079	-0.187895	-0.151903	-0.200358	-0.116700	-0.153298	-0.186107	-0.170638	-0.240492	-0.135175	-0.143843	-0.156754	-0.163223	-0.209491	-0.191214	-0.089294	-0.162557	-0.142731	-0.181323	-0.138415	-0.163362	-0.190711	-0.194593	-0.128381	-0.149850	-0.141746	-0.148453	-0.180564	-0.194249	-0.162679	-0.126933	-0.155545	-0.094522	-0.168786	-0.103441	-0.094397	-0.130607	-0.118389	-0.072947	-0.202114	-0.156445	-0.191784	-0.175221
RS_GCF_000485905.1	-0.092887	-0.140350	-0.150111	-0.000171	-0.103110	-0.117366	-0.067174	-0.040486	-0.029554	-0.040247	-0.056299	-0.190694	-0.074129	-0.094941	-0.133643	-0.103816	-0.055333	-0.101953	-0.176740	-0.134329	-0.107247	-0.081543	-0.115000	-0.070147	-0.046752	-0.086016	-0.180155	-0.070885	-0.005678	-0.120195	-0.108709	-0.063899	-0.043662	-0.108355	-0.065685	-0.102037	-0.118777	-0.063006	-0.070831	-0.091410	-0.059518	-0.131716	-0.047556	-0.106061	-0.028808	-0.135826	-0.094471	-0.311599	-0.053286	-0.115002	-0.090131	-0.079049	-0.101020	-0.053784	-0.107926	-0.074966	-0.108821	-0.108704	-0.099414	-0.101307	-0.045717	-0.118251	-0.137181	-0.137612	-0.093003	-0.119087	-0.133901	-0.119944	-0.130587	-0.111159	-0.052265	-0.246862	-0.250054	-0.112409	-0.104556	-0.084720	-0.127412	-0.098250	-0.126491	-0.145657	-0.143755	-0.116079	-0.106522	-0.122097	-0.046728	-0.056633	-0.115366	-0.071566	-0.105906	-0.130509	-0.111447	-0.135014	-0.057473	-0.125637	-0.078792	-0.140765	-0.123737	-0.127630	-0.180663	-0.059909	-0.078942	-0.124298	-0.100983	-0.126914	-0.115632	-0.043790	-0.089380	-0.094840	-0.127347	-0.099609	-0.052405	-0.057748	-0.068774	-0.105331	-0.034464	-0.050452	-0.105828	-0.114939	-0.119442	-0.111620
RS_GCF_000487975.1	-0.129790	-0.195684	-0.201719	-0.083414	-0.126389	-0.147433	-0.139283	-0.040201	-0.046847	-0.113435	-0.153602	-0.267145	-0.131057	-0.161815	-0.172859	-0.079029	-0.123846	-0.147796	-0.226048	-0.177620	-0.138883	-0.090959	-0.161346	-0.204181	-0.142229	-0.176415	-0.239058	-0.139608	-0.076453	-0.201344	-0.156202	-0.152922	-0.122760	-0.148176	-0.121987	-0.169705	-0.143653	-0.140800	-0.125917	-0.134227	-0.125991	-0.138356	-0.082188	-0.206554	-0.089950	-0.170750	-0.137729	-0.320793	-0.115627	-0.155628	-0.155314	-0.120470	-0.157637	-0.133863	-0.123816	-0.137606	-0.161230	-0.141430	-0.101485	-0.146688	-0.105754	-0.137577	-0.156223	-0.164171	-0.139772	-0.192083	-0.215240	-0.169143	-0.121344	-0.185813	-0.099278	-0.283099	-0.263931	-0.136054	-0.101456	-0.127397	-0.118137	-0.144710	-0.144664	-0.158881	-0.196975	-0.112832	-0.116762	-0.183155	-0.154021	-0.164918	-0.126386	-0.166023	-0.177861	-0.156324	-0.216365	-0.215690	-0.070527	-0.148251	-0.132273	-0.180506	-0.123609	-0.154190	-0.254320	-0.130333	-0.132097	-0.153678	-0.129332	-0.164997	-0.172019	-0.171147	-0.128339	-0.151468	-0.140592	-0.127357	-0.142109	-0.066259	-0.118827	-0.144187	-0.106639	-0.102037	-0.197070	-0.181596	-0.142824	-0.151962
RS_GCF_000487995.1	-0.126502	-0.215348	-0.228856	-0.113994	-0.182367	-0.196773	-0.149586	-0.122832	-0.127594	-0.214410	-0.138901	-0.260709	-0.199624	-0.205342	-0.197045	-0.121121	-0.182961	-0.203760	-0.242849	-0.239499	-0.169786	-0.231722	-0.148277	-0.207809	-0.147236	-0.190000	-0.254276	-0.268173	-0.096000	-0.231526	-0.199514	-0.172344			-0.139141	-0.175490	-0.159276	-0.141449	-0.167201	-0.165361	-0.147801	-0.185935	-0.191830	-0.191336	-0.141608	-0.227806	-0.181802	-0.339755	-0.147885	-0.174441	-0.245000	-0.167678	-0.183524	-0.127000	-0.173553	-0.173213	-0.202275	-0.186603	-0.204000	-0.158882	-0.177680	-0.184196	-0.224724	-0.194869	-0.181630	-0.222437	-0.286434	-0.239095	-0.160110	-0.195348	-0.138681	-0.284563	-0.300192	-0.221450	-0.127980	-0.148985	-0.186777	-0.160407	-0.157679	-0.163653	-0.203559	-0.157627	-0.165478	-0.242682	-0.085219	-0.211855	-0.145940	-0.201087		-0.179816	-0.236586	-0.225920	-0.120131	-0.185915	-0.183583	-0.201868	-0.168723	-0.195551	-0.244575	-0.144590	-0.222184	-0.191778	-0.149403	-0.179381	-0.209533	-0.188314	-0.210137	-0.149179	-0.183876	-0.178772	-0.206536	-0.130254	-0.150299	-0.186049	-0.198673	-0.117028	-0.249080	-0.161170	-0.214925	-0.194212
RS_GCF_000488215.1	-0.126145	-0.189169	-0.200756	-0.097044	-0.132485	-0.136295	-0.120722	-0.030899	-0.055955	-0.100524	-0.215136	-0.274645	-0.125296	-0.150614	-0.163369	-0.070991	-0.109288	-0.165148	-0.231943	-0.175562	-0.139143	-0.116252	-0.173961	-0.177115	-0.123410	-0.177935	-0.246598	-0.145239	-0.067206	-0.206783	-0.172556	-0.148644	-0.125636	-0.141910	-0.117004	-0.191826	-0.162638	-0.143531	-0.134397	-0.136590	-0.127926	-0.141960	-0.089561	-0.181375	-0.086661	-0.182431	-0.148974	-0.320762	-0.107380	-0.158207	-0.165909	-0.115586	-0.159822	-0.115611	-0.132668	-0.173926	-0.157379	-0.134272	-0.090806	-0.160473	-0.110080	-0.140666	-0.160413	-0.160194	-0.134349	-0.204832	-0.181449	-0.191865	-0.117747	-0.188431	-0.095531	-0.313995	-0.268458	-0.141087	-0.110115	-0.123434	-0.097183	-0.139767	-0.154214	-0.152337	-0.176882	-0.109609	-0.113758	-0.175446	-0.119940	-0.131082	-0.140739	-0.179776	-0.193271	-0.155032	-0.212882	-0.195951	-0.071740	-0.150301	-0.142724	-0.178419	-0.118734	-0.187747	-0.234918	-0.112752	-0.129353	-0.157751	-0.132339	-0.162448	-0.135928	-0.170838	-0.138410	-0.142523	-0.140266		-0.177171	-0.071505	-0.089598	-0.156784	-0.106769	-0.108627	-0.205303	-0.213319	-0.155232	-0.157668
RS_GCF_000488255.1	-0.132613	-0.199282	-0.205918	-0.091298	-0.151410	-0.137586	-0.137396	-0.041542	-0.050453	-0.114857	-0.151985	-0.249292	-0.170350	-0.162194	-0.173828	-0.077566	-0.127827	-0.161257	-0.204650	-0.189863	-0.131895	-0.108105	-0.164095	-0.195478	-0.141672	-0.179970	-0.222004	-0.144387	-0.078938	-0.215254	-0.165900	-0.150479	-0.140896	-0.144257	-0.127892	-0.163096	-0.165475	-0.136616	-0.120593	-0.136359	-0.124650	-0.134360	-0.091142	-0.201073	-0.087637	-0.152327	-0.139907	-0.323749	-0.109485	-0.160383	-0.182144	-0.116052	-0.157956	-0.128653	-0.141818	-0.140150	-0.160786	-0.132530	-0.104269	-0.152732	-0.100760	-0.137353	-0.166352	-0.162564	-0.138692	-0.189854	-0.257262	-0.172968	-0.131555	-0.180579	-0.095629	-0.268379	-0.269768	-0.128101	-0.102949	-0.129618	-0.117794	-0.144735	-0.148037	-0.158592	-0.198833	-0.111756	-0.113549	-0.167322	-0.158909	-0.168402	-0.131258	-0.150722	-0.158466	-0.156221	-0.198876	-0.192948	-0.073547	-0.148941	-0.136799	-0.181684	-0.124018	-0.154007	-0.256925	-0.133023	-0.130599	-0.148058	-0.130516	-0.172921	-0.173363	-0.176811	-0.111920	-0.147974	-0.143278	-0.126900	-0.114185	-0.082599	-0.130221	-0.140445	-0.110851	-0.101864	-0.193357	-0.186562	-0.151308	-0.168151
RS_GCF_000488275.1	-0.148026	-0.190098	-0.205663	-0.114791	-0.130233	-0.141014	-0.115887	-0.042463	-0.040148	-0.124952	-0.187041	-0.266097	-0.160584	-0.154574	-0.182935	-0.076903	-0.112418	-0.130822	-0.226100	-0.156146	-0.141003	-0.125157	-0.167733	-0.184191	-0.142336	-0.181584	-0.223898	-0.145029	-0.079148	-0.191463	-0.160175	-0.150036	-0.138869	-0.148982	-0.110208	-0.182427	-0.154962	-0.133572	-0.133107	-0.134548	-0.135552	-0.139660	-0.092951	-0.196958	-0.075459	-0.177662	-0.137096	-0.320648	-0.102845	-0.165365	-0.169430	-0.111239	-0.160764	-0.121257	-0.136562	-0.121645	-0.161655	-0.128069	-0.122252	-0.160447	-0.098552	-0.148945	-0.171873	-0.164160	-0.138020	-0.185846	-0.250478	-0.178974	-0.141483	-0.183108	-0.101343	-0.278552	-0.276738	-0.133221	-0.108172	-0.121260	-0.116065	-0.147126	-0.150870	-0.159843	-0.206214	-0.115485	-0.113823	-0.193890	-0.140731	-0.200061	-0.128796	-0.162392	-0.146086	-0.151294	-0.201208	-0.194467	-0.070450	-0.157770	-0.143441	-0.175385	-0.125261	-0.148614	-0.258722	-0.111086	-0.120431	-0.147202	-0.134292	-0.167140	-0.149586	-0.165017	-0.118000	-0.155585	-0.143024		-0.132622	-0.084127	-0.114722	-0.140579	-0.116656	-0.101864	-0.199274	-0.200272	-0.138433	-0.168370
RS_GCF_000493015.1	-0.117988	-0.231380	-0.188890	-0.119404	-0.150872	-0.144306	-0.119469	-0.029988	-0.061694	-0.115865	-0.119808	-0.245769	-0.087182	-0.151417	-0.153921	-0.134286	-0.139213	-0.157451	-0.225539	-0.166117	-0.105116	-0.166918	-0.160000	-0.111520	-0.131801	-0.174081	-0.183970	-0.173396	-0.021382	-0.204736	-0.137506	-0.148588	-0.142985	-0.152188	-0.096211	-0.124621	-0.172569	-0.129294	-0.125379	-0.134191	-0.101376	-0.145743	-0.118208	-0.133480	-0.078753	-0.161072	-0.116585	-0.319324	-0.145652	-0.140003	-0.165922	-0.108212	-0.141956	-0.089959	-0.139585	-0.108706	-0.129185	-0.175910	-0.080606	-0.146084	-0.079936	-0.163614	-0.160254	-0.142574	-0.133024	-0.172615	-0.225996	-0.139978	-0.160129	-0.189380	-0.100611	-0.317785	-0.296521	-0.177080	-0.131802	-0.134291	-0.134303	-0.135201	-0.200657	-0.157265	-0.170245	-0.112382	-0.123051	-0.145975	-0.150906	-0.215050	-0.107658	-0.144087	-0.158053	-0.164280	-0.222234	-0.179069	-0.089792	-0.127782	-0.114545	-0.160435	-0.117446	-0.177012	-0.219315	-0.181204	-0.134614	-0.161355	-0.138891	-0.160288	-0.180350	-0.115472	-0.154911	-0.119599	-0.155343	-0.151048	-0.137145	-0.100345	-0.094071	-0.135749	-0.149082		-0.193520	-0.152009	-0.140466	-0.176735
RS_GCF_000493815.1	-0.157085	-0.233238	-0.261934	-0.150058	-0.244442	-0.191250	-0.201533	-0.148009	-0.127415	-0.255440	-0.135461	-0.307153	-0.154188	-0.283242	-0.230081	-0.182478	-0.251093	-0.239257	-0.294408	-0.240951	-0.227706		-0.219181	-0.213177	-0.178651	-0.182225			-0.257245	-0.247486	-0.214849	-0.240449			-0.173247		-0.189914		-0.176017	-0.186700	-0.145107	-0.215507			-0.155467	-0.256421	-0.173290	-0.364178	-0.189163	-0.174891	-0.256138	-0.186963	-0.218903	-0.198271	-0.197468	-0.197453	-0.220622	-0.237319	-0.173681	-0.187265	-0.205729	-0.209896	-0.250287		-0.222236		-0.359584	-0.221990	-0.189391	-0.243203	-0.155420	-0.352808	-0.320408	-0.206700	-0.172793	-0.176710	-0.211815	-0.160982	-0.169315	-0.189259	-0.233759	-0.171776	-0.194908	-0.224817	-0.146754	-0.324296	-0.190761	-0.219950		-0.174577	-0.149986	-0.246833	-0.105704	-0.205267		-0.217297	-0.171534	-0.196257	-0.258363	-0.214560	-0.201673	-0.189323	-0.149392	-0.225292	-0.226430	-0.193972	-0.243517	-0.140434	-0.185075	-0.198278	-0.247347	-0.214577	-0.151166	-0.207346	-0.212170	-0.161122	-0.196751	-0.205548	-0.232372	-0.218691
RS_GCF_000494755.1	-0.140011	-0.177267	-0.167370	-0.038055	-0.004187	-0.117501	-0.148832	-0.074871	-0.055784	-0.084667	-0.084733	-0.224616	-0.109955	-0.230545	-0.182542	-0.133895	-0.019332	-0.118717	-0.137867		-0.140949	-0.141104	-0.203985	-0.096465	-0.113016	-0.120903	-0.140693	-0.205309	-0.169736	-0.147164	-0.094658	-0.047336	-0.124437	-0.118088	-0.101809	-0.015638	-0.164232		-0.095710	-0.117799	-0.078119	-0.138696	-0.015992	-0.103001	-0.079565	-0.144527	-0.146575			-0.102768	-0.149000	-0.074510	-0.155477	-0.124554	-0.093105	-0.083254	-0.123882	-0.105845	-0.132553	-0.123712	-0.078748	-0.134220	-0.118099	-0.151106	-0.112471	-0.193312	-0.363120	-0.113501	-0.156852	-0.138566	-0.076196	-0.084209	-0.269830	-0.014982	-0.131979		-0.124956	-0.134903	-0.080804	-0.159521	-0.145425	-0.118120	-0.136834	-0.185747	-0.144705	-0.147873	-0.119211	-0.106817	-0.090922	-0.089755	-0.135282	-0.152545	-0.045979	-0.131494	-0.097230	-0.160498	-0.141515			-0.168182	-0.093593	-0.153978	-0.113217	-0.128927	-0.139070	-0.101559	-0.165379	-0.099348	-0.137794	-0.027704	-0.126209	-0.084261	-0.096539	-0.139151	-0.138518	-0.077131	-0.188674	-0.155325	-0.152990	-0.128920
RS_GCF_000495255.1	-0.213878	-0.304301	-0.337354	-0.154326			-0.204857	-0.199731	-0.154298	-0.199514	-0.250474		-0.208356	-0.258019	-0.220783		-0.282420			-0.319318	-0.239841		-0.268725	-0.309971	-0.215417	-0.203610		-0.242031	-0.255872	-0.277056	-0.253929	-0.246161	-0.266034	-0.206326	-0.218570	-0.224911		-0.216653	-0.196353	-0.232455	-0.211835		-0.189260	-0.240613	-0.222320	-0.260077	-0.172074		-0.254782	-0.216196		-0.183458	-0.256110	-0.226006	-0.235903					-0.208987				-0.305138		-0.280332		-0.184426		-0.215389	-0.192647	-0.393907	-0.346630	-0.165905	-0.203639	-0.168403	-0.331034	-0.130300	-0.221961		-0.223636	-0.181605	-0.213807	-0.184163	-0.239638	-0.247390			-0.293534		-0.238567	-0.268170	-0.141714			-0.257515			-0.240356	-0.259153	-0.252397		-0.170971	-0.235903	-0.226375	-0.220456		-0.170594	-0.202765	-0.204243	-0.269139	-0.191125	-0.176539	-0.222755	-0.169661	-0.169340	-0.240289	-0.230140	-0.244935	-0.174946
RS_GCF_000495435.3	-0.174844	-0.228795	-0.272166	-0.110502	-0.206503	-0.186605		-0.088820	-0.089515	-0.239585	-0.086122	-0.283698	-0.158047	-0.303608	-0.200683	-0.177242	-0.138633	-0.192782	-0.225271	-0.167935	-0.156519		-0.174608	-0.171855	-0.166220	-0.176169	-0.203992	-0.250997	-0.197022	-0.188059	-0.169935	-0.166779	-0.170398	-0.158984	-0.147398	-0.177459	-0.209892	-0.168411	-0.131263	-0.193471	-0.139483	-0.188932	-0.143825	-0.197816	-0.131850	-0.219132	-0.138698	-0.318779	-0.199211		-0.218899	-0.172923	-0.182051	-0.205771	-0.228596	-0.113852	-0.178080	-0.182900	-0.184406	-0.144979	-0.143109	-0.157043	-0.152421	-0.199368		-0.194259	-0.346580	-0.221318	-0.151865	-0.201985	-0.116604	-0.323523	-0.299863	-0.185615	-0.179079	-0.196631	-0.198441	-0.146560	-0.222660	-0.168757	-0.199042	-0.133523	-0.153519	-0.200701	-0.192460	-0.241466	-0.124552	-0.193703	-0.198613	-0.160938	-0.164485	-0.230399	-0.141473	-0.177718	-0.140670	-0.197533	-0.153632	-0.190269	-0.262154	-0.176373	-0.165461		-0.150310	-0.185717	-0.150017	-0.116643	-0.242874	-0.131025	-0.180046	-0.170080	-0.141539	-0.189308	-0.123229	-0.182123	-0.232975	-0.091220	-0.228891	-0.175044	-0.179652	-0.195224
RS_GCF_000495795.1	-0.150792	-0.187997	-0.217120	-0.083841	-0.034579	-0.140597	-0.112588	-0.071614	-0.049634	-0.120745	-0.132920	-0.248177	-0.114750	-0.170073	-0.173470	-0.101369	-0.080174	-0.116198	-0.216880	-0.094504	-0.161366	-0.143152	-0.155462	-0.118672	-0.142489	-0.149052	-0.144976	-0.083529	-0.104281	-0.219910	-0.126321	-0.127105	-0.147720	-0.128148	-0.095969	-0.122483	-0.182236	-0.124412	-0.116019	-0.100830	-0.094865	-0.135636	-0.126092	-0.168329	-0.114776	-0.190616	-0.120565	-0.301570	-0.142392	-0.125978	-0.137835	-0.103126	-0.170436	-0.086283	-0.147622	-0.119203	-0.138492	-0.151820	-0.134464	-0.114412	-0.123073	-0.155309	-0.152190	-0.143616	-0.111540	-0.212212	-0.110369	-0.155352	-0.128953	-0.176669	-0.104473	-0.291705	-0.249473	-0.110103	-0.141646	-0.147163	-0.074533	-0.106925	-0.144807	-0.141867	-0.142966	-0.112452	-0.110513	-0.173299	-0.142736	-0.113866	-0.136327	-0.138787	-0.152430	-0.135000	-0.169324	-0.204480	-0.118649	-0.125213	-0.128827	-0.173666	-0.142649	-0.183457	-0.219342	-0.117521	-0.085683	-0.180475	-0.131466	-0.182821	-0.170167	-0.093008	-0.216451	-0.129076	-0.145528	-0.136999	-0.059444	-0.127426	-0.083884	-0.134703	-0.111838	-0.068396	-0.220012	-0.139320	-0.190716	-0.167184
RS_GCF_000495815.1	-0.142701	-0.172292	-0.243920	-0.079155	-0.042772	-0.150619	-0.112842	-0.087087	-0.042185	-0.135494	-0.116527	-0.248348	-0.135523	-0.163762	-0.169194		-0.062897	-0.113833	-0.207037	-0.087075	-0.129236	-0.126309	-0.157744	-0.103093	-0.161815	-0.156341	-0.164674	-0.099245	-0.114928	-0.229765	-0.137839	-0.113503	-0.180943	-0.131708	-0.109894	-0.110768	-0.174350	-0.116721	-0.120558	-0.115789	-0.089990	-0.139100	-0.106251	-0.150118	-0.109043	-0.188487	-0.140679	-0.320118	-0.132012	-0.128346	-0.155876	-0.102149	-0.165805	-0.084378	-0.166284	-0.114459	-0.139086	-0.157031	-0.130823	-0.115072	-0.117430	-0.151351	-0.145526	-0.135558	-0.116293	-0.220731	-0.139002	-0.142671	-0.135246	-0.188995	-0.110116	-0.341708	-0.260188	-0.120440	-0.128960	-0.146123	-0.085663	-0.101713	-0.144983	-0.151593	-0.149524	-0.104954	-0.097915	-0.163096	-0.151511	-0.091134	-0.137257	-0.149279	-0.144558	-0.155483	-0.170340	-0.211900	-0.115512	-0.145631	-0.129036	-0.163926	-0.141609	-0.192278	-0.219051	-0.130400	-0.080588	-0.162574	-0.126820	-0.186227	-0.148272	-0.131884	-0.217988	-0.140326	-0.153919	-0.144865	-0.092184	-0.139070	-0.074585	-0.145279	-0.111838	-0.074966	-0.232723	-0.147066	-0.128084	-0.155463
RS_GCF_000495835.1	-0.126379	-0.187997	-0.211366	-0.077687	-0.081500	-0.143411	-0.114117	-0.064146	-0.026560	-0.120456	-0.110223	-0.238740	-0.121751	-0.171644	-0.176279	-0.078822		-0.127429	-0.225996	-0.106609	-0.154502	-0.162246	-0.149393	-0.112041	-0.150795	-0.147186	-0.143671	-0.089776	-0.104132	-0.225877	-0.126897	-0.122757	-0.174343	-0.131759	-0.092694	-0.116843	-0.188163	-0.113446	-0.118409	-0.103401	-0.086967	-0.133737	-0.125187	-0.181407	-0.111357	-0.172211	-0.125482	-0.302504	-0.142314	-0.136257	-0.148473	-0.097062	-0.169644	-0.034966	-0.149043	-0.119440	-0.139271	-0.159946	-0.132473	-0.107713	-0.126700	-0.164688	-0.164675	-0.151912	-0.109150	-0.208755	-0.164476	-0.158290	-0.133176	-0.176154	-0.101431	-0.292722	-0.256536	-0.105203	-0.152102	-0.134701	-0.076847	-0.106925	-0.137785	-0.142947	-0.133241	-0.110804	-0.102519	-0.169052	-0.140508	-0.130714	-0.122603	-0.132381	-0.160882	-0.143109	-0.166535	-0.204845	-0.108146	-0.119822	-0.133297	-0.182285	-0.145955	-0.180471	-0.225836	-0.117324	-0.080187	-0.182632	-0.130338	-0.182710	-0.170739	-0.078543	-0.215983	-0.130285	-0.150835	-0.129159	-0.059633	-0.122727	-0.091073	-0.137248	-0.096176	-0.068396	-0.206366	-0.156032	-0.166593	-0.153264
RS_GCF_000495855.1	-0.137132	-0.207710	-0.217041	-0.079303	-0.014793	-0.151176	-0.129504	-0.103204	-0.041969	-0.151224	-0.124434	-0.241610	-0.134956	-0.163925	-0.182727	-0.089890	-0.088581	-0.109969	-0.188970	-0.092254	-0.127925	-0.095416	-0.158231	-0.114115	-0.150878	-0.122276	-0.148493	-0.066192	-0.120986	-0.205576	-0.113904	-0.106264	-0.188288	-0.130140	-0.095447	-0.123905	-0.192173	-0.115821	-0.126017	-0.124272	-0.112263	-0.141806	-0.107438	-0.152481	-0.129514	-0.159197	-0.114448	-0.309659	-0.120905	-0.131799	-0.157058	-0.108490	-0.160049	-0.035586	-0.178951	-0.134628	-0.135849	-0.166904	-0.124096	-0.123002	-0.117998	-0.167640	-0.140831	-0.155855	-0.124176	-0.224775	-0.135479	-0.188657	-0.135899	-0.187245	-0.105582	-0.253481	-0.279118	-0.121515	-0.136079	-0.136130	-0.074155	-0.096981	-0.124176	-0.145996	-0.144823	-0.118969	-0.121051	-0.168741	-0.115583	-0.178509	-0.147292	-0.132508	-0.163367	-0.155698	-0.178333	-0.193922	-0.119053	-0.133316	-0.142571	-0.182482	-0.137400	-0.181324	-0.227153	-0.149230	-0.078416	-0.173927	-0.135013	-0.182483	-0.151231	-0.085100	-0.183793	-0.144384	-0.155346	-0.126448	-0.083008	-0.138856	-0.061987	-0.152600	-0.118476	-0.071047	-0.220962	-0.132175	-0.149084	-0.166581
RS_GCF_000495915.1	-0.109859	-0.170870	-0.178571	-0.065387	-0.155938	-0.160525	-0.113538	-0.068779		-0.116566	-0.087323	-0.211070	-0.117263	-0.186926	-0.201708	-0.119720	-0.110568	-0.122255	-0.213455	-0.186315	-0.101160	-0.094101	-0.178504	-0.109960	-0.141433	-0.183701	-0.139415	-0.138571	0.061569	-0.152726	-0.145971	-0.127583	-0.092652	-0.134769	-0.095912	-0.145173	-0.181309	-0.111556	-0.121454	-0.139885	-0.112023		-0.125276	-0.152271		-0.142319	-0.137293	-0.319445	-0.142582	-0.147262	-0.146015	-0.106347	-0.153531	-0.127595	-0.124200	-0.128844	-0.164055	-0.153508	-0.170341	-0.132125	-0.068626	-0.155893	-0.156125	-0.162086	-0.130845	-0.113685	-0.224041	-0.168943	-0.155469	-0.191964	-0.103167	-0.348805	-0.251781	-0.156249	-0.132013	-0.093775	-0.128585	-0.157134	-0.208975	-0.155841	-0.175243	-0.114141	-0.136890	-0.188230	-0.098361	-0.203280	-0.133989	-0.147645	-0.154349	-0.163877	-0.206043	-0.184736	-0.090357	-0.154123	-0.104853	-0.175463	-0.137947	-0.188991	-0.167473	-0.101293	-0.121215		-0.140920	-0.156362	-0.161730	-0.116443	-0.152388	-0.134988	-0.163073	-0.129838	-0.110090	-0.099194	-0.097144	-0.132875	-0.061142	-0.101008	-0.156797	-0.134265		-0.117968
RS_GCF_000496075.1	-0.102254	-0.158674	-0.160102	-0.034206	-0.105743	-0.172637	-0.097162	-0.070210	-0.040104	-0.067584	-0.055482	-0.204100	-0.061950	-0.122732	-0.097948	-0.076100	-0.109817	-0.107289	-0.167508	-0.100000	-0.065950	-0.094202	-0.149101	-0.084118	-0.054532	-0.118890	-0.140138	-0.046704	0.070909	-0.147099	-0.138720	-0.085401	-0.176499	-0.137776	-0.084500	-0.087949	-0.170000	-0.085518	-0.109119	-0.107292	-0.067913	-0.141708	-0.057204	-0.096793	-0.081143	-0.168299	-0.105021	-0.318023	-0.116619	-0.110094	-0.108063	-0.119700	-0.137025	-0.056147	-0.107946	-0.071598	-0.119448	-0.137166	-0.121265	-0.085732	-0.069213	-0.152326	-0.149791	-0.158180	-0.121999	-0.171716	-0.159628	-0.165067	-0.133032	-0.154047	-0.087901	-0.290000	-0.271682	-0.094837	-0.091427	-0.144307	-0.071182	-0.064383	-0.126872	-0.121201	-0.190000	-0.105823	-0.104244	-0.154230	-0.116383	-0.106280	-0.085813	-0.090500	-0.131771	-0.111096	-0.170795	-0.149142	-0.080690	-0.111068	-0.087740	-0.193858	-0.148370	-0.099987	-0.196094	-0.106522	-0.099178	-0.135900	-0.125129	-0.154051	-0.120746	-0.061486	-0.096740	-0.120438	-0.151269	-0.115616	-0.104468	-0.083030	-0.075512	-0.113436	-0.080146	-0.020594	-0.149568	-0.141403	-0.150779	-0.173724
RS_GCF_000496285.1	-0.137813	-0.215485	-0.211472	-0.084181	-0.228294	-0.159749	-0.177224	-0.092674	-0.079497	-0.106423	-0.103519	-0.249642	-0.127629	-0.253762	-0.176852	-0.101355	-0.166638	-0.172995	-0.221536	-0.164545	-0.119338	-0.093528	-0.171495	-0.154913	-0.164006	-0.144444	-0.227648	-0.213080	-0.155788	-0.161930	-0.199759	-0.207686	-0.178676	-0.151536	-0.129654	-0.180905	-0.217932		-0.138224		-0.125890	-0.176051	-0.121406	-0.187523	-0.120157	-0.214142		-0.348424		-0.155189	-0.226073	-0.137585	-0.179053	-0.156699	-0.170963	-0.152434	-0.184262	-0.178419	-0.182669	-0.153163	-0.148302	-0.173441	-0.156538	-0.212947	-0.202796	-0.228976	-0.387872	-0.178565	-0.134249	-0.205585	-0.117271	-0.324221		-0.159243	-0.200025	-0.114531	-0.200952	-0.141385	-0.167033	-0.132947	-0.196388	-0.135996	-0.132720	-0.137459	-0.135870	-0.263952	-0.117325	-0.209768	-0.265199	-0.142632	-0.153911	-0.201797	-0.130249	-0.182401	-0.155485	-0.178503	-0.128667	-0.203345	-0.221424	-0.148366	-0.150892		-0.126621	-0.183227		-0.172762	-0.188815	-0.133467	-0.162877	-0.153506	-0.168192	-0.124897	-0.147875	-0.165021	-0.159195	-0.101296	-0.179825	-0.165405	-0.221616	-0.202879
RS_GCF_000496575.1	-0.162766	-0.213820	-0.215589	-0.067872	-0.212287	-0.175296	-0.154857	-0.114142	-0.124383	-0.202441	-0.120812	-0.247535	-0.123083	-0.219923	-0.210325	-0.141877	-0.113197	-0.186091	-0.217920	-0.164699	-0.164804	-0.136201	-0.164034	-0.164764	-0.163182	-0.147377	-0.204249	-0.231417	-0.146134	-0.181294	-0.159452	-0.195954	-0.160892	-0.155569	-0.121037	-0.175233	-0.215207	-0.141778	-0.146303	-0.178397	-0.129779	-0.167671	-0.117697	-0.202853	-0.116131	-0.194466	-0.129152	-0.331028	-0.141860	-0.160037	-0.204981	-0.130631	-0.161466	-0.173513	-0.191626	-0.091294	-0.175271	-0.181977	-0.197717	-0.143689	-0.169253	-0.193309	-0.161458	-0.202645	-0.182133	-0.207418	-0.393307	-0.199369	-0.154728	-0.206098	-0.123510	-0.324759	-0.305685	-0.146296	-0.214590	-0.128588	-0.210564	-0.151702	-0.159387	-0.147643	-0.182514	-0.114588	-0.128537	-0.157517	-0.180334	-0.264560	-0.131764	-0.196195	-0.190543	-0.145475	-0.164328	-0.241320	-0.155083	-0.171946	-0.141890	-0.191017	-0.142847	-0.179672	-0.238163	-0.185930	-0.134813	-0.150079	-0.135018	-0.171835	-0.165383	-0.149742	-0.156432	-0.141005	-0.160858	-0.178432	-0.153340	-0.122245	-0.143490	-0.169571	-0.176002	-0.077858	-0.181304	-0.157737	-0.166426	-0.186571
RS_GCF_000496595.1	-0.163237	-0.183468	-0.202665	-0.056518	-0.227516	-0.174132	-0.171875	-0.106256	-0.087574	-0.139860	-0.234657	-0.310336	-0.147282	-0.146614	-0.192820	-0.082365	-0.164091	-0.183957	-0.215663	-0.140024	-0.193556	-0.167385	-0.197812	-0.163975	-0.146690	-0.194300	-0.198023	-0.162558	-0.087959	-0.232759	-0.193938	-0.177278	-0.233895	-0.166524	-0.158086	-0.167201	-0.170672	-0.135480	-0.197508	-0.174812	-0.158433	-0.123980	-0.107392		-0.148741	-0.213992	-0.176560	-0.366183	-0.178530	-0.125715	-0.182779	-0.144005	-0.181142	-0.129472	-0.175222	-0.127603	-0.214300	-0.229747	-0.219340	-0.178822	-0.159706	-0.175340	-0.234676	-0.176912	-0.137488	-0.240846	-0.174964	-0.164391	-0.141372	-0.200768	-0.128030	-0.430539	-0.297224	-0.136809	-0.178366	-0.142948	-0.059548	-0.125000	-0.175848	-0.159652	-0.140217	-0.141447	-0.135786	-0.208023	-0.190779	-0.191307	-0.177804	-0.176360	-0.289147	-0.227942	-0.194126	-0.158470	-0.052943	-0.174064	-0.154732	-0.181651	-0.171163	-0.224651	-0.212864	-0.138179	-0.147654	-0.170294	-0.146478	-0.176874	-0.214583	-0.179016	-0.136868	-0.126173	-0.171370	-0.184613	-0.215302	-0.173537	-0.121770	-0.210618	-0.128692	-0.106737	-0.201627	-0.206781	-0.187384	-0.174553
RS_GCF_000496695.1	-0.128453	-0.220925	-0.121385	-0.097679	-0.152917	-0.143785	-0.137587	-0.053189	-0.054185	-0.129653	-0.111142	-0.227971	-0.116151	-0.134466	-0.143766		-0.161419	-0.175439	-0.204325	-0.203689	-0.124664	-0.144414	-0.169536	-0.128261	-0.142851	-0.156213	-0.206864	-0.164072	-0.055672	-0.226781	-0.168895	-0.128541	-0.146518	-0.147718	-0.092015	-0.121809	-0.175897	-0.116442	-0.126082	-0.135689	-0.124800	-0.142539	-0.124302	-0.159865	-0.103266	-0.096489	-0.129592	-0.309315	-0.135323	-0.143686	-0.189585	-0.126337	-0.143357	-0.100769	-0.161850	-0.125182	-0.162079	-0.155917	-0.100366	-0.134482	-0.108696	-0.140764	-0.183635	-0.133600	-0.139125	-0.175924	-0.227477	-0.113061	-0.155142	-0.183003	-0.099214	-0.297525	-0.282273	-0.179237	-0.154752	-0.155905	-0.150395	-0.156556	-0.196296		-0.184840	-0.126263	-0.130393	-0.196452	-0.190291	-0.192725	-0.123179	-0.139321	-0.157787		-0.184798	-0.170760	-0.080246	-0.135418	-0.129385	-0.167550	-0.116245	-0.213674	-0.190785	-0.142392	-0.124069	-0.144535	-0.139356	-0.153992	-0.140556	-0.138036	-0.153957	-0.120767	-0.146986	-0.117852	-0.113390	-0.109410	-0.109193	-0.144873	-0.118388	-0.070267	-0.160611	-0.169709	-0.139615	-0.166089
RS_GCF_000496735.2	-0.100407	-0.184065	-0.196537	-0.160396	-0.176356	-0.172577	-0.193399	-0.049025	-0.053351	-0.180827	-0.167865	-0.271469	-0.130114		-0.244708	-0.176147	-0.158538	-0.176419	-0.206222	-0.131470	-0.116160	-0.157273	-0.171535	-0.143676	-0.147920	-0.147237	-0.264049	-0.179630	-0.160779	-0.214485	-0.167078	-0.140306	-0.167548	-0.148023	-0.127665	-0.167909		-0.121769	-0.139263	-0.155277	-0.135527	-0.159756	-0.112497	-0.189557	-0.103897	-0.243196	-0.141444	-0.335676	-0.124740	-0.157613	-0.181411	-0.109586	-0.180372	-0.168250	-0.170797	-0.156894	-0.178121		-0.155128	-0.145474	-0.116406	-0.172632		-0.223024	-0.149654	-0.200743	-0.230249	-0.214843	-0.159424	-0.200926	-0.110677	-0.343213	-0.307186	-0.148241	-0.157992	-0.128752	-0.159660	-0.111922	-0.176098		-0.182353	-0.147305	-0.123204	-0.186509	-0.187429	-0.218810	-0.142577	-0.160105	-0.209296	-0.189104	-0.199394	-0.186009	-0.099158	-0.164065	-0.148155	-0.206469	-0.150108	-0.208199	-0.248996	-0.149737	-0.140588	-0.168045	-0.140003	-0.187013	-0.180194	-0.160109	-0.188051	-0.147650	-0.161643	-0.162271	-0.104146	-0.154809	-0.153512	-0.168573	-0.090140	-0.106733	-0.167220	-0.167690	-0.163227	-0.175107
RS_GCF_000496755.2	-0.103131	-0.247019	-0.185840	-0.105985	-0.147009	-0.147320	-0.120445	-0.041680	-0.077461	-0.106202	-0.118295	-0.251289	-0.082862	-0.154162	-0.173444	-0.127210	-0.130182	-0.182203	-0.222172	-0.146953	-0.133111	-0.188650	-0.147089	-0.126180	-0.143546	-0.182263	-0.198179	-0.173239	-0.030167	-0.205662	-0.144578	-0.156669	-0.118536	-0.158019	-0.108417	-0.122163	-0.182326	-0.125456	-0.135001	-0.132971	-0.110160	-0.141421	-0.119330	-0.138200	-0.060000	-0.178718	-0.130367	-0.318830	-0.158685	-0.146033	-0.181872	-0.113327	-0.144087	-0.089101	-0.128128	-0.122140	-0.124249	-0.169495	-0.070558	-0.144499	-0.076952	-0.142778	-0.171318	-0.165425	-0.139767	-0.156777	-0.217393	-0.135301	-0.159693	-0.195284	-0.101342	-0.320613	-0.293873	-0.174503	-0.147897	-0.145348	-0.139921	-0.132238	-0.200987	-0.164315	-0.170283	-0.120133	-0.133400	-0.154014	-0.154660	-0.222119	-0.114740	-0.132547	-0.169965	-0.178460	-0.226778	-0.176222	-0.098038	-0.147283	-0.118589	-0.170258	-0.118663	-0.177209	-0.217899	-0.167403	-0.116172	-0.150030	-0.137796	-0.164663	-0.160840	-0.111858	-0.155070	-0.129733	-0.164378	-0.133073	-0.125895	-0.094616	-0.100387	-0.131510	-0.149203	-0.076867	-0.194952	-0.154685	-0.138477	-0.178789
RS_GCF_000496835.1	-0.072543	-0.195964	-0.175575	-0.056121	-0.178824	-0.167874	-0.155626	-0.081027	-0.064853	-0.084950	-0.126352	-0.228802	-0.114550	-0.193520	-0.126810	-0.103296	-0.146383		-0.182967	-0.177269	-0.101439	-0.125699	-0.168847	-0.198907	-0.094165	-0.128420	-0.199213	-0.218799	-0.064496	-0.157995	-0.174651	-0.184960	-0.192711	-0.161260	-0.116863	-0.157658	-0.183868	-0.119198	-0.142956	-0.178328	-0.118083	-0.163202	-0.121098	-0.179462	-0.105601	-0.178185	-0.128225	-0.366714		-0.149816	-0.185051	-0.134159	-0.157761	-0.123740	-0.117026	-0.169123	-0.151196	-0.173888	-0.160438	-0.130920	-0.140058	-0.148974	-0.153683	-0.160826	-0.144721	-0.183961	-0.334027	-0.190199	-0.144679	-0.142204	-0.091062	-0.313889	-0.303995	-0.119855	-0.174737	-0.107747	-0.202319	-0.127519	-0.174673	-0.113645	-0.164899	-0.108810	-0.130382	-0.131756	-0.112375	-0.152716	-0.116623	-0.142794	-0.213005	-0.150725	-0.208006	-0.186670	-0.104830	-0.149542	-0.114278	-0.167902	-0.125444	-0.159812	-0.205650	-0.172937	-0.126405	-0.107723	-0.120941	-0.150327		-0.142941	-0.182546	-0.101316	-0.160436	-0.133270	-0.134508	-0.110601	-0.134591	-0.189045	-0.123327	-0.081627	-0.133267	-0.148981	-0.217168	-0.138666
RS_GCF_000497205.1	-0.132644	-0.164338	-0.162904		-0.075353	-0.137541	-0.111687	-0.056499	-0.068291	-0.145611	-0.101503	-0.222480	-0.110503	-0.179045	-0.165968	-0.050138	-0.026107	-0.076421	-0.171335	-0.090879	-0.076636	-0.090578	-0.166659	-0.115175	-0.067352	-0.153024	-0.131599	-0.161151	-0.138509	-0.124318	-0.080179	-0.092963	-0.128892	-0.105233	-0.096054	-0.072485	-0.172554	-0.104403	-0.091526	-0.087144	-0.080108	-0.144609	-0.102608	-0.111487	-0.051956	-0.137699	-0.110000	-0.268032	-0.099790	-0.100062	-0.151870	-0.094731	-0.126171	-0.099641	-0.132520	-0.057713	-0.122122	-0.103146	-0.123885	-0.111383	-0.074503	-0.107401	-0.100312	-0.166355	-0.107971	-0.166350	-0.423244	-0.078823	-0.143587	-0.135317	-0.080673	-0.082694	-0.270382	-0.052258	-0.119262	-0.163116	-0.104700	-0.138398	-0.075836	-0.146675	-0.106424	-0.128801	-0.109350	-0.154959	-0.158250	-0.150791	-0.089000	-0.073311	-0.109820	-0.097587	-0.162290	-0.171486	-0.041692	-0.138982	-0.086305	-0.143646	-0.122607	-0.131381	-0.184199	-0.147279	-0.086257	-0.164064	-0.111990	-0.148792	-0.118564	-0.119529	-0.102855		-0.126873	-0.096774	-0.062825	-0.087474	-0.104369	-0.128406	-0.127854	-0.087431	-0.192208	-0.138054	-0.131917	-0.093635
RS_GCF_000497245.1	-0.125690	-0.240167	-0.230074	-0.069436	-0.231005	-0.155064	-0.117306	-0.077764	-0.095984	-0.178873	-0.093005	-0.229068	-0.146367	-0.256201	-0.177347	-0.120753	-0.155813	-0.186561	-0.198698	-0.124796	-0.151374	-0.167891	-0.170273	-0.160334	-0.133875	-0.188431	-0.216911	-0.234728	-0.173308	-0.175061	-0.143086	-0.174401	-0.202585	-0.160426	-0.132566	-0.144263	-0.204199		-0.149595		-0.131963	-0.153952	-0.110624	-0.184903	-0.113122	-0.224597	-0.153886	-0.347732	-0.154733	-0.171961	-0.189447	-0.152077	-0.144526	-0.125232	-0.168289	-0.119922	-0.169016	-0.166212	-0.164645	-0.137758	-0.137389	-0.117177	-0.183718	-0.178887	-0.180069	-0.227266	-0.357028	-0.196608	-0.132218	-0.190254	-0.126718	-0.380086	-0.314060	-0.147312	-0.200426	-0.124451	-0.155609	-0.136335	-0.210180	-0.144954	-0.179838	-0.135295	-0.132695	-0.136671	-0.164360	-0.231514	-0.122822	-0.189236	-0.199908	-0.157849	-0.163347	-0.199115	-0.132632		-0.114377	-0.164718	-0.123907	-0.209457	-0.250982	-0.137766	-0.117267	-0.141474	-0.127246	-0.192199		-0.124886	-0.154876	-0.131421	-0.161398	-0.131975	-0.154010	-0.133219	-0.149817	-0.173892	-0.174718	-0.061168	-0.119014	-0.148976	-0.183477	-0.187949
RS_GCF_000497445.1	-0.085334	-0.166389	-0.173753		-0.098188	-0.154490	-0.140364	-0.063610	-0.066423	-0.202408	-0.098680	-0.212116	-0.114553	-0.159747	-0.189178	-0.117510	-0.039620	-0.129494	-0.159443	-0.060255	-0.110116	-0.096077	-0.193051	-0.093504	-0.112974	-0.167407	-0.189390	-0.170000	-0.185746	-0.109842	-0.053043	-0.093955	-0.172268	-0.136526	-0.113615	-0.136570	-0.182795	-0.110983				-0.122205	-0.085760	-0.141908	-0.079957	-0.204894	-0.129000	-0.301460		-0.114233	-0.167922	-0.083451	-0.114180	-0.107033	-0.133991	-0.056526	-0.140091	-0.104949	-0.157721	-0.128921	-0.088770	-0.134119	-0.139244	-0.169983	-0.112820	-0.125026	-0.348016	-0.066042	-0.153681	-0.132364	-0.086195	-0.252609	-0.288473	-0.061109	-0.157831	-0.133247	-0.140769	-0.177026	-0.108114	-0.132539	-0.079405		-0.109321	-0.147408	-0.193206	-0.159266	-0.125167	-0.109344	-0.107466	-0.119341	-0.134379	-0.168145	-0.047218	-0.130763	-0.102103	-0.171804	-0.102050	-0.158223	-0.207263	-0.131674	-0.099139	-0.132094	-0.114747		-0.137772	-0.083301	-0.079448		-0.135506		-0.061735	-0.084128	-0.112167	-0.115525	-0.130703	-0.045363	-0.206843	-0.099218	-0.184436	-0.093505
RS_GCF_000497575.1	-0.161917	-0.128372	-0.233773	-0.098557	-0.111213	-0.159396	-0.069593	-0.073735	-0.068607	-0.106659	-0.009735	-0.230307	-0.133615	-0.231614	-0.183651	-0.092438	-0.102937	-0.146703	-0.186335	-0.172722	-0.138204	-0.142259	-0.157420	-0.120670	-0.136029	-0.161607	-0.181877	-0.097630	0.026463	-0.155351	-0.108067	-0.116695	-0.192918	-0.144627	-0.110641	-0.128343	-0.170010	-0.123522	-0.117746	-0.153957	-0.102332	-0.134439	-0.086316	-0.083403	-0.103911	-0.150508	-0.101515	-0.300830	-0.153725	-0.112218	-0.174850	-0.131029	-0.166046	-0.101435	-0.149012	-0.102684	-0.154336	-0.144533	-0.164546	-0.096929	-0.132169	-0.127896	-0.173757	-0.165459	-0.142300	-0.187592	-0.238443	-0.165729	-0.165548	-0.175393	-0.117472	-0.349213	-0.291101	-0.148233	-0.113523	-0.141366	-0.038397	-0.082590	-0.203939	-0.145660	-0.145033	-0.113483	-0.109284	-0.165756	-0.127901	-0.151283	-0.141641	-0.109907	-0.121154	-0.158295	-0.210030	-0.181941	-0.112463	-0.139917	-0.092328	-0.192331	-0.152351	-0.182127	-0.196241	-0.098170	-0.102682	-0.159316	-0.142159		-0.154373	-0.140135	-0.163291	-0.139990	-0.173415	-0.092171	-0.139391	-0.129859	-0.101277	-0.104425	-0.140847	-0.010374	-0.204564	-0.147465	-0.211028	-0.175408
RS_GCF_000497755.1	-0.137154	-0.157790	-0.157587	0.005727	-0.110441	-0.167344	-0.095054	-0.087359	-0.046779	-0.102847	-0.133076	-0.187809	-0.038456	-0.138141	-0.163454	-0.098878	-0.109136	-0.102510	-0.200261	-0.105671	-0.120687	-0.147364	-0.163474	-0.121878	-0.124785	-0.128876	-0.111833	-0.041839	0.049052	-0.178469		-0.093065	-0.138540	-0.146499	-0.095822	-0.108573	-0.159883	-0.106989	-0.100194	-0.109121	-0.085477	-0.107396	-0.100139	-0.124034	-0.108575	-0.159393	-0.114744	-0.311545	-0.127378	-0.106239	-0.138997	-0.120582	-0.152129	-0.100649	-0.114714	-0.083813	-0.161496	-0.139099	-0.170597	-0.084832	-0.092915	-0.159056	-0.149938	-0.142237	-0.128569	-0.199627	-0.104956	-0.179767	-0.131269	-0.170196	-0.090323	-0.300540	-0.272837	-0.116447	-0.115622	-0.102355	-0.054778	-0.064684	-0.151319	-0.149466	-0.163878	-0.103266	-0.105661	-0.132189	-0.128317	-0.147853	-0.108195	-0.107140	-0.107190	-0.148735	-0.154840	-0.165375	-0.087788	-0.104098	-0.068938	-0.191006	-0.148254	-0.166825	-0.197060	-0.143735	-0.083739	-0.152014	-0.119921	-0.163222	-0.166055	-0.110993	-0.124075	-0.130231	-0.158169	-0.122112	-0.102735	-0.082611	-0.073026	-0.154055	-0.053950	-0.023905	-0.165862	-0.158075	-0.136895	-0.172778
RS_GCF_000498095.1	-0.118969	-0.245382	-0.157842	-0.092436	-0.100531	-0.174715	-0.154431		-0.039742	-0.171066	-0.124550	-0.239032	-0.093853	-0.141992	-0.088035		-0.057264	-0.180488	-0.227435	-0.157458	-0.132845	-0.096460	-0.167417	-0.159746	-0.140411	-0.176348	-0.248378	-0.219359	-0.115464	-0.156223	-0.130266	-0.146396	-0.145799		-0.099592	-0.149299	-0.170448	-0.109166	-0.131134	-0.142380	-0.120618	-0.136661	-0.090325	-0.162057	-0.096582	-0.158711	-0.126989	-0.332039		-0.135919	-0.152685	-0.143606	-0.157965	-0.115875	-0.158475		-0.155660	-0.164771	-0.127551	-0.149244	-0.089468		-0.172183	-0.168651	-0.155598	-0.210615	-0.202435	-0.141113	-0.153258	-0.206729		-0.292866	-0.275270	-0.209121	-0.126512	-0.169510	-0.153377	-0.150000	-0.168909		-0.182795			-0.191681	-0.253732	-0.208758	-0.117612		-0.202987	-0.176533	-0.169570	-0.180773	-0.079005	-0.153572	-0.150432	-0.179625	-0.107579	-0.159227	-0.165991	-0.200803	-0.138913	-0.172669	-0.128345	-0.152816	-0.181692	-0.138504	-0.143160				-0.154384	-0.112830	-0.105010		-0.123224	-0.087253	-0.166580	-0.174504	-0.169842	-0.185872
RS_GCF_000498355.1	-0.201922	-0.220450	-0.239384	-0.090030	-0.162646	-0.186389	-0.160479	-0.116059	-0.124457	-0.245281	-0.141833	-0.317760	-0.125027	-0.252738	-0.215730	-0.168567	-0.196741	-0.219899	-0.260187	-0.127832	-0.208304		-0.162722	-0.233908	-0.193581	-0.177540	-0.231908	-0.286163	-0.194211	-0.255649	-0.194353	-0.190509	-0.233382	-0.131629	-0.142888	-0.168363	-0.211807	-0.175749	-0.159839		-0.117948	-0.198827	-0.186072	-0.249147	-0.132151	-0.225023		-0.376405	-0.200193	-0.176910	-0.241801	-0.190275	-0.177838	-0.175114	-0.218745	-0.178498	-0.214583	-0.224015	-0.189342	-0.168278	-0.211605	-0.171735	-0.214256	-0.220805	-0.200625	-0.235422	-0.320642	-0.222189	-0.181565	-0.212175	-0.128973	-0.347519	-0.306048	-0.206253	-0.182878		-0.189056	-0.148944	-0.188564	-0.172723	-0.153607	-0.127486		-0.216405	-0.164152	-0.240520	-0.160129	-0.216385	-0.258859	-0.155169	-0.165455	-0.208148	-0.172980	-0.183212	-0.211135	-0.194055	-0.140559	-0.226113	-0.264797	-0.231184	-0.176220	-0.149200	-0.134138	-0.200549	-0.165324	-0.188514	-0.235991	-0.137717	-0.164539	-0.166143	-0.202264	-0.177552	-0.201118	-0.196516	-0.200370	-0.094161	-0.190745	-0.189430	-0.172679	-0.192629
RS_GCF_000498395.2	-0.076387	-0.193290	-0.186777	-0.085337	-0.152279	-0.166069	-0.138261	-0.073246	-0.057351	-0.138575	-0.054101	-0.223054	-0.115408	-0.203512	-0.216471	-0.132332	-0.104938	-0.128552	-0.224304	-0.166994	-0.105467	-0.092129	-0.163739	-0.097449	-0.153309	-0.170613	-0.141871	-0.149809	0.054928	-0.181670	-0.168576	-0.109539	-0.108490	-0.119296	-0.102528	-0.138844	-0.170976	-0.121390	-0.116867	-0.136597	-0.121390	-0.156769	-0.119746	-0.109180	-0.086818	-0.144884	-0.148267	-0.328623	-0.133927	-0.133018	-0.171503	-0.112405	-0.143596	-0.106850	-0.155194	-0.135444	-0.160537	-0.174027	-0.119064	-0.140737	-0.094316	-0.134223	-0.150591	-0.163358	-0.143968	-0.146063		-0.168943	-0.159409	-0.199643	-0.109116	-0.354912	-0.254900	-0.166801	-0.145876	-0.111602	-0.150194	-0.147610	-0.225025	-0.153588	-0.175243	-0.119540	-0.132847	-0.177229	-0.100838	-0.193293	-0.147823	-0.135014	-0.154524	-0.153394	-0.220217	-0.189859	-0.076620	-0.155539	-0.100645	-0.175143	-0.129370	-0.188618	-0.168742	-0.141609	-0.135756	-0.150918	-0.140545	-0.156051	-0.152687	-0.106705	-0.168404	-0.139603	-0.165630	-0.133198	-0.094922	-0.064702	-0.101201	-0.131024	-0.091463	-0.097630	-0.156738	-0.161650	-0.165328	-0.131608
RS_GCF_000498475.1	-0.160582	-0.259924	-0.215006	-0.159910	-0.203883	-0.158530	-0.144377	-0.098611	-0.106398	-0.184218	-0.094429	-0.234648	-0.118105	-0.245656	-0.197497	-0.129745	-0.226275	-0.212016	-0.245116	-0.225744	-0.167547	-0.155397	-0.158293	-0.109635	-0.169158	-0.146957	-0.239875	-0.255801	-0.188099	-0.263289	-0.203626	-0.217815	-0.237368	-0.163625	-0.145620	-0.195252	-0.209751	-0.167063	-0.143644	-0.170580	-0.166359	-0.181947	-0.170080	-0.218603	-0.102320	-0.206093	-0.223367	-0.319266	-0.209026	-0.136646	-0.208811	-0.160207	-0.197416	-0.163882	-0.179519	-0.140909	-0.181352	-0.165317	-0.184000	-0.170692	-0.200106	-0.184207	-0.196573	-0.178448	-0.165929	-0.224745	-0.257043	-0.231496	-0.189028	-0.181143	-0.140923	-0.330368	-0.302397	-0.163475	-0.196793	-0.152990	-0.160829	-0.162509	-0.181849	-0.166813	-0.113752	-0.115734	-0.118895	-0.138562	-0.135968	-0.280629	-0.163930	-0.168234	-0.243159	-0.180415	-0.243522	-0.253980	-0.125081	-0.179358	-0.168449	-0.199288	-0.168816	-0.227846	-0.216418	-0.218448	-0.167483	-0.191423	-0.152091	-0.183602	-0.160294	-0.193631	-0.223927	-0.145615	-0.173105	-0.188172	-0.163887	-0.169070	-0.184985	-0.189303	-0.145988	-0.141174	-0.215780	-0.197484	-0.203390	-0.169173
RS_GCF_000498495.1	-0.143016	-0.259940	-0.204930	-0.171279	-0.197775	-0.167952	-0.146958	-0.104421	-0.093857	-0.188247	-0.075874	-0.242048	-0.110153	-0.242662	-0.197747	-0.141536	-0.230941	-0.175374	-0.264091	-0.228067	-0.157087	-0.139730	-0.149226	-0.138578	-0.160228	-0.135227	-0.244124	-0.261978	-0.192409	-0.265682	-0.195217	-0.214178	-0.251660	-0.169436	-0.141624	-0.195663	-0.209217	-0.178617	-0.142843	-0.170620	-0.175465	-0.198416	-0.178579	-0.228349	-0.109755	-0.207040	-0.198938	-0.323343	-0.206762	-0.132878	-0.178303	-0.154624	-0.196852	-0.161057	-0.166894	-0.173049	-0.186080	-0.165828	-0.190317	-0.173844	-0.201406	-0.176603	-0.200583	-0.177442	-0.165192	-0.223573	-0.247487	-0.226656	-0.197277	-0.187759	-0.138089	-0.324256	-0.303628	-0.174815	-0.195165	-0.151197	-0.160842	-0.160037	-0.167577	-0.167862	-0.119862	-0.120331	-0.125933	-0.145464	-0.135772	-0.284109	-0.162074	-0.173249	-0.250236	-0.189319	-0.255857	-0.253980	-0.123634	-0.177293	-0.168490	-0.198005	-0.170586	-0.225295	-0.216418	-0.205862	-0.165553	-0.188045	-0.150537	-0.195903	-0.165369	-0.193070	-0.230490	-0.145612	-0.170863	-0.168854	-0.178069	-0.171975	-0.149049	-0.182244	-0.144047	-0.141174	-0.205931	-0.202709	-0.199260	-0.188255
RS_GCF_000498535.1	-0.151577	-0.248561	-0.215278	-0.162207	-0.198761	-0.162643	-0.153233	-0.100976	-0.107885	-0.184218	-0.081228	-0.233825	-0.118105	-0.245656	-0.202830	-0.129067	-0.232737	-0.172702	-0.235228	-0.230885	-0.157641	-0.136986	-0.155459	-0.119517	-0.172763	-0.151386	-0.250412	-0.261978	-0.180559	-0.259825	-0.203696	-0.215302	-0.240918	-0.163156	-0.145297	-0.193482	-0.203152	-0.170343	-0.137334	-0.178583	-0.170596	-0.197607	-0.176798	-0.222327	-0.102894	-0.208425	-0.203059	-0.314499	-0.203344	-0.133967	-0.210320	-0.159293	-0.197757	-0.164357	-0.177525	-0.162220	-0.181341	-0.164595	-0.197248	-0.167851	-0.193567	-0.172554	-0.200958	-0.178448	-0.167120	-0.228028	-0.234291	-0.226656	-0.189357	-0.180388	-0.135784	-0.326521	-0.299377	-0.163475	-0.193866	-0.147233	-0.170086	-0.160037	-0.164444	-0.166537	-0.113752	-0.125096	-0.117558	-0.158027	-0.126313	-0.286976	-0.163567	-0.164721	-0.244759	-0.171639	-0.249533	-0.253980	-0.132383	-0.178680	-0.172363	-0.197013	-0.165932	-0.223017	-0.216102	-0.217398	-0.167564	-0.183184	-0.153572	-0.191112	-0.174017	-0.184608	-0.231659	-0.147750	-0.172963	-0.171048	-0.173656	-0.163540	-0.166443	-0.181892	-0.140062	-0.141174	-0.208865	-0.202260	-0.174445	-0.174872
RS_GCF_000498575.2	-0.104268	-0.185496	-0.193529	-0.075444	-0.156484	-0.161702	-0.121053	-0.067592	-0.026918	-0.124073	-0.114834	-0.224945	-0.126756	-0.193953	-0.199518	-0.124816	-0.140027	-0.106847	-0.216157	-0.178195	-0.120815	-0.145984	-0.165249	-0.103664	-0.146307	-0.181637	-0.136833	-0.168260	0.046058	-0.188190	-0.150431	-0.133408	-0.084318	-0.126546	-0.104091	-0.135513	-0.173598	-0.110642	-0.116750	-0.138065	-0.117499	-0.172033	-0.111902	-0.137811	-0.104711	-0.155732	-0.149201	-0.325040	-0.132932	-0.140931	-0.169512	-0.108081	-0.140720	-0.126262	-0.135621	-0.121016	-0.169715	-0.167753	-0.150000	-0.132761	-0.067013	-0.151563	-0.151759	-0.161272	-0.146381	-0.139040	-0.200480	-0.161707	-0.158787	-0.202433	-0.109505	-0.368016	-0.253355	-0.171883	-0.140225	-0.117602	-0.144606	-0.151992	-0.236789	-0.155915	-0.179126	-0.118459	-0.155123	-0.184330	-0.085595	-0.190384	-0.129554	-0.162402	-0.162595	-0.149146	-0.208971	-0.184444	-0.082409	-0.149780	-0.096895	-0.180899	-0.118761	-0.181432	-0.189344	-0.116444	-0.127444	-0.174502	-0.139061	-0.157606	-0.161469	-0.125175	-0.195771	-0.139729	-0.166410	-0.120931	-0.104714	-0.110847	-0.102335	-0.134477	-0.075520	-0.084898	-0.165721	-0.156074	-0.154799	-0.121954
RS_GCF_000498755.1	-0.103406	-0.192826	-0.213087	-0.072804	-0.245194	-0.178477	-0.140808	-0.110074	-0.122624	-0.192010	-0.106735	-0.300726	-0.160963	-0.233097	-0.129720	-0.167578	-0.165653	-0.229571	-0.268371	-0.197662	-0.175902	-0.146114	-0.173163	-0.191973	-0.161459	-0.184814	-0.223168	-0.235666	-0.239140	-0.237847		-0.191740	-0.236560		-0.128176	-0.170886	-0.217982	-0.162264		-0.169539		-0.212441	-0.160677	-0.176513	-0.140004	-0.231042	-0.155825	-0.334033	-0.186438	-0.161278	-0.215212	-0.180917	-0.174320	-0.167518	-0.171472	-0.159319	-0.200413	-0.193272	-0.151242	-0.151613	-0.165419	-0.153578	-0.212472	-0.237860		-0.225287	-0.361344	-0.195342	-0.149786	-0.216801		-0.358182	-0.335533	-0.081027	-0.189555	-0.128840	-0.207712	-0.132594	-0.246772	-0.157170	-0.187546	-0.136728		-0.174033	-0.182294	-0.215880	-0.155575	-0.180460	-0.222700	-0.156755	-0.208957	-0.195575	-0.144029	-0.141670	-0.168219	-0.172207	-0.154854	-0.179152	-0.273880	-0.187964	-0.132964	-0.167952	-0.139282	-0.189827	-0.182704	-0.129183	-0.222245	-0.136736	-0.177044	-0.120977	-0.171653	-0.149352	-0.202070	-0.187000	-0.174574	-0.112192	-0.223435	-0.191742	-0.206761	-0.160862
RS_GCF_000498955.2	-0.113864	-0.211887	-0.211535	-0.087617	-0.180088		-0.131697	-0.052322	-0.042539	-0.128189	-0.089298	-0.240919	-0.095914	-0.174919	-0.087877	-0.042920	-0.145536	-0.113734	-0.198529	-0.120690	-0.105413	-0.128711	-0.162083	-0.170722	-0.095479	-0.131070	-0.196026	-0.238726	-0.099880	-0.185270	-0.163990	-0.174222	-0.126761	-0.142992	-0.123320	-0.154351	-0.143862	-0.109415	-0.136655	-0.175559	-0.118214	-0.155184	-0.116030	-0.136086	-0.100679	-0.186728	-0.130796	-0.315045	-0.169958	-0.130180	-0.222779	-0.117840	-0.136593	-0.010748	-0.132054		-0.175368	-0.164363	-0.180999	-0.118421	-0.127038	-0.165324	-0.160513	-0.154235	-0.103918	-0.218871	-0.358081	-0.119855	-0.113557	-0.132931	-0.108787	-0.267815	-0.288400	-0.146779	-0.144388	-0.132792	-0.200952	-0.094700	-0.194253	-0.145243	-0.193333	-0.121953	-0.133649	-0.188407	-0.128569	-0.132222	-0.120307	-0.160282	-0.204042	-0.131555	-0.158070	-0.174358	-0.115592	-0.126234	-0.130064		-0.120600	-0.169252	-0.199188	-0.158184	-0.095811	-0.116695	-0.109860	-0.135974	-0.157947	-0.120805	-0.226972	-0.117868	-0.148104	-0.142276	-0.172825	-0.142987	-0.160620	-0.138895	-0.131475	-0.071494	-0.148306	-0.142521	-0.171105	-0.151594
RS_GCF_000499185.1	-0.071412	-0.172539	-0.176093	0.001811		-0.030217	-0.048529	-0.040679	-0.048141	-0.097132	-0.089945		-0.065787	-0.211219	-0.130527	-0.075398	0.012743	-0.101022	-0.152130	-0.059691	-0.045839	-0.068836	-0.161216	-0.095244	-0.090042	-0.131008	-0.087278	-0.176797	-0.144990	-0.120611	-0.083499	-0.074623	-0.103935	-0.123002	-0.079784	-0.084264	-0.102747	-0.094390	-0.078840	-0.102548	-0.069144	-0.133364		-0.112058	-0.037011	-0.152353	-0.132291	-0.289801	-0.048924	-0.079690	-0.100587	-0.074873	-0.097253	-0.036637	-0.122441	-0.067798	-0.123547	-0.106259	-0.142013	-0.127175	-0.056472	-0.170150	-0.101852	-0.123962	-0.107443	-0.150293	-0.422392	-0.070943		-0.118338	-0.078631	-0.369038	-0.285245	-0.045506	-0.124982	-0.111877	0.003048	-0.139858	-0.115788	-0.109410	-0.118628	-0.071808	-0.084417	-0.147166	-0.139043	-0.211852	-0.063357	-0.074329	-0.088874	-0.098816	-0.132199	-0.161994	-0.052224	-0.142370	-0.079390	-0.166995	-0.127298	-0.102789	-0.199909	-0.014579	-0.092625	-0.128479	-0.093274	-0.142160	-0.113950	-0.098685	-0.074807	-0.090915	-0.114102	0.003999	-0.074727	-0.043804	-0.098168	-0.092905	-0.116146	-0.059481	-0.167452	-0.132596	-0.098623	-0.121685
RS_GCF_000499205.1	-0.169769	-0.168227	-0.211913	-0.058342	-0.216224	-0.173503	-0.128078	-0.062802	-0.073155	-0.192482	-0.079976		-0.151628	-0.204381	-0.178376	-0.125135	-0.212597	-0.164530	-0.207802	-0.122866	-0.145194	-0.125009	-0.179199	-0.145232	-0.120069	-0.169486	-0.201513	-0.204518	-0.201187		-0.161145	-0.135808	-0.135500	-0.155792		-0.177831	-0.204794	-0.134417	-0.119680	-0.161743		-0.162299	-0.107090	-0.191685	-0.093414	-0.194537	-0.129729	-0.326864		-0.170885	-0.160265	-0.128595	-0.155613	-0.055096	-0.125145	-0.124690	-0.160529	-0.167359	-0.157403	-0.163915	-0.123080	-0.161616	-0.146992		-0.133435	-0.208463	-0.396381	-0.221458	-0.115771	-0.176310	-0.102005	-0.351066	-0.317738	-0.139118	-0.189991	-0.109870	-0.194634	-0.145875	-0.171598	-0.149338	-0.178293	-0.122941	-0.114228	-0.169904	-0.092030	-0.181760	-0.136168	-0.145164	-0.225511	-0.151342	-0.199502	-0.166460	-0.137444			-0.176704	-0.144756	-0.129282	-0.232184	-0.134462	-0.153084	-0.144743	-0.143385	-0.156253		-0.146952	-0.214809	-0.134084	-0.155274	-0.116053	-0.128896	-0.118249	-0.163624	-0.168945	-0.169577	-0.096149	-0.169490	-0.152954	-0.092763	-0.203337
RS_GCF_000499285.1	-0.071412	-0.172539	-0.176093	0.005443		-0.025407	-0.046970	-0.034904	-0.042664	-0.092107	-0.088033		-0.067843	-0.211219	-0.145270	-0.075528	-0.032361	-0.110504	-0.147324	-0.067166	-0.052054	-0.064036	-0.162347	-0.084708	-0.090932	-0.134423	-0.089877	-0.185493	-0.140946	-0.120611	-0.087294	-0.075200	-0.105026	-0.120717	-0.081538	-0.084991	-0.105491	-0.091618	-0.075211	-0.099120	-0.069007	-0.138865		-0.088081		-0.160006	-0.134839	-0.288559	-0.040034	-0.080471	-0.113372	-0.063312	-0.094844	-0.035563	-0.117921	-0.079793	-0.123247	-0.103450	-0.142013	-0.128881	-0.056379	-0.176661	-0.099302	-0.126059	-0.108213	-0.144853	-0.430354	-0.061172	-0.097159	-0.119181	-0.086466	-0.380127	-0.280031	-0.045573	-0.125779	-0.111877	0.003045	-0.139858	-0.118723	-0.109410	-0.118628	-0.072601	-0.084842	-0.152616	-0.144363	-0.211852	-0.068253	-0.075135	-0.092842	-0.101431	-0.132199	-0.165519	-0.052224	-0.141498	-0.078530	-0.164829	-0.122103	-0.110605	-0.199909	-0.023536	-0.094994	-0.128479	-0.093694	-0.142160	-0.117297	-0.097091	-0.074016	-0.090915	-0.116341	0.005724	-0.064125	-0.044926	-0.084619	-0.090432	-0.116146	-0.070570	-0.162850	-0.134089	-0.081096	-0.118161
RS_GCF_000499525.1	-0.131106	-0.192811	-0.234743	-0.078657	-0.220241	-0.198557	-0.131771	-0.135364	-0.129177	-0.183326	-0.077450	-0.293356	-0.142794	-0.252283	-0.175823	-0.152631	-0.109984	-0.258538	-0.244513	-0.204328	-0.154743	-0.156405		-0.232610	-0.155769	-0.162462	-0.206903	-0.217276	-0.228372	-0.219334		-0.208138	-0.212014		-0.120401	-0.185366	-0.211500	-0.153003	-0.166953	-0.158897	-0.148509	-0.209964	-0.160810	-0.178276	-0.109472	-0.215712	-0.160972	-0.359548	-0.166518	-0.163603	-0.218757	-0.174890	-0.169247	-0.165456	-0.154499	-0.158189	-0.187625	-0.192059	-0.152963	-0.161973	-0.173927	-0.170211	-0.224506	-0.221584		-0.222201	-0.373421	-0.164162	-0.164792	-0.214068		-0.330678	-0.326339	-0.022300	-0.167762		-0.212003	-0.165471	-0.228479	-0.166357	-0.183933	-0.141389	-0.164573	-0.182614	-0.180975	-0.239226	-0.146679	-0.192458	-0.244243	-0.140681	-0.198092	-0.205377	-0.155261	-0.184065	-0.206262	-0.188275	-0.137592	-0.212099	-0.251610	-0.196354	-0.162870	-0.192340	-0.141249	-0.197566	-0.178498	-0.161052	-0.200372	-0.127032	-0.168433	-0.165327	-0.180271	-0.131534	-0.218536	-0.169284	-0.209346	-0.120227	-0.185899	-0.186032	-0.177709	-0.168692
RS_GCF_000499785.1	-0.182913	-0.249741	-0.200956	-0.137549	-0.188883	-0.163165	-0.116595	-0.098630	-0.096052	-0.168668	-0.127846	-0.248538	-0.142364	-0.176583	-0.215856	-0.145962	-0.249053	-0.134200	-0.274900	-0.216463	-0.164243	-0.135051	-0.166685	-0.158955	-0.196269	-0.156763	-0.222652	-0.276211	-0.219639	-0.215679	-0.186099	-0.197800	-0.222222	-0.178300	-0.147307	-0.159141	-0.196610	-0.160717	-0.146299	-0.152118	-0.145739	-0.178231		-0.212037	-0.108237		-0.196450	-0.312427	-0.171884	-0.131217	-0.230837	-0.134516	-0.173731	-0.145090	-0.165006	-0.098702	-0.152349	-0.172725	-0.162665	-0.143645	-0.131407	-0.157655	-0.174750		-0.159137	-0.226449	-0.215265	-0.213143	-0.179307	-0.191884	-0.135646	-0.233094	-0.293797	-0.134635	-0.183580	-0.173097	-0.189772	-0.162848	-0.172601	-0.161252	-0.125327	-0.110869	-0.120436	-0.200712	-0.161349	-0.160348	-0.172174	-0.146807	-0.213182	-0.177545	-0.197077	-0.237089	-0.120323	-0.183222	-0.139145	-0.200625	-0.143513	-0.245933	-0.237946	-0.189738	-0.180772	-0.161887	-0.162797	-0.209970	-0.196782	-0.180328	-0.168557	-0.134709	-0.169664	-0.137259	-0.142204	-0.103034	-0.173648		-0.188402	-0.122026	-0.211498	-0.157062	-0.213906	-0.177040
RS_GCF_000500045.1	-0.172540	-0.216219	-0.289259	-0.143237	-0.304849	-0.167422	-0.220940	-0.133466	-0.146008	-0.218218	-0.154120	-0.294435	-0.235178	-0.219572	-0.276279	-0.150721	-0.239925		-0.291498	-0.294025	-0.223275	-0.211932	-0.197964	-0.261567	-0.215613	-0.217921	-0.255563	-0.265076	-0.210286	-0.163945	-0.184148	-0.240843		-0.210757	-0.143848	-0.197548	-0.192573	-0.200845	-0.215677	-0.196727	-0.165491		-0.212049	-0.264515	-0.167708	-0.293417	-0.211240	-0.378830	-0.208024	-0.210685	-0.230907	-0.203816		-0.085493	-0.190899		-0.234164	-0.224397	-0.196207	-0.211582	-0.229213	-0.188681	-0.225822	-0.176339	-0.236796	-0.272703	-0.228045	-0.242716	-0.234754	-0.248885	-0.144759	-0.419909	-0.321616	-0.217182	-0.228989	-0.189476	-0.212823	-0.176537	-0.246459		-0.118680	-0.177797	-0.210422	-0.217229	-0.216078	-0.226492	-0.245599	-0.225537	-0.303438		-0.193622	-0.205594	-0.135360	-0.214109	-0.226723	-0.204802		-0.250022	-0.277630	-0.229322	-0.187800	-0.205419	-0.186562	-0.206436		-0.180024	-0.279587	-0.148067	-0.201431	-0.178561	-0.225084	-0.190486		-0.255155	-0.208456	-0.166179	-0.190751		-0.265859	-0.212254
RS_GCF_000500065.1	-0.188368	-0.205015	-0.311763	-0.125786	-0.288208	-0.159673	-0.212973	-0.131389	-0.146915	-0.240253	-0.158545	-0.304877	-0.225904	-0.206679	-0.275573	-0.149496	-0.270946		-0.318253	-0.307724	-0.224071	-0.217508	-0.192852	-0.244816	-0.218142	-0.225770	-0.267288	-0.223852	-0.209251	-0.170231	-0.214649	-0.247692		-0.216690	-0.161350	-0.202654	-0.209096	-0.214545	-0.226044	-0.202078	-0.163562		-0.228125	-0.247982	-0.179408	-0.280688	-0.226522	-0.381739	-0.199600	-0.217531	-0.233117	-0.211487		-0.090632	-0.196860		-0.241006	-0.215285	-0.203539	-0.199782		-0.196177	-0.215812	-0.165705	-0.245190	-0.249513	-0.236598	-0.245501	-0.234458	-0.239146	-0.146732	-0.401471	-0.325252	-0.231346	-0.219585	-0.206514	-0.242257	-0.144545	-0.243898		-0.147605	-0.188758	-0.195547	-0.223736	-0.197870	-0.259105	-0.238592	-0.245160	-0.315852		-0.203188	-0.211977	-0.125743	-0.205899	-0.234995	-0.220089		-0.252825	-0.286700	-0.229506	-0.194117	-0.205571	-0.176674	-0.200216		-0.180866	-0.280263	-0.147368	-0.206542	-0.192661	-0.237715	-0.194154		-0.251222	-0.213278	-0.166423	-0.202999		-0.251925	-0.212447
RS_GCF_000500935.1	-0.190429	-0.249800	-0.229081	-0.206621	-0.258971		-0.246352	-0.102972		-0.246292	-0.164296	-0.253449	-0.145429	-0.203184	-0.200562	-0.134962	-0.216600			-0.325757	-0.165737		-0.206056	-0.259477	-0.230608	-0.165978	-0.271302	-0.299613	-0.153390	-0.210635	-0.224018	-0.186816	-0.206853	-0.214631	-0.171674	-0.234536		-0.189245	-0.197061	-0.196728			-0.169071	-0.234059	-0.197176	-0.250411	-0.208257		-0.172831	-0.180525	-0.261769	-0.203579	-0.209983	-0.184857	-0.208836	-0.196933		-0.186917	-0.207188	-0.192573		-0.273217		-0.230253		-0.221071	-0.285832		-0.200859	-0.215999	-0.162737	-0.333196	-0.321147	-0.218627	-0.153012	-0.175778	-0.143047	-0.163748	-0.238009	-0.174541	-0.184136	-0.177153		-0.142721	-0.203852	-0.222356			-0.288210	-0.169914	-0.195000	-0.258637	-0.130510	-0.186317	-0.206175	-0.215997	-0.175325	-0.195427	-0.250504	-0.242726	-0.169991	-0.209488	-0.155176	-0.173391	-0.181505	-0.187864	-0.259711	-0.163326	-0.201849	-0.195633	-0.250691	-0.190297	-0.207614	-0.231712	-0.169559	-0.084377	-0.236894	-0.250407	-0.285939	-0.186537
RS_GCF_000502715.1	-0.163953	-0.134812	-0.178925	-0.067335	-0.086520	-0.167318	-0.106753	-0.070246	-0.035704	-0.121449	-0.122187	-0.233910	-0.095922	-0.181960	-0.148656		-0.104307	-0.141776	-0.212989	-0.102338	-0.130965	-0.128957	-0.160183	-0.120490	-0.117542	-0.140189	-0.137668	-0.069350	0.037896	-0.224963	-0.133860	-0.095881	-0.158143	-0.140571		-0.141757	-0.176717	-0.111919	-0.124701	-0.112995	-0.097541	-0.113319	-0.093714	-0.112600	-0.118954	-0.176323		-0.312796	-0.124607	-0.116327	-0.145705	-0.130566	-0.173306	-0.101175	-0.076862	-0.079499		-0.148872	-0.156068	-0.093181	-0.099664	-0.155075	-0.170816	-0.152155	-0.146824	-0.177230	-0.185543	-0.185828	-0.144457	-0.171714	-0.100186	-0.271040	-0.286647	-0.110034	-0.146505	-0.123244	-0.059600	-0.062387	-0.154681	-0.159154	-0.172156	-0.103429	-0.107758	-0.171075	-0.177125	-0.150976	-0.115658	-0.111366	-0.103919	-0.158795	-0.152398	-0.172787	-0.081325	-0.116654	-0.079364		-0.155223	-0.178153	-0.205446	-0.125653	-0.103232	-0.145689	-0.129038	-0.176519	-0.145018	-0.116475	-0.098776	-0.151625	-0.161824	-0.127308	-0.113720	-0.122336	-0.087398	-0.153462	-0.078675	-0.023847	-0.201733	-0.160927	-0.165010	-0.188837
RS_GCF_000502835.1	-0.171545	-0.134812	-0.175399	-0.050728	-0.086068	-0.173147	-0.115948	-0.070222	-0.040478	-0.117805	-0.119136	-0.222276	-0.101433	-0.186627	-0.187357		-0.101907	-0.139754	-0.206388	-0.106902	-0.115082	-0.127710	-0.159249	-0.120767	-0.121169	-0.148250	-0.138819	-0.086884	0.030113	-0.183817	-0.135278	-0.095901	-0.204942	-0.138264	-0.110534	-0.137911		-0.108940	-0.112923	-0.112446	-0.086447		-0.099289	-0.141822	-0.119690	-0.173756	-0.116232	-0.318682	-0.127845	-0.131002	-0.149961	-0.121267	-0.156919	-0.099184	-0.074701		-0.167225	-0.146213	-0.176140	-0.097793	-0.088964	-0.157454	-0.142766	-0.153716	-0.147017	-0.185097	-0.196785	-0.185828	-0.153901	-0.168473	-0.096069	-0.285936	-0.284070	-0.108163	-0.140157	-0.121445	-0.059600	-0.062387	-0.163368	-0.161813	-0.172156	-0.106315	-0.105364	-0.177938	-0.170558	-0.155316	-0.114009	-0.115767	-0.117083	-0.161419	-0.152398	-0.173858	-0.088582	-0.117677	-0.074538		-0.154799	-0.201045	-0.197384	-0.115621	-0.105419	-0.147944	-0.125696	-0.175195	-0.142556	-0.078860	-0.101844	-0.153480	-0.159779	-0.136437	-0.121226	-0.127876	-0.078882	-0.142913	-0.076837	-0.023847	-0.190000	-0.146461	-0.149675	-0.206693
RS_GCF_000502875.1	-0.163740	-0.138195	-0.175639	-0.056754	-0.074725	-0.167741	-0.081162	-0.066620	-0.037001	-0.131135	-0.136675	-0.220312	-0.096186	-0.197282	-0.191014		-0.093589	-0.145377	-0.197474	-0.099826		-0.130017	-0.155357	-0.121726	-0.116467	-0.148062	-0.118298	-0.082731	0.035233	-0.163685	-0.147622	-0.097869	-0.169365	-0.144463	-0.102589	-0.132426	-0.174779	-0.109356	-0.121984	-0.119861	-0.108068	-0.111897	-0.095270	-0.142549	-0.116947	-0.173228		-0.315567	-0.120558	-0.124639	-0.156555	-0.129281	-0.153666	-0.105892	-0.067856	-0.092088	-0.171300	-0.138598	-0.156068	-0.090632	-0.100123	-0.157278	-0.161584	-0.155527	-0.146495	-0.168168	-0.201277	-0.181270	-0.145605	-0.170574	-0.095909	-0.275161	-0.280302	-0.108329	-0.146380	-0.121562	-0.059600	-0.062387	-0.154681	-0.155930	-0.172156	-0.103159	-0.104892	-0.182870	-0.174448	-0.163171	-0.111019	-0.120005	-0.108827	-0.157210	-0.161170	-0.170094		-0.107544	-0.082574	-0.182773	-0.153707	-0.204086	-0.197976	-0.123190	-0.101673	-0.148751	-0.127340	-0.176632	-0.136191	-0.121803	-0.092865	-0.145448	-0.158162	-0.130993	-0.116120	-0.130902	-0.100686	-0.141261	-0.085830	-0.023847	-0.199158	-0.155580	-0.164054	-0.202472
RS_GCF_000502955.1	-0.158945	-0.138195	-0.175639	-0.058777	-0.076452	-0.170901	-0.080056	-0.067918	-0.035742	-0.131135	-0.132436	-0.233799	-0.096327	-0.197361	-0.214232		-0.108044	-0.153451	-0.197054	-0.104683	-0.126360	-0.133133	-0.161000	-0.124039	-0.110987	-0.150754	-0.121686	-0.084712	0.032629	-0.227566	-0.143509	-0.100864	-0.165791	-0.144062	-0.101096	-0.137157	-0.175665	-0.110445		-0.114975	-0.107486	-0.107015	-0.093685	-0.138153	-0.112844	-0.166013	-0.116337	-0.313721	-0.125249	-0.115144	-0.134643	-0.123710	-0.147366	-0.105838	-0.074543	-0.087744			-0.151957	-0.087362	-0.099484	-0.151672	-0.159412	-0.157700	-0.144362	-0.171035	-0.162613	-0.181270	-0.148507	-0.169810	-0.093586	-0.275161	-0.279662	-0.110034	-0.149325	-0.121562	-0.059600	-0.062387	-0.163368	-0.155775	-0.172156	-0.105825	-0.110294	-0.172561	-0.173333	-0.163171	-0.114311	-0.124749	-0.110913	-0.146777	-0.161170	-0.166616		-0.109124		-0.184857		-0.199318	-0.197976	-0.123354	-0.100070	-0.146279	-0.126193	-0.160833	-0.134242	-0.113948	-0.088818	-0.154813	-0.157261	-0.129493	-0.122791		-0.100686	-0.141930	-0.084632	-0.023847	-0.196807	-0.157242	-0.179910	-0.210290
RS_GCF_000503055.1	-0.171323	-0.134812	-0.175399	-0.050728	-0.084156	-0.171662	-0.107347	-0.069012	-0.043590	-0.117805	-0.129137	-0.221580	-0.101433	-0.180387	-0.144034		-0.092129	-0.137233	-0.212779	-0.104696	-0.141755	-0.127710	-0.158013	-0.141995	-0.122852	-0.150980	-0.136895	-0.086989	0.025038	-0.183817	-0.132270	-0.093784	-0.208075		-0.103846	-0.139424		-0.114857	-0.121540	-0.113487	-0.094262	-0.108965	-0.100123	-0.148305	-0.128331	-0.172443	-0.125562	-0.320519	-0.134105	-0.125070	-0.152788	-0.128548	-0.158392	-0.101192	-0.081366	-0.101463	-0.166071	-0.142726	-0.164111	-0.096249	-0.088937	-0.162128	-0.149078	-0.155802	-0.147017	-0.186435	-0.178527	-0.185828	-0.155522	-0.175325	-0.093580	-0.291784	-0.283297	-0.108163	-0.144654	-0.119634	-0.059600	-0.062387	-0.163368	-0.164144	-0.172156	-0.106030	-0.107880	-0.177709	-0.176165	-0.155673	-0.112428	-0.115111	-0.115976	-0.161064	-0.152398	-0.168657	-0.088582	-0.115967	-0.077753	-0.185719	-0.156777	-0.185025	-0.197384	-0.125332	-0.106117	-0.145695	-0.125455	-0.175195	-0.143083	-0.084123	-0.104013	-0.151470	-0.160190	-0.122854	-0.146360	-0.130373	-0.078810	-0.147102	-0.080365	-0.023847	-0.190000	-0.141944	-0.174980	-0.206693
RS_GCF_000503215.1	-0.088768	-0.198860	-0.182806	-0.071395	-0.174291	-0.169633	-0.125046	-0.065823	-0.058287	-0.143080	-0.094376	-0.231664	-0.120970	-0.185425	-0.217766	-0.127532	-0.097316	-0.111898	-0.221794	-0.147737	-0.114765	-0.101599	-0.177121	-0.137181	-0.137856	-0.204253	-0.133575	-0.141206	0.052250	-0.179943	-0.165354	-0.117667	-0.117413	-0.131526	-0.119644	-0.133374	-0.169337	-0.138485	-0.118658	-0.133089	-0.119233	-0.157722	-0.121067	-0.128940	-0.098868	-0.157164	-0.161693	-0.320470	-0.143628	-0.133653	-0.189476	-0.115134	-0.145616	-0.112771	-0.141838	-0.119546	-0.175958	-0.172283	-0.144289	-0.143711	-0.091182	-0.157206	-0.151920	-0.158571	-0.144157	-0.142432		-0.166406	-0.157384	-0.195086	-0.107431		-0.252242	-0.166183	-0.148672	-0.103858	-0.142763	-0.151992	-0.235987	-0.153093	-0.175243	-0.124112	-0.153070	-0.161346	-0.106834	-0.193702	-0.149120	-0.135284	-0.166907	-0.145102	-0.202851	-0.194905	-0.088682	-0.141989	-0.100516	-0.179750	-0.120878	-0.194390	-0.183237	-0.119141	-0.129060	-0.163456	-0.143381	-0.154791	-0.146045	-0.132525	-0.182664	-0.142526	-0.162144	-0.134776	-0.098591	-0.090210	-0.086925	-0.134614	-0.075840	-0.094604	-0.165858	-0.153835	-0.158918	-0.130653
RS_GCF_000503775.1	-0.168660	-0.193155	-0.224683	-0.077650	-0.195882	-0.165958	-0.140698	-0.102513	-0.088388	-0.235149	-0.089962	-0.251060	-0.154231	-0.240019	-0.187543	-0.100804	-0.194211		-0.194489	-0.159391	-0.167179	-0.120636	-0.137712	-0.135805	-0.141244	-0.127194	-0.206432	-0.226648	-0.146245			-0.157372	-0.182544	-0.145971	-0.125017	-0.174875	-0.205836	-0.122732	-0.152782	-0.164102	-0.128191	-0.144875	-0.117339	-0.178421	-0.116814	-0.186921	-0.136110	-0.328827	-0.175620	-0.164786	-0.194866	-0.130059	-0.131501	-0.094029	-0.172616	-0.135152	-0.179971	-0.160848	-0.182876	-0.154263	-0.121012	-0.148132	-0.165175		-0.191018	-0.240493	-0.443061	-0.185863	-0.146706	-0.176430	-0.110206	-0.358417	-0.303183	-0.151833	-0.173331	-0.102283	-0.209722	-0.112290	-0.191799	-0.138427	-0.214373		-0.141984	-0.209009	-0.129926	-0.202505	-0.141165	-0.187719	-0.205306	-0.124249	-0.187169	-0.202797	-0.124098		-0.113268	-0.179639	-0.135138	-0.225351	-0.235520	-0.144364	-0.147768	-0.158970	-0.134737	-0.158215	-0.185118	-0.159331	-0.150560	-0.127714	-0.159406	-0.152627	-0.099625	-0.113125	-0.147271	-0.159030	-0.133720	-0.049671	-0.186372	-0.109930	-0.150589	-0.160160
RS_GCF_000503895.1	-0.126144	-0.139690	-0.230524	-0.031235	-0.093431	-0.163947	-0.070138	-0.088181	-0.044884	-0.097832	-0.096139	-0.194164	-0.078326	-0.177539	-0.155282	-0.029540	-0.097538	-0.142723	-0.169555	-0.103469	-0.129165	-0.099909	-0.148497	-0.097500	-0.142030	-0.168510	-0.146000	-0.082635		-0.146404	-0.099813	-0.104535	-0.135742	-0.135473	-0.096846	-0.117349	-0.181733	-0.107177	-0.114550	-0.142957	-0.106115	-0.152242	-0.091376	-0.105465	-0.113323	-0.182323	-0.125270	-0.317081	-0.116869	-0.101119	-0.144431	-0.142154	-0.160092	-0.114370	-0.143693	-0.110873	-0.158428	-0.143153	-0.198275	-0.091832		-0.170643	-0.156325	-0.161053	-0.139742	-0.175837	-0.173378	-0.188911	-0.142800	-0.165160	-0.100076	-0.339654	-0.270680	-0.067404	-0.128402	-0.142662	-0.049486	-0.052539	-0.177871	-0.139112	-0.163882	-0.100518	-0.133433	-0.202882	-0.132348	-0.159942	-0.114680	-0.114120	-0.115291	-0.132427	-0.210177	-0.147354	-0.102247	-0.145781	-0.086445	-0.176456	-0.139599	-0.129117	-0.157530	-0.129776	-0.078531	-0.166484	-0.133918	-0.158678	-0.139883	-0.113959	-0.071877	-0.148436	-0.164907	-0.121573	-0.112562	-0.134799	-0.125409	-0.138934	-0.127389	-0.046446	-0.182989	-0.128302	-0.165232	-0.153992
RS_GCF_000504085.1	-0.155228	-0.233188	-0.223961	-0.181108	-0.248989		-0.180884	-0.134925	-0.146118	-0.200464	-0.097089	-0.291923	-0.175837	-0.182646	-0.232683	-0.154460	-0.185863	-0.219898	-0.270804	-0.216357	-0.169587	-0.204832	-0.189957	-0.271626	-0.156145	-0.191595	-0.282515	-0.268619	-0.184862	-0.201309	-0.237422	-0.190669	-0.254265	-0.211072	-0.173035	-0.197276	-0.211169	-0.166476	-0.174699	-0.187774	-0.146677	-0.196392	-0.212506	-0.253335	-0.158832	-0.245069	-0.158898	-0.336790	-0.203090	-0.179256	-0.219444	-0.159918	-0.182344	-0.214516	-0.197305	-0.169933	-0.186042	-0.194363		-0.190029	-0.187270	-0.232134	-0.222442	-0.196623	-0.214871	-0.235039	-0.327282	-0.205824	-0.193611	-0.223588	-0.181110	-0.348372	-0.287626	-0.166683	-0.188493	-0.107978	-0.226830	-0.195337	-0.202504	-0.204372	-0.094332	-0.173601	-0.172488	-0.248016	-0.210429	-0.224123	-0.143261	-0.209977		-0.173457	-0.212475	-0.145385	-0.132580	-0.178148	-0.185050	-0.226211		-0.218810	-0.266538	-0.214470	-0.238462	-0.210290	-0.182622	-0.245219	-0.203371	-0.201737	-0.244703	-0.179948	-0.200942	-0.175494	-0.206472	-0.158332	-0.207428	-0.232167	-0.194443	-0.176235	-0.238785	-0.230401	-0.224928	-0.182528
RS_GCF_000504165.1	-0.129496	-0.209379	-0.213426	-0.091592	-0.195829	-0.179997	-0.186371	-0.084986	-0.084775	-0.171390	-0.142748	-0.231215	-0.123538	-0.249825	-0.185781		-0.134419		-0.265221	-0.159547	-0.153841	-0.097164	-0.168899	-0.179562	-0.146648	-0.142521	-0.251944	-0.225076	-0.162495	-0.149196	-0.168111	-0.192282	-0.198246	-0.153581	-0.119712	-0.174572	-0.213464	-0.137138	-0.139663	-0.182302	-0.122809	-0.176714	-0.119952	-0.208224	-0.124563	-0.205868	-0.130964	-0.351396	-0.130546	-0.161859	-0.186510	-0.140480	-0.162817	-0.153723	-0.183440	-0.119314	-0.188025	-0.185341	-0.204082	-0.157931	-0.156506	-0.164570	-0.157005	-0.199793	-0.178212	-0.251622	-0.392094	-0.184281	-0.139709	-0.199959	-0.105024	-0.358522	-0.317173	-0.134283	-0.216880	-0.136653	-0.208483	-0.137051	-0.199436	-0.139806	-0.184246	-0.120919	-0.150025	-0.163556	-0.115852	-0.245030	-0.123664	-0.205271	-0.237982	-0.156108	-0.175194	-0.206521	-0.136219	-0.178715	-0.153735	-0.190016	-0.130120	-0.213778	-0.216018	-0.199743	-0.139144	-0.148930	-0.129796	-0.175689	-0.170766	-0.169249	-0.167385	-0.134364	-0.166846	-0.159256	-0.170829	-0.114178	-0.132531	-0.171277	-0.157559	-0.104806	-0.150416	-0.159227	-0.169802	-0.184980
RS_GCF_000504225.1	-0.146791	-0.215320	-0.182048	-0.107589		-0.176362	-0.231638	-0.129179	-0.090423	-0.283921	-0.301222	-0.289944	-0.233861	-0.199247	-0.243081	-0.082682	-0.284518	-0.294582		-0.202195	-0.169446	-0.245017	-0.157432	-0.259089	-0.219502	-0.210799	-0.232394	-0.252934	-0.249369	-0.192159	-0.188222	-0.174981	-0.143196	-0.231254	-0.140664	-0.203645	-0.190122	-0.182956	-0.182842	-0.171909	-0.167916		-0.176236		-0.148449		-0.205998	-0.342898	-0.191693	-0.178598	-0.239660	-0.148117	-0.225705	-0.171094	-0.188914			-0.202699	-0.159295	-0.170514			-0.235753	-0.194015	-0.213748	-0.280122	-0.319574	-0.214492	-0.217260	-0.203614	-0.142208	-0.415169	-0.297921	-0.178730	-0.226618	-0.190448	-0.198786	-0.196352	-0.177412	-0.162461	-0.228480	-0.167196	-0.211501	-0.178648	-0.248184	-0.314928	-0.258747	-0.274715	-0.251998	-0.138148	-0.208712	-0.206676	-0.124574	-0.285795	-0.207758	-0.208216	-0.155099	-0.276283	-0.242822		-0.163225	-0.191912	-0.168447	-0.198179		-0.306393		-0.156502	-0.186274	-0.222680	-0.256670	-0.176610	-0.160225		-0.216567	-0.177789	-0.267342	-0.245998		-0.223738
RS_GCF_000504245.1	-0.121043	-0.132423	-0.154284		-0.084385	-0.143921	-0.100772	-0.044735	-0.063139	-0.095561	-0.095381	-0.202338	-0.051832	-0.187864	-0.107072	-0.055679	-0.072186	-0.105983	-0.184549	-0.166637	-0.097198	-0.103625	-0.165365	-0.079623	-0.055522	-0.135008	-0.108778	-0.134517	-0.146647	-0.103343	-0.117062	-0.083876	-0.053097	-0.122408	-0.096871	-0.085109	-0.175615	-0.088169	-0.067908		-0.073645	-0.137352	-0.089397	-0.117281	-0.040974	-0.167623	-0.140169	-0.271117			-0.105924	-0.082760	-0.122586	-0.072052	-0.116299	-0.062270	-0.133969	-0.117708	-0.121437	-0.105825	-0.072100	-0.117249	-0.130281	-0.148411	-0.109158	-0.141400	-0.400769	-0.109051	-0.133946	-0.125885	-0.069277	-0.106274	-0.252271	-0.033112	-0.126693	-0.168365	-0.081494	-0.140441	-0.102456	-0.151613	-0.102752	-0.106672	-0.101261	-0.188632	-0.145199	-0.102638	-0.061066	-0.087937	-0.112140	-0.103227	-0.134074	-0.177688	-0.020564	-0.116043	-0.101707	-0.161518	-0.127475	-0.151888	-0.210350	-0.136726	-0.098226	-0.148204	-0.111873	-0.142085	-0.127653	-0.094381	-0.110179		-0.123963	-0.021923	-0.061398	-0.070708	-0.119187	-0.122292	-0.108633	-0.077581	-0.148345	-0.130044	-0.112715	-0.091519
RS_GCF_000504285.1	-0.081458	-0.215008	-0.175859	-0.019950	-0.047459	-0.149271	-0.106439	-0.081342	-0.070965	-0.156805	-0.099436	-0.232910	-0.134693	-0.210019	-0.172883	-0.121804	-0.080495	-0.110033	-0.165629	-0.119158	-0.122059	-0.141220	-0.184831	-0.084743	-0.099571	-0.151994	-0.173928	-0.177937	-0.147024	-0.127747	-0.090552	-0.087716	-0.127683	-0.122651	-0.107733	-0.132908			-0.094377			-0.144473	-0.049902	-0.131879	-0.105244	-0.114940	-0.133115			-0.106975	-0.144601	-0.101372	-0.127201	-0.052052	-0.131411	-0.069283	-0.134586	-0.115724	-0.139315	-0.126086	-0.070030	-0.135100	-0.123605		-0.106424	-0.160312	-0.344650	-0.113514	-0.128418	-0.120484	-0.098871	-0.125637	-0.287039	-0.054571	-0.134181		-0.116066	-0.133984	-0.126600	-0.171360	-0.094968	-0.096260	-0.117566	-0.155116	-0.155984	-0.203385	-0.115446	-0.120782	-0.163706	-0.089670	-0.135777	-0.155987	-0.050639		-0.087275	-0.168628	-0.118022	-0.198647	-0.201914	-0.156172	-0.101776	-0.122922	-0.114089	-0.163541	-0.146255	-0.107181	-0.092919	-0.103143	-0.131965	-0.080457	-0.066361	-0.111886	-0.099740	-0.135305	-0.139535	-0.047583	-0.177261	-0.152351	-0.133080	-0.090514
RS_GCF_000504305.1	-0.102145	-0.232602	-0.215767	-0.082489	-0.111746	-0.137911	-0.037934	-0.072077	-0.070006	-0.186626	-0.062367	-0.232407	-0.175600	-0.198079	-0.137851	-0.131634		-0.144946	-0.186284	-0.118008	-0.086424	-0.116894	-0.125917	-0.137613	-0.131570	-0.152364	-0.149967	-0.201055	-0.192495	-0.111164		-0.093081	-0.120100	-0.158142	-0.104379		-0.193909	-0.124637	-0.104907	-0.133029	-0.111514	-0.129322	-0.118984	-0.146168	-0.111361	-0.244216	-0.091180	-0.318458	-0.134146	-0.101212	-0.133503	-0.135289	-0.142060	-0.070171	-0.155926	-0.093512	-0.121204	-0.135748	-0.141475	-0.106599	-0.083595	-0.151864		-0.150476		-0.132913	-0.281980	-0.147580	-0.115734	-0.155939	-0.090153	-0.253634	-0.287020	-0.171353	-0.158538	-0.123132	-0.213022	-0.134354	-0.161431	-0.160573	-0.210399	-0.100480	-0.144300	-0.177312	-0.096423	-0.240281	-0.132501	-0.105529		-0.198209	-0.224830	-0.221485	-0.100493	-0.171236	-0.072076	-0.182014	-0.118305	-0.114359	-0.254312	-0.070138	-0.087931	-0.159180	-0.148038	-0.153255	-0.160723	-0.090364	-0.097729	-0.119919	-0.164409	-0.070733	-0.075103	-0.069081	-0.076424	-0.099393	-0.134528	-0.101454	-0.197482	-0.128322	-0.092132	-0.226366
RS_GCF_000504425.1	-0.167035	-0.122673	-0.244710	-0.109486	-0.103944	-0.166720	-0.104968	-0.087381	-0.061406	-0.074289	-0.057412	-0.225474	-0.146393	-0.203800	-0.167875	-0.093957	-0.090073	-0.148026	-0.199193	-0.156453	-0.134363	-0.161276	-0.154342	-0.128344	-0.133822	-0.154850	-0.187356	-0.090297	-0.005930	-0.184532	-0.139589	-0.125089	-0.188313	-0.128305	-0.106679	-0.105478	-0.165387	-0.123612	-0.116210	-0.107734	-0.094546	-0.124104	-0.069469	-0.097269	-0.088165	-0.144538	-0.093750	-0.297622	-0.145194	-0.085820	-0.182928	-0.120231	-0.169196	-0.095208	-0.132423	-0.088634	-0.155108	-0.145827	-0.151936	-0.076086	-0.107294	-0.129964	-0.164500	-0.158990	-0.152747	-0.189797	-0.183452	-0.161425	-0.140299	-0.187055	-0.113565	-0.344023	-0.289852	-0.145402	-0.114084	-0.127872	-0.072261	-0.111857	-0.190492	-0.144891	-0.159008	-0.105646	-0.099171	-0.161614	-0.127070	-0.148724	-0.126142	-0.122663	-0.147467	-0.167129	-0.200560	-0.191174	-0.103877	-0.142711	-0.106212	-0.184882	-0.161969	-0.184871	-0.178631	-0.100084	-0.090066	-0.160614	-0.135372	-0.166499	-0.122080	-0.102097	-0.083849	-0.138969	-0.172953	-0.112989	-0.117937	-0.125547	-0.075526	-0.146135	-0.123095	-0.013776	-0.195453	-0.139517	-0.184670	-0.200449
RS_GCF_000505545.1	-0.152619	-0.223560	-0.185514		-0.213541	-0.174055	-0.148621	-0.108404	-0.102295	-0.250186	-0.111973	-0.249579	-0.114600	-0.243851	-0.162057	-0.106268	-0.151734	-0.150093	-0.208821	-0.162149	-0.150186	-0.089362	-0.185888	-0.167444	-0.149215	-0.140478	-0.189697	-0.213246	-0.138126	-0.154811	-0.127397	-0.187101	-0.205913	-0.143867	-0.119416	-0.174513		-0.130820	-0.142287	-0.168573	-0.122869	-0.159507	-0.113958	-0.145441	-0.101111	-0.181121	-0.120959	-0.358695		-0.148372	-0.185652	-0.133080	-0.181915	-0.126889	-0.167768	-0.160797	-0.157418	-0.176355	-0.165305	-0.140931	-0.129593	-0.166582	-0.149679	-0.171921	-0.164915	-0.225842	-0.434509	-0.195622	-0.132531	-0.214788	-0.094426	-0.352294	-0.291889	-0.134743	-0.167005	-0.120703	-0.199715	-0.143885	-0.181899	-0.163602	-0.191007	-0.110930	-0.128440	-0.145418	-0.101672	-0.242731	-0.098323	-0.134275	-0.215750	-0.142320	-0.173734	-0.210836	-0.135749	-0.180103	-0.117960	-0.178451	-0.137101	-0.200110	-0.228826	-0.170933	-0.136629	-0.145108	-0.113558	-0.181956	-0.185071	-0.169544	-0.187816	-0.141900	-0.167649	-0.122333	-0.131701	-0.117402	-0.134203	-0.147254	-0.168220	-0.091008	-0.172337	-0.139194	-0.190744	-0.186629
RS_GCF_000505665.1	-0.146716	-0.155801	-0.203607	-0.049871	-0.144036	-0.202081	-0.130696	-0.102750	-0.106803	-0.141054	-0.150572	-0.237018	-0.126655	-0.160291	-0.155689	-0.104638	-0.109059	-0.163545	-0.194152	-0.176156	-0.149720	-0.142037	-0.174149	-0.168411	-0.134130	-0.124246	-0.131845	-0.222895	-0.162213	-0.128626	-0.149366	-0.137057	-0.150643	-0.161921	-0.135656	-0.149815	-0.183833	-0.137620	-0.135487	-0.142044	-0.123677	-0.188284	-0.141318	-0.162226	-0.109492	-0.192975	-0.117217	-0.277414	-0.169560	-0.128505	-0.203837	-0.145742	-0.147627	-0.148439	-0.162477	-0.114343	-0.159139	-0.170158	-0.183347	-0.143977	-0.093047	-0.153415	-0.154759	-0.190485		-0.182563	-0.309733	-0.129798	-0.128085	-0.164437	-0.132812	-0.262984	-0.301268	-0.103851	-0.110295	-0.130217	-0.160295	-0.091723	-0.148096	-0.167931	-0.104992		-0.127994	-0.185125	-0.111476	-0.231102	-0.111346	-0.144497	-0.163385	-0.198935	-0.124544	-0.189038	-0.101318		-0.119104	-0.183957	-0.143789	-0.176868	-0.211054	-0.156295	-0.111863	-0.151588	-0.130484	-0.128611	-0.141858		-0.222456			-0.172886	-0.145531	-0.148963	-0.156349	-0.130838	-0.145249	-0.058109	-0.187599	-0.152523	-0.138079	-0.224208
RS_GCF_000506865.1	-0.097906	-0.181175	-0.208981	-0.098158	-0.194975	-0.145041	-0.142873	-0.068584	-0.084865	-0.088848	-0.160936	-0.263815	-0.147187	-0.188880	-0.122420	-0.094823	-0.110760	-0.194831	-0.226897	-0.147213	-0.158927	-0.151871	-0.197507	-0.150627	-0.148907	-0.168055	-0.240946	-0.184783	-0.078863	-0.196019	-0.123330	-0.129144	-0.186780	-0.153588	-0.125281	-0.169872	-0.184350	-0.124737	-0.132112	-0.138086	-0.121785	-0.183030	-0.131897	-0.200416	-0.099833	-0.192833	-0.141915	-0.306349	-0.130932	-0.126936	-0.235353	-0.112781	-0.170284	-0.110669	-0.127690	-0.145339		-0.156391	-0.121955		-0.109478	-0.157065	-0.183004	-0.182723	-0.130882	-0.184856	-0.025654	-0.134234	-0.172926	-0.191267	-0.103612	-0.349543	-0.279571	-0.092413	-0.140937	-0.098680	-0.124008	-0.174494	-0.150940	-0.140255		-0.123802	-0.111641	-0.195625	-0.128125	-0.145645	-0.133767	-0.156285	-0.199560	-0.178400	-0.108899	-0.192272	-0.069173	-0.140066	-0.153814	-0.177815	-0.134885	-0.160806	-0.252737	-0.151263	-0.145109	-0.136169	-0.122990	-0.158552	-0.196140	-0.182719	-0.150499	-0.147042	-0.156106	-0.137590	-0.137450	-0.100470	-0.145776	-0.153949	-0.104186	-0.112748	-0.213436	-0.211392	-0.181751	-0.129333
RS_GCF_000506985.1	-0.096454	-0.190698	-0.205477	-0.061996	-0.123519	-0.134934	-0.102172	-0.043415	-0.063076	-0.054195	-0.057732	-0.243449	-0.151031	-0.180627	-0.144770	-0.090590	-0.105691	-0.130129	-0.211672	-0.127405	-0.083366	-0.122857	-0.185841	-0.131436	-0.118479	-0.146292	-0.149759	-0.170503	-0.047780	-0.165402	-0.115912	-0.099207	-0.135694	-0.133197	-0.088236	-0.126728	-0.172336	-0.107035	-0.109787	-0.136621	-0.110794	-0.161503	-0.086723	-0.105702	-0.063438	-0.177364	-0.089658	-0.312166	-0.103219	-0.127595	-0.175803	-0.101907	-0.127044	-0.079315	-0.131748	-0.136892	-0.146572	-0.130772	-0.096674	-0.123946	-0.088707	-0.145699	-0.157516	-0.185334	-0.135219	-0.153198	-0.098881	-0.171190		-0.180531	-0.088606	-0.297258	-0.274755	-0.082232	-0.144029	-0.081863	-0.133972	-0.174507	-0.157778	-0.146765	-0.168242	-0.100346	-0.104364	-0.197004	-0.109822	-0.133824	-0.119624	-0.135118	-0.160265	-0.177255	-0.114254	-0.205328	-0.058506	-0.145097	-0.123578	-0.185447	-0.117357	-0.162782	-0.244137	-0.137247	-0.105637	-0.136817	-0.121320	-0.159755	-0.164295	-0.163731	-0.103323	-0.145520	-0.155482	-0.105745	-0.075753	-0.085419	-0.136886	-0.138505	-0.085979	-0.109983	-0.175773	-0.158537	-0.094853	-0.130823
RS_GCF_000507145.1	-0.118942	-0.209364	-0.197835	-0.054210	-0.204665	-0.170972	-0.164569	-0.092163	-0.078911	-0.137341	-0.115276	-0.255782	-0.092313	-0.218532	-0.185616	-0.126088	-0.173690		-0.244239	-0.175941	-0.149149	-0.123151	-0.180112	-0.166784	-0.157646	-0.132810	-0.200899	-0.225014	-0.121931	-0.159002	-0.161540	-0.187864	-0.230888	-0.160753	-0.123161	-0.175630	-0.203992	-0.140735	-0.145336	-0.189844	-0.134271	-0.154899	-0.119529	-0.175194	-0.104424	-0.210951	-0.131632	-0.357047	-0.132609	-0.165980	-0.209227	-0.144123	-0.183811	-0.158849	-0.186729	-0.150276	-0.167542	-0.177673	-0.199138	-0.146153	-0.148405	-0.141098	-0.150310	-0.214012	-0.170219	-0.248729	-0.455862	-0.200600	-0.153134	-0.201036	-0.116239	-0.388723	-0.295213	-0.136838	-0.193586	-0.139479	-0.223384	-0.157716	-0.152935	-0.146447	-0.173462	-0.116662	-0.141712	-0.168209	-0.134411	-0.201332	-0.122810	-0.173806	-0.227164	-0.153372	-0.187779	-0.207816	-0.124395	-0.167221	-0.126099	-0.184286	-0.128411	-0.172670	-0.207245	-0.139484	-0.155994	-0.140553	-0.119250	-0.162569	-0.165281	-0.139042	-0.183891	-0.127008	-0.170546	-0.166117	-0.137335	-0.111027	-0.156528	-0.157768	-0.166396	-0.073796	-0.148181	-0.158703	-0.181784	-0.172998
RS_GCF_000507185.2	-0.088768	-0.189641	-0.185367	-0.071888	-0.175690	-0.172188	-0.124576	-0.063391	-0.042463	-0.148041	-0.050902	-0.214443	-0.120016	-0.186887	-0.192393	-0.127953	-0.084367	-0.121751	-0.191057	-0.167273	-0.092437	-0.103007	-0.161284	-0.092972	-0.137040	-0.207616	-0.144680	-0.150265	0.054993	-0.180159	-0.151608	-0.116119	-0.139021	-0.124837	-0.108211	-0.132560	-0.163695	-0.119996	-0.113358	-0.133685	-0.119187	-0.160860	-0.102763	-0.137332	-0.100694	-0.139324	-0.153671	-0.315645	-0.135456	-0.131818	-0.167964	-0.108496	-0.141621	-0.112168	-0.146117	-0.133019	-0.172219	-0.156783	-0.112956	-0.136716	-0.079233	-0.141292	-0.158838	-0.161430	-0.149417	-0.152416		-0.156477	-0.155217	-0.188977	-0.107109	-0.370399	-0.252251	-0.166183	-0.146764	-0.109751	-0.130013	-0.151992	-0.227167	-0.149498	-0.182655	-0.128825	-0.144093	-0.189651	-0.101193	-0.186364	-0.144510	-0.132888	-0.163999	-0.146873	-0.216724	-0.193998	-0.087124	-0.147011	-0.103772	-0.182943	-0.130753	-0.180062	-0.183517	-0.114221	-0.130873	-0.166472	-0.139643	-0.156675	-0.153734	-0.127473	-0.169287	-0.146450	-0.160594	-0.114996	-0.086948	-0.080000	-0.054484	-0.125622	-0.069693	-0.094604	-0.163164	-0.139054	-0.155140	-0.137044
RS_GCF_000507245.1	-0.075739	-0.260363	-0.204025	-0.020652	-0.186951	-0.142348	-0.097879	-0.081625	-0.049264	-0.070771	-0.052362	-0.198346	-0.110097	-0.215616	-0.149930	-0.065074	-0.077965		-0.141844	-0.161304	-0.131421	-0.083946	-0.161244	-0.129938	-0.134637	-0.140591		-0.128382	-0.139712	-0.167182	-0.149097	-0.123026		-0.127205	-0.131940	-0.117589	-0.199405	-0.134540	-0.138643	-0.125978	-0.117500	-0.091603	-0.115582	-0.140389	-0.093194	-0.163503	-0.124588	-0.315418	-0.138453	-0.109130	-0.168495	-0.122551	-0.172727	-0.114696	-0.131763	-0.106377	-0.155647	-0.130333	-0.148967	-0.139792	-0.088468	-0.120124	-0.107389	-0.165814	-0.141781	-0.160607	-0.174857	-0.177532		-0.181371	-0.097825	-0.371442	-0.288744	-0.216508	-0.137982	-0.148372	-0.191365	-0.163533	-0.165769		-0.166772	-0.132383	-0.160258	-0.188889	-0.114383	-0.185130	-0.088244	-0.105269	-0.130701		-0.193191	-0.192994	-0.102334	-0.145787	-0.124940	-0.175475	-0.138967	-0.183523	-0.241190	-0.139538	-0.141089	-0.146567	-0.140174	-0.145784		-0.185533	-0.123743	-0.105846	-0.156335	-0.138680	-0.095675	-0.115280		-0.171478	-0.177929	-0.123583	-0.180148	-0.151458	-0.112879	-0.150687
RS_GCF_000507845.1	-0.232523	-0.156472	-0.220736	-0.041160	-0.245665	-0.171364	-0.145237	-0.141990	-0.115551	-0.163115	-0.210899	-0.309816	-0.127950	-0.219258	-0.192671	-0.136471	-0.168537	-0.167968	-0.260783	-0.273588	-0.108636	-0.141936	-0.154490	-0.180807	-0.185775	-0.183725	-0.175991	-0.258654	-0.153676	-0.219199	-0.189080	-0.177603		-0.195538	-0.100714	-0.184081	-0.172476	-0.165457	-0.132048	-0.166768	-0.121510	-0.159508	-0.194812	-0.235655	-0.136057	-0.184899	-0.157690	-0.324448	-0.209043	-0.156660	-0.246759	-0.158272	-0.177833	-0.161540	-0.140581	-0.116569	-0.177374	-0.201674	-0.203190	-0.164976		-0.196239	-0.191821	-0.217523	-0.194867		-0.234100	-0.207951	-0.158684	-0.198034	-0.137817	-0.455316	-0.321288	-0.193551	-0.153450	-0.160632	-0.228743	-0.166352	-0.156900	-0.176390	-0.161955	-0.167972	-0.181977	-0.199731	-0.168435	-0.262674	-0.184182	-0.152500		-0.183371	-0.227700	-0.204265	-0.141359	-0.175234	-0.193002	-0.205564	-0.162647	-0.195496	-0.236544	-0.158534	-0.121756	-0.168372	-0.183958	-0.217761	-0.170491	-0.143601	-0.186425	-0.161492		-0.126470	-0.208171	-0.159043	-0.096697	-0.175967	-0.096742	-0.165877	-0.204632	-0.126155		-0.173041
RS_GCF_000508085.1	-0.189519	-0.230880	-0.179811	-0.138423	-0.227921	-0.167207	-0.150097	-0.130329	-0.114946	-0.155787	-0.183934	-0.254482	-0.175109	-0.199581	-0.231983	-0.147760	-0.209921	-0.160278	-0.197913	-0.212188	-0.142509	-0.195190	-0.161204	-0.209610	-0.150232	-0.152064	-0.250376	-0.213800	-0.219871	-0.200686	-0.198519	-0.205747		-0.189468	-0.159915	-0.183225	-0.182489	-0.174188	-0.148610	-0.166363	-0.162498	-0.186266	-0.111251	-0.197662	-0.134786	-0.263751	-0.190947	-0.320763	-0.184026	-0.134219	-0.203890	-0.129003	-0.188936	-0.149817	-0.176487	-0.128250	-0.187669	-0.171383	-0.199212	-0.154045	-0.176798	-0.168333	-0.207125	-0.159164	-0.158624	-0.262538	-0.282330	-0.213555	-0.191065	-0.194874	-0.130701	-0.368184	-0.297616	-0.114290	-0.111577	-0.145176	-0.231711	-0.141725	-0.216147	-0.165718	-0.148535	-0.144497	-0.122643	-0.194291	-0.146348	-0.265590	-0.162140	-0.182012	-0.236789	-0.186887	-0.183391	-0.236774	-0.107753	-0.196675	-0.172200	-0.197316	-0.154561	-0.202403	-0.189641	-0.211162	-0.185331	-0.196546	-0.159709	-0.194991	-0.185069	-0.218167	-0.252480	-0.126111	-0.179208	-0.152933	-0.187074	-0.130302	-0.162492	-0.206528	-0.149938	-0.144687	-0.198894	-0.195147	-0.184281	-0.199584
RS_GCF_000508165.1	-0.097673	-0.190230	-0.176923	-0.103805	-0.201494	-0.132212	-0.134915	-0.095472	-0.040031	-0.104950	-0.121321	-0.237350	-0.135443	-0.179482	-0.180275	-0.128514	-0.097516	-0.130454	-0.233471	-0.176402	-0.141075	-0.135812	-0.148312	-0.180734	-0.139816	-0.177394	-0.185682	-0.190029	-0.005943	-0.168435	-0.140148	-0.147589	-0.086605	-0.151915	-0.129418	-0.132310	-0.148518	-0.125678	-0.140554	-0.141545	-0.118984	-0.146992	-0.128206	-0.136512	-0.109438	-0.163608	-0.137515	-0.333603	-0.128992	-0.140075	-0.185602	-0.136447	-0.161395	-0.124959	-0.124479	-0.126086	-0.157341	-0.163255	-0.122352	-0.142574	-0.101313	-0.143313	-0.152611	-0.160996	-0.151993	-0.176844	-0.236185	-0.145140	-0.140508	-0.192205	-0.117921	-0.300956	-0.272185	-0.171273	-0.167068	-0.134220	-0.139135	-0.147532	-0.196536	-0.153425	-0.190000	-0.111947	-0.119803	-0.141114	-0.159023	-0.173810	-0.134076	-0.175323	-0.149426	-0.116980	-0.176590	-0.182006	-0.076405	-0.140356	-0.102147	-0.169779	-0.125935	-0.173478	-0.184879	-0.103425	-0.124238	-0.167844	-0.131053	-0.158683	-0.182524	-0.159151	-0.167538	-0.134935	-0.153572	-0.139313	-0.105184	-0.137988	-0.121217	-0.134183	-0.085941	-0.103723	-0.153389	-0.175445	-0.190517	-0.142961
RS_GCF_000508185.1	-0.122982	-0.143748	-0.208713	-0.089250	-0.180356	-0.127086	-0.063691	-0.060212	-0.053248	-0.150399	-0.062491	-0.209290	-0.112044	-0.174851	-0.172519	-0.115471	-0.090849	-0.128641	-0.188869	-0.093779	-0.086469	-0.105239	-0.142309	-0.134852	-0.094087	-0.157514	-0.115564	-0.097625	-0.040270	-0.162400	-0.134101	-0.098990	-0.177339	-0.117930	-0.082008	-0.112383	-0.182496	-0.105985	-0.109200	-0.095408	-0.099165	-0.142013	-0.131218	-0.192268	-0.099656	-0.167772	-0.095456	-0.297511	-0.128355	-0.118717	-0.136322	-0.142039	-0.151264	-0.120903	-0.126908	-0.090113	-0.170597	-0.134689	-0.121480	-0.123497	-0.087066	-0.155634	-0.134327	-0.175988	-0.105967		-0.227183	-0.179944	-0.162515	-0.171493	-0.103353	-0.295207	-0.270894	-0.176113	-0.126193	-0.151887	-0.002235	-0.091406	-0.157559		-0.155702	-0.083811	-0.114252	-0.180865	-0.152986	-0.167006	-0.100694	-0.141388	-0.128727		-0.199453	-0.207131	-0.074825	-0.125153	-0.087682	-0.163092	-0.125240	-0.161520	-0.235223	-0.104690	-0.120578	-0.159288	-0.124581	-0.169822	-0.142180	-0.082129	-0.154248	-0.131937	-0.166436	-0.128244	-0.081300	-0.094377	-0.078212	-0.143524	-0.079328	-0.027025	-0.195046	-0.169412	-0.145740	-0.156123
RS_GCF_000508225.1	-0.102594	-0.235879	-0.277105	-0.098681		-0.133093	-0.184003	-0.137733	-0.103035	-0.247387	-0.252376	-0.268714	-0.205815	-0.180402	-0.179642	-0.141770	-0.213438	-0.218247	-0.220443	-0.206747	-0.159118	-0.216933	-0.173301	-0.246891	-0.209379	-0.208068		-0.218090	-0.259688	-0.259497	-0.191029		-0.250260	-0.166069	-0.170096	-0.172889	-0.188934	-0.182577	-0.174301	-0.192081	-0.147024	-0.220974	-0.177185	-0.228447	-0.165030	-0.251034	-0.180315		-0.225556	-0.162511	-0.193465	-0.154002	-0.189518	-0.169121	-0.160960		-0.210831	-0.209870	-0.237376			-0.190182	-0.237166	-0.236416	-0.216905	-0.243808	-0.279815	-0.206074	-0.176062	-0.216278	-0.166740	-0.474078	-0.343713	-0.254668	-0.164262	-0.202233	-0.195554	-0.127182	-0.153635	-0.183524	-0.238336	-0.155160		-0.152088	-0.234162	-0.289699			-0.218881		-0.253088	-0.237049	-0.149338	-0.179419	-0.213518	-0.192517	-0.176345	-0.223564	-0.222572	-0.222282	-0.202095	-0.166861	-0.171518	-0.164832	-0.167561	-0.181542	-0.198566	-0.142863	-0.189865	-0.206066	-0.196192	-0.178937	-0.149342	-0.232734	-0.198011	-0.135052	-0.239042	-0.194313	-0.155689	-0.207326
RS_GCF_000508245.1	-0.270366	-0.274753	-0.263468	-0.227642			-0.171166	-0.159513					-0.240898	-0.238702			-0.300543				-0.215316					-0.238548			-0.217876	-0.268735	-0.214945			-0.233498				-0.191453	-0.208812	-0.214070	-0.212325		-0.144611		-0.204693		-0.218960		-0.210833	-0.217235		-0.175704		-0.218128								-0.263027							-0.194493			-0.244186	-0.292343	-0.173977	-0.237371	-0.191364	-0.210637	-0.213085	-0.164774	-0.213910				-0.204867	-0.170251	-0.213476				-0.259599	-0.231170	-0.261540	-0.150919	-0.173646	-0.236156	-0.246838			-0.240217		-0.207716	-0.195871		-0.227651	-0.218550			-0.185346	-0.208351	-0.207970		-0.169818	-0.183659	-0.242908	-0.188985	-0.256721				-0.147746
RS_GCF_000510265.1	-0.162285	-0.141615	-0.252753	-0.106931	-0.187011		-0.148625	-0.102810	-0.076864	-0.165038	-0.119663	-0.266601	-0.101769	-0.249750	-0.191717		-0.170603	-0.172807		-0.118753	-0.178418	-0.155165	-0.183894		-0.170141	-0.174557	-0.238201	-0.178310	-0.104746	-0.206662	-0.208720	-0.142738		-0.146900	-0.120703	-0.150446	-0.169634	-0.154684	-0.166654	-0.155483	-0.153177		-0.121678	-0.196000	-0.130376	-0.242035	-0.204781	-0.332600	-0.162395	-0.142017	-0.244362	-0.171597	-0.174559	-0.091295	-0.137130		-0.179368	-0.190913		-0.146761				-0.194626	-0.137915	-0.237927	-0.312044	-0.177622	-0.153129	-0.172460	-0.128701	-0.369451	-0.281397	-0.123661	-0.130492	-0.129695	-0.093072	-0.084718	-0.147938	-0.163459	-0.155271	-0.148712	-0.150432	-0.164384	-0.139096	-0.154409	-0.151143	-0.162926	-0.187601	-0.194425	-0.208643	-0.222668	-0.092648	-0.153192	-0.162049	-0.209543		-0.170142	-0.260296	-0.187425	-0.110302		-0.136391	-0.177554	-0.169959	-0.154489	-0.257084	-0.103598	-0.167228	-0.184505	-0.157230	-0.151191	-0.166746	-0.184905	-0.167600	-0.059571	-0.278071	-0.186761	-0.210714	-0.226747
RS_GCF_000510645.1	-0.155015	-0.216064	-0.245881	-0.110174	-0.240066	-0.183824	-0.144114	-0.103511	-0.112773	-0.287904	-0.118309	-0.239282	-0.160288	-0.240171	-0.193448	-0.166545	-0.209232	-0.179464	-0.173571	-0.191791	-0.096194	-0.194740	-0.162963	-0.156667	-0.150837	-0.170740	-0.254658	-0.253856	-0.194162	-0.186088	-0.184690	-0.183400	-0.175965	-0.162522	-0.154478	-0.166917		-0.157487	-0.153724	-0.185003	-0.109721	-0.179968	-0.121462	-0.170333	-0.138764	-0.205611	-0.144162	-0.361575	-0.186499	-0.166183	-0.223476	-0.143682	-0.201743	-0.071621	-0.169903	-0.134211	-0.192742	-0.173649	-0.224724	-0.151786	-0.141514	-0.175115	-0.180006	-0.179150	-0.158086	-0.243314	-0.378400	-0.192625	-0.154913	-0.220585	-0.120841	-0.333599	-0.319009	-0.168897	-0.168326	-0.131868	-0.200771	-0.118442	-0.201753	-0.167342	-0.223741	-0.128515	-0.159812	-0.167759	-0.169127	-0.208690	-0.140055	-0.133601	-0.257756	-0.134091	-0.195882	-0.243898	-0.155078	-0.178153		-0.187734	-0.156509	-0.230425	-0.263757	-0.192393	-0.148115	-0.144853	-0.141912	-0.164831	-0.162386	-0.136895	-0.183666	-0.159510	-0.166434	-0.178146	-0.175720	-0.144950	-0.143914	-0.194239	-0.143495	-0.076205	-0.194116	-0.192537	-0.215971	-0.186057
RS_GCF_000510725.1	-0.077787	-0.229602	-0.196176	-0.087976	-0.130123	-0.180308	-0.081790	-0.046472	-0.075524	-0.157062	-0.144765	-0.180634	-0.131717	-0.157203	-0.157352	-0.107906	-0.114178	-0.121891	-0.170876	-0.104537	-0.071123	-0.160712	-0.161082	-0.116403	-0.108916	-0.164911	-0.207114	-0.202365	-0.028369	-0.148826	-0.111287	-0.091735	-0.050632	-0.132190	-0.113477	-0.111914	-0.194778	-0.111784	-0.114679	-0.127476	-0.066696	-0.145576	-0.070132	-0.149316	-0.080889	-0.134586	-0.138916	-0.339872	-0.089942	-0.133509	-0.120413	-0.090518	-0.137793	-0.099289	-0.153482	-0.089052	-0.137245	-0.117616	-0.085450	-0.137411	-0.064466	-0.152290	-0.142539	-0.156782	-0.141503	-0.151655	-0.217301	-0.135434	-0.129263	-0.182429	-0.080224	-0.264626	-0.242721	-0.123711	-0.141413	-0.165413	-0.121943	-0.102198	-0.178205	-0.153477	-0.210534	-0.128206	-0.128969	-0.186699	-0.218774	-0.140103	-0.116605	-0.115894	-0.140794	-0.138105	-0.130217	-0.208695	-0.080215	-0.155503	-0.105595	-0.186320	-0.127536	-0.158302	-0.232764	-0.049413	-0.107392	-0.168785	-0.115442	-0.150760	-0.150035	-0.127973	-0.110831	-0.135812	-0.156837	-0.104533	-0.116584	-0.103626	-0.059384	-0.121358	-0.112080	-0.139091	-0.241425	-0.127516	-0.156800	-0.163274
RS_GCF_000510805.1	-0.098123	-0.214062	-0.188604	-0.159258	-0.158387	-0.154295	-0.151076	-0.082342	-0.079595	-0.195689	-0.147322	-0.270667	-0.172826	-0.137471	-0.152236	-0.118881	-0.110581	-0.205736	-0.261871	-0.126436	-0.105433	-0.213514	-0.156114	-0.220547	-0.138614	-0.153987	-0.209286	-0.129741	-0.086722	-0.177776	-0.141697	-0.140891	-0.186303	-0.137205	-0.132072	-0.141143	-0.165905	-0.131072	-0.131129	-0.149144	-0.108470	-0.184713	-0.144899	-0.160162	-0.100835	-0.206902	-0.154750	-0.350479	-0.131855	-0.147849	-0.196206	-0.136000	-0.170837	-0.139938	-0.166476	-0.151240	-0.173820	-0.176219	-0.153275	-0.146833	-0.095954		-0.180460	-0.206108	-0.144735	-0.228981	-0.270097	-0.158613	-0.145835	-0.193076	-0.120289	-0.380728	-0.292502	-0.151496	-0.136262	-0.114864	-0.142310	-0.111224	-0.137688	-0.158543	-0.177401	-0.118959	-0.124837	-0.199543	-0.140167	-0.139638	-0.148581	-0.167570	-0.190763	-0.157968	-0.167449	-0.202266	-0.097028	-0.144316	-0.124797	-0.180669	-0.139591	-0.190379	-0.220881	-0.135941	-0.118848	-0.138973	-0.140096	-0.174904	-0.162003	-0.190138	-0.187208	-0.132810	-0.170220	-0.119528	-0.136798	-0.119815	-0.125587	-0.131843	-0.125945	-0.077690	-0.178655	-0.192325	-0.199949	-0.192202
RS_GCF_000511175.1	-0.189519	-0.230880	-0.181319	-0.137806	-0.234325	-0.167778	-0.165899	-0.108553	-0.116085	-0.155787	-0.186334	-0.260766	-0.173102	-0.199581	-0.229546	-0.147760	-0.207070	-0.155902	-0.201947	-0.213333	-0.142509	-0.200465	-0.156476	-0.210441	-0.148551	-0.147768	-0.251050	-0.213800	-0.219548	-0.198628	-0.197184	-0.206988	-0.259749	-0.190062	-0.158258	-0.182484	-0.187486	-0.184771	-0.148323	-0.166964	-0.164075	-0.192363	-0.114561	-0.197494	-0.131578	-0.263751	-0.192199	-0.320763	-0.184918	-0.130590	-0.203909	-0.108677		-0.156518	-0.183352	-0.136552	-0.184355	-0.173659	-0.191427	-0.153018	-0.173214	-0.178669	-0.201125	-0.156980	-0.159258	-0.257662	-0.275496	-0.213775		-0.191392	-0.128116	-0.368184	-0.296863		-0.113945	-0.145176	-0.231711	-0.144113		-0.164249		-0.139269	-0.120928	-0.194291	-0.148962		-0.163969	-0.181196	-0.235829	-0.196067		-0.238641		-0.192917	-0.183120	-0.196308	-0.155234	-0.202403		-0.210415	-0.185331	-0.192899	-0.177306	-0.198226	-0.183506	-0.215797	-0.248251	-0.127075		-0.153004	-0.182829	-0.127913	-0.162492	-0.206435	-0.149938	-0.144687	-0.208900	-0.202303	-0.180000	-0.201335
RS_GCF_000511355.1	-0.159524	-0.136634	-0.129883	-0.067973	-0.151705	-0.150170	-0.100839	-0.078150	-0.045650	-0.087657	-0.099031	-0.173405	-0.119801	-0.212571	-0.167407	-0.094404	-0.109687	-0.117411	-0.174188	-0.132847	-0.081737	-0.109386	-0.124699	-0.132123	-0.103408	-0.152485	-0.150303	-0.115144	-0.058106	-0.165282	-0.155962	-0.093308	-0.152230	-0.137200	-0.080514	-0.136744	-0.153368	-0.099016	-0.110663	-0.083015	-0.082453	-0.138450	-0.103716	-0.139760	-0.102950	-0.142732	-0.113363	-0.299636	-0.128072	-0.104524	-0.145618	-0.115735	-0.143690	-0.073319	-0.102592	-0.055362	-0.152739	-0.129759	-0.154968	-0.104075	-0.080095	-0.136941	-0.137539	-0.126212	-0.103639	-0.186951	-0.222923	-0.139247	-0.133786	-0.177913	-0.084086	-0.341740	-0.259359	-0.134099	-0.130314	-0.133977	-0.088744	-0.096726	-0.100083	-0.147991	-0.161839	-0.121264	-0.093081	-0.123226	-0.160874	-0.147408	-0.090977	-0.074334	-0.129061	-0.132548	-0.160044	-0.154225	-0.092122	-0.108369	-0.087439	-0.153396	-0.124287	-0.206593	-0.211952	-0.104619	-0.104291	-0.147378	-0.125507	-0.150570	-0.129069	-0.084910	-0.167195	-0.120050	-0.142182	-0.108071	-0.082210	-0.097295	-0.068614	-0.145681	-0.150613	-0.057652	-0.142413	-0.128629	-0.117182	-0.158906
RS_GCF_000511385.1	-0.146470	-0.145728	-0.125716	-0.053982	-0.151621	-0.145575	-0.102694	-0.063030	-0.043469	-0.088537	-0.087349	-0.187968	-0.115136	-0.155285	-0.170818	-0.071326	-0.115248	-0.085423	-0.187165	-0.121222	-0.090461	-0.112436	-0.129942	-0.108217	-0.089038	-0.142246	-0.185975	-0.099208	-0.038045	-0.157866	-0.159786	-0.090483	-0.158044	-0.138177	-0.086665	-0.121586	-0.160030	-0.096832	-0.104264	-0.077060	-0.094375	-0.132933	-0.098459	-0.132788	-0.117263	-0.143479	-0.111414	-0.312512	-0.147794	-0.100292	-0.123215	-0.119604	-0.128738	-0.064588	-0.118571	-0.044681	-0.155382	-0.118398	-0.147124	-0.092786	-0.079673	-0.127565	-0.130497	-0.123823	-0.106956	-0.200991	-0.217320	-0.125194	-0.133970	-0.170300	-0.089726	-0.337774	-0.264078	-0.115116	-0.134056	-0.135352	-0.088633	-0.097292	-0.107078	-0.148708	-0.163670	-0.119671	-0.089586	-0.121412	-0.147972	-0.166178	-0.089251	-0.093975	-0.139839	-0.145765	-0.160509	-0.168008	-0.089097	-0.113080	-0.064216	-0.142514	-0.114388	-0.194632	-0.200729	-0.121278	-0.116146	-0.133872	-0.127023	-0.146703	-0.123942	-0.107618	-0.146608	-0.120993	-0.142873	-0.103364	-0.080288	-0.080723	-0.070190	-0.139357	-0.148326	-0.047563	-0.145251	-0.110324	-0.160187	-0.147937
RS_GCF_000511955.1	-0.180934	-0.224517	-0.217580	-0.148192	-0.206298	-0.178590	-0.197749	-0.112227	-0.140101	-0.186181	-0.151253	-0.272579	-0.135524	-0.275330	-0.196901	-0.166864	-0.136529	-0.196692	-0.255553	-0.185337	-0.194972	-0.201455	-0.222867	-0.221903	-0.186095	-0.171345	-0.259145		-0.142301	-0.189541		-0.179344	-0.253456	-0.182188	-0.147892	-0.169969	-0.202771	-0.162870	-0.162745	-0.199625	-0.145704	-0.174011	-0.155071	-0.230237	-0.161085	-0.245418	-0.210864	-0.372666	-0.202017	-0.170010	-0.186549	-0.156228	-0.228149	-0.177191	-0.207029	-0.187740	-0.195872	-0.212957	-0.186499	-0.170041	-0.176641	-0.176868	-0.200685	-0.201297	-0.175169	-0.284000	-0.347376	-0.222265		-0.196952	-0.127601	-0.378418	-0.341560	-0.182549	-0.163496		-0.202592	-0.149785	-0.179628	-0.159305	-0.169894	-0.144410	-0.177115	-0.203623	-0.165641	-0.213393	-0.158742	-0.220048	-0.212038	-0.149163	-0.119102	-0.197423	-0.120722	-0.178777	-0.202971	-0.184277	-0.181084	-0.211576	-0.282842	-0.107105	-0.197461	-0.127910	-0.153173	-0.200212	-0.194631	-0.197839	-0.252982	-0.140793	-0.167640	-0.188357	-0.205272	-0.169832	-0.247839	-0.174390	-0.160306	-0.080805	-0.188244	-0.172573	-0.173115	-0.200202
RS_GCF_000512205.2	-0.105181	-0.145823	-0.215026		-0.174346	-0.109030	-0.079834	-0.070249	-0.021144	-0.135990	-0.103599	-0.237263	-0.120030	-0.145444	-0.153901	-0.101648	-0.097257	-0.104867	-0.179574	-0.103178	-0.084107	-0.091841	-0.143393	-0.083784	-0.060572	-0.151222	-0.159204	-0.131965	0.035546	-0.134122	-0.157869	-0.103838	-0.183983	-0.123643	-0.081339	-0.120527	-0.176529	-0.100155	-0.116864	-0.114009	-0.080945	-0.149135	-0.110422	-0.194423	-0.088066	-0.176556	-0.109097	-0.314075	-0.122105	-0.122221	-0.132221	-0.127200	-0.137497	-0.093601	-0.140378	-0.086772	-0.138358	-0.132264	-0.140942	-0.106375	-0.084034	-0.145107	-0.138176	-0.188903	-0.113067	-0.156951	-0.170856	-0.167085	-0.136048	-0.165395	-0.086885	-0.303940	-0.272119	-0.159223	-0.108491	-0.158504	-0.004146	-0.083799	-0.136294	-0.141171	-0.147671	-0.106543	-0.109790	-0.169270	-0.148798	-0.195416	-0.110059	-0.116185	-0.131787	-0.173268	-0.182496	-0.211804	-0.070023	-0.138907		-0.171595	-0.108083	-0.181436	-0.206587	-0.121976	-0.105966	-0.148771	-0.121409	-0.163110	-0.126268	-0.086341	-0.135752		-0.163589	-0.147981	-0.115225	-0.083966	-0.062491	-0.135819	-0.089372	-0.047164	-0.184740	-0.166232	-0.165587	-0.139325
RS_GCF_000512235.1	-0.208689	-0.205842	-0.259047	-0.144389	-0.188442	-0.194560	-0.178274	-0.135544	-0.119402	-0.117002	-0.133672		-0.186672	-0.201115	-0.188413	-0.136529	-0.249724	-0.203037	-0.260400	-0.168767	-0.148336	-0.150170		-0.165430	-0.152038	-0.208305	-0.221309	-0.215433	-0.209394	-0.287918		-0.172112	-0.144494	-0.164995	-0.125111	-0.215513	-0.208746	-0.156010	-0.155752	-0.160940	-0.166601	-0.191980	-0.203113	-0.228948	-0.142246		-0.183134	-0.328424	-0.137488		-0.184832	-0.169073	-0.165527	-0.195414	-0.201459	-0.114266	-0.184554	-0.174299	-0.176903	-0.172676	-0.157336	-0.188045	-0.185049	-0.218949		-0.223671	-0.326076	-0.245912	-0.144624	-0.227852	-0.147101	-0.356871	-0.296335	-0.191982	-0.198004	-0.173629	-0.214558	-0.183719	-0.138850	-0.179356	-0.254982	-0.167403	-0.182989	-0.223484	-0.160000	-0.211294	-0.196673	-0.169451		-0.156360	-0.195690	-0.233784	-0.133543	-0.198355	-0.177173	-0.178557	-0.176291	-0.232115	-0.239704	-0.114210	-0.167292	-0.198676	-0.181256	-0.172299	-0.213019	-0.191621	-0.183247	-0.132411	-0.181587	-0.149147	-0.179483	-0.156159	-0.121475	-0.172642	-0.167756	-0.161431	-0.236021	-0.171657	-0.206275	-0.194728
RS_GCF_000512355.1	-0.073287	-0.175368	-0.255386	-0.087211	-0.181807	-0.153355	-0.122420	-0.026591	-0.040993	-0.149305	-0.170669		-0.106148	-0.176603		-0.116860	-0.178850	-0.176870	-0.232958	-0.184294	-0.103937	-0.121796	-0.159027	-0.202234	-0.135591	-0.129083	-0.200918	-0.189137	-0.146689	-0.189890	-0.168206	-0.157473	-0.182732		-0.116093	-0.180569		-0.134593	-0.146902	-0.157907	-0.121927	-0.169897	-0.123265	-0.183001	-0.180512	-0.215063	-0.153915	-0.321914	-0.114065	-0.155002	-0.179071	-0.160677	-0.162223	-0.177156	-0.146471	-0.141775	-0.173032	-0.172753	-0.109746	-0.147325	-0.089934	-0.166563	-0.154845	-0.191495	-0.144198	-0.221707	-0.242718	-0.165996	-0.168825		-0.095910	-0.371105	-0.297476	-0.181505	-0.140487	-0.140156	-0.204744	-0.108005	-0.157973	-0.143878	-0.147239	-0.121004	-0.150065	-0.178972	-0.185246	-0.249907	-0.134815	-0.150751	-0.192008	-0.156566	-0.211918	-0.175685	-0.104035	-0.166946	-0.165724	-0.174695	-0.135105	-0.211601	-0.217645	-0.130443	-0.154441	-0.175149	-0.130332	-0.171297	-0.167705	-0.129091	-0.163544	-0.147648	-0.161567	-0.151324	-0.126716	-0.122335	-0.149944	-0.190039	-0.119502	-0.092793	-0.217995	-0.162111	-0.156594	-0.133909
RS_GCF_000512695.2	-0.085592	-0.201118	-0.204184	-0.070977	-0.179140	-0.176487	-0.121533	-0.072636	-0.038190	-0.139468	-0.085490	-0.223644	-0.124149	-0.146651	-0.253788	-0.134669	-0.099102	-0.128038	-0.221116	-0.152906	-0.100716	-0.117048	-0.172256	-0.131555	-0.141410	-0.206796	-0.134444	-0.141013	0.040624	-0.195864	-0.162189	-0.128954	-0.142162	-0.129905	-0.107167	-0.133187	-0.166439	-0.137117	-0.115413	-0.138558		-0.152390	-0.118144	-0.148959	-0.097242	-0.155936	-0.131814	-0.317643	-0.148390	-0.138384	-0.172187	-0.115744	-0.141923	-0.108527	-0.133048	-0.135352	-0.170485	-0.170759	-0.142729	-0.147205	-0.095204	-0.153333	-0.150495	-0.156746	-0.144885	-0.145760		-0.156291	-0.159563	-0.195655	-0.107363	-0.388312	-0.255091	-0.166183	-0.145573	-0.103858	-0.137766	-0.151992	-0.230116	-0.153219	-0.175243	-0.126737	-0.150150	-0.179216	-0.104092	-0.193702	-0.145633	-0.130536	-0.181728	-0.138448	-0.206072	-0.192260	-0.077837	-0.134925	-0.093396	-0.177271	-0.130883	-0.208184	-0.186006	-0.133775	-0.129060	-0.172081	-0.139038	-0.153639	-0.146045	-0.138753	-0.196328	-0.145669	-0.163089	-0.145855	-0.104337	-0.082242	-0.066233	-0.133099	-0.079775	-0.094604	-0.163105	-0.152523	-0.139537	-0.126649
RS_GCF_000512735.1	-0.220524	-0.230711	-0.284783	-0.132059	-0.260553	-0.193220	-0.209796	-0.161042	-0.172255	-0.127684	-0.208881	-0.317643	-0.235919	-0.268208	-0.254654	-0.210541		-0.164792		-0.232611	-0.237614	-0.223701	-0.208027	-0.208980	-0.191935	-0.175820	-0.279916	-0.274094	-0.173957	-0.175597	-0.213466	-0.216874	-0.277063	-0.185683	-0.158382	-0.236687	-0.220410	-0.191314	-0.170281	-0.203943	-0.161894	-0.225770	-0.183337	-0.266421	-0.172346	-0.261222	-0.202894	-0.392201	-0.201336	-0.199942	-0.243715	-0.162690	-0.213970	-0.226223	-0.191582	-0.199969			-0.209429	-0.183517	-0.197331		-0.234994	-0.226576	-0.268046	-0.285156	-0.243415	-0.251371	-0.180788	-0.256785	-0.180661	-0.355394	-0.315436	-0.240101	-0.204705	-0.218093	-0.228070	-0.210483	-0.183061	-0.182236	-0.232443	-0.204081		-0.216688	-0.137756	-0.237204	-0.157783	-0.212940	-0.301367	-0.177850	-0.222051	-0.250287	-0.163368	-0.197870	-0.200172	-0.214574		-0.239138	-0.244099	-0.183602	-0.264774	-0.188302	-0.193590	-0.219584	-0.207604	-0.162270	-0.280340	-0.188822	-0.191178	-0.210554	-0.209028	-0.196156	-0.192480	-0.196592	-0.205115	-0.178013	-0.212666	-0.230240		-0.233310
RS_GCF_000512895.1	-0.146885	-0.213348	-0.228657	-0.074136	-0.205852	-0.190824	-0.130686	-0.133930	-0.083718	-0.136145	-0.047635	-0.296406	-0.161413	-0.253300	-0.192823	-0.170255	-0.140147	-0.211302	-0.227477	-0.223027	-0.177482	-0.217836	-0.184875	-0.150787	-0.101681	-0.172662	-0.244061	-0.253787	-0.152619	-0.174322	-0.160673	-0.192578	-0.224572	-0.179314	-0.156331	-0.185416	-0.215127	-0.157379	-0.150355	-0.164645	-0.150681	-0.152665		-0.145215	-0.138120	-0.254591	-0.145102	-0.335769	-0.168551	-0.185527	-0.211166	-0.155844	-0.178089	-0.155155	-0.193308	-0.115535	-0.190855	-0.185119	-0.194969	-0.127286	-0.137483	-0.156820	-0.158481	-0.179372	-0.187028	-0.242584	-0.444533	-0.237536	-0.173015	-0.226230	-0.114181	-0.310353	-0.331920	-0.170676	-0.150008	-0.122426	-0.253289	-0.171093	-0.144647	-0.167073	-0.228574	-0.131245	-0.158102	-0.186854	-0.111596	-0.171862	-0.154615	-0.214971	-0.166092	-0.187359	-0.155348	-0.226522	-0.113439	-0.129478	-0.156324	-0.198514	-0.152897	-0.194165	-0.236233	-0.117521	-0.081925	-0.147480	-0.125406	-0.184325	-0.163562	-0.140689	-0.213594	-0.125555	-0.180026	-0.143152	-0.163337	-0.122341	-0.184099	-0.192282	-0.151333	-0.100334	-0.189374	-0.146081	-0.181786	-0.191469
RS_GCF_000512915.1	-0.224992	-0.270000	-0.213786	-0.119534	-0.203411	-0.127422	-0.104410	-0.099042	-0.079994	-0.183341	-0.089049	-0.224087	-0.130747	-0.239894	-0.216071	-0.123867	-0.214754	-0.142275	-0.229723	-0.161836	-0.158995	-0.188234	-0.159845	-0.153702	-0.145512	-0.162187	-0.236066	-0.248050	-0.196995	-0.197361	-0.191789	-0.182997	-0.199944	-0.150942	-0.136708	-0.181640	-0.192802	-0.146386	-0.147348	-0.166291	-0.157605	-0.163576	-0.144488	-0.189595	-0.125424	-0.247621	-0.189933	-0.313729	-0.148919	-0.132378	-0.181733	-0.121410	-0.141567	-0.124150	-0.175137	-0.053891	-0.165772	-0.163937	-0.168826	-0.146692	-0.104013	-0.159121	-0.171818	-0.196917	-0.183884	-0.192868	-0.196283	-0.187342	-0.168917	-0.188333	-0.130855	-0.325935	-0.299848	-0.185178	-0.188496	-0.204167	-0.231180	-0.164870	-0.170425	-0.156923	-0.120278	-0.122230	-0.128583	-0.223202	-0.185980	-0.184950	-0.155792	-0.162290	-0.207010	-0.137202	-0.184299	-0.237706	-0.112333	-0.176815	-0.120159	-0.192325	-0.152547	-0.214975	-0.206023	-0.182857	-0.170650	-0.158240	-0.173348	-0.216022	-0.187632	-0.149831	-0.148074	-0.126120	-0.166330	-0.139923	-0.125194	-0.090817	-0.167303	-0.182485	-0.169903	-0.135479	-0.220461	-0.186428	-0.191889	-0.175458
RS_GCF_000513095.1	-0.116635	-0.218394	-0.221271	-0.059889	-0.231845	-0.162202	-0.144300	-0.085713	-0.083613	-0.193913	-0.140781	-0.234312	-0.133271	-0.231745	-0.182505	-0.120092	-0.157620	-0.184631	-0.243302	-0.140488	-0.123224	-0.182589	-0.182553	-0.301407	-0.130383	-0.117654	-0.219603	-0.252863	-0.170406	-0.174583	-0.168890	-0.193574	-0.179016	-0.150599	-0.118627	-0.161503	-0.202001	-0.116278	-0.132792	-0.178444	-0.127639	-0.167871	-0.114445	-0.164220	-0.129327	-0.186425	-0.153507	-0.336768	-0.116561	-0.155528	-0.193249		-0.148386	-0.136378	-0.154749	-0.160893	-0.182137	-0.179448	-0.148342	-0.141324	-0.172595	-0.180541	-0.171319	-0.191237	-0.163638	-0.213490	-0.420803	-0.197425	-0.148639	-0.198059	-0.116875	-0.276936	-0.324118	-0.148565	-0.182035	-0.107229	-0.206774	-0.139772	-0.170770	-0.146776	-0.189129	-0.118841	-0.114873	-0.122929	-0.132467	-0.167789	-0.123388	-0.176221	-0.264184	-0.162158	-0.156170	-0.233654	-0.137218	-0.175619		-0.179127	-0.129330	-0.227845	-0.229789	-0.135000	-0.145796	-0.148264	-0.120043	-0.158893	-0.182990	-0.135784	-0.150982	-0.118799	-0.164471	-0.158536	-0.135083	-0.124513	-0.180603	-0.184133	-0.145040	-0.083740	-0.182186	-0.175191	-0.158207	-0.176562
RS_GCF_000513115.1	-0.138197	-0.204231	-0.208577	-0.061091	-0.229646	-0.171080	-0.155676	-0.096426	-0.094743	-0.173750	-0.117259	-0.238660	-0.130150	-0.202175	-0.192956	-0.132829	-0.158589	-0.165176	-0.211413	-0.113627		-0.164777	-0.185188	-0.152767	-0.111304	-0.143340	-0.210066	-0.234669	-0.172554	-0.175108	-0.185938	-0.192046	-0.154139	-0.151442	-0.132118	-0.152010	-0.201996	-0.142609	-0.137504	-0.192342	-0.138562	-0.166141	-0.125191	-0.162797	-0.130243	-0.186134	-0.136067	-0.381366	-0.104550	-0.158772	-0.203932	-0.119825	-0.148942	-0.136887	-0.153470	-0.156860	-0.182133	-0.178630	-0.182939	-0.137106	-0.149030	-0.127980	-0.170704	-0.196835	-0.168821	-0.242189	-0.435722	-0.205642		-0.182206	-0.117934	-0.309971	-0.318491	-0.139081	-0.181028	-0.093277	-0.203930	-0.139595	-0.173181	-0.137451	-0.189129	-0.114527	-0.121782	-0.136630	-0.118449	-0.169116	-0.106361	-0.168296	-0.279341	-0.164755	-0.170167	-0.212111	-0.144217	-0.167837	-0.105595	-0.181322	-0.141683	-0.198017	-0.221745	-0.158600	-0.137108	-0.152070		-0.151865	-0.179246	-0.119730	-0.071642	-0.114996	-0.171305	-0.164184	-0.118950	-0.116782	-0.166014	-0.172299	-0.130956	-0.099768	-0.169698	-0.140693	-0.190464	-0.167758
RS_GCF_000513135.1	-0.119576	-0.206631	-0.212778	-0.084456	-0.234035	-0.169014	-0.169416	-0.080200	-0.088285	-0.194455	-0.089820	-0.247408	-0.139796	-0.211230	-0.192855	-0.122689	-0.147346	-0.183011	-0.229710	-0.120576	-0.110522	-0.210708	-0.189526	-0.185694		-0.129751	-0.212074	-0.267686	-0.166687	-0.214237	-0.170838	-0.196432	-0.138854	-0.161017	-0.125064	-0.158147	-0.194389	-0.138545	-0.142053	-0.185811	-0.124053	-0.176535	-0.117418	-0.162970	-0.111153	-0.206341	-0.143614	-0.381512		-0.176722	-0.199267	-0.129538	-0.161790	-0.134452	-0.168123	-0.174634	-0.184233	-0.189554	-0.167000	-0.147257	-0.182681	-0.163719	-0.168709	-0.200433	-0.155405	-0.225616	-0.415562	-0.217342	-0.140050	-0.191699	-0.115473	-0.280146	-0.325369	-0.151305	-0.192144	-0.117054	-0.203355	-0.139595	-0.167767	-0.146967	-0.178240	-0.113930	-0.115555	-0.154168	-0.126009	-0.195288	-0.117270	-0.181585	-0.268850	-0.161116	-0.156402	-0.217028	-0.135714	-0.180078	-0.139987	-0.181192	-0.136748	-0.187528	-0.236188	-0.149594	-0.147060	-0.150024	-0.118777	-0.152064	-0.185565	-0.141357	-0.153944	-0.123568	-0.171134	-0.163878	-0.139209	-0.126656	-0.163934	-0.185686	-0.144759	-0.074094	-0.172384	-0.172162	-0.181949	-0.224148
RS_GCF_000513195.1	-0.183233	-0.259970	-0.221885	-0.131049	-0.198733	-0.157926	-0.122606	-0.095635	-0.092282	-0.161324	-0.118881	-0.235231	-0.135098	-0.206839	-0.205149	-0.134823	-0.248234	-0.132944	-0.260231	-0.198826	-0.156822	-0.174605	-0.174774	-0.164730	-0.170538	-0.167680	-0.227701	-0.290671	-0.211854	-0.182355	-0.214917	-0.197126	-0.244852	-0.167311	-0.140256	-0.194471	-0.185349	-0.161571	-0.142409	-0.166043	-0.148089	-0.179576		-0.183130	-0.103784	-0.226708	-0.192211	-0.315119	-0.177929	-0.125780	-0.225887	-0.138178	-0.178875	-0.149440	-0.162475	-0.085969	-0.154069	-0.165137	-0.161102	-0.144523	-0.121577	-0.161809	-0.186095	-0.170768	-0.165420	-0.230149	-0.201887	-0.227582	-0.173370	-0.200754	-0.131890	-0.316225	-0.305104	-0.143617	-0.172889	-0.176654	-0.198122	-0.163049	-0.178754	-0.148695	-0.140253	-0.107100	-0.106281	-0.193091	-0.171350	-0.187797	-0.159219	-0.146670	-0.230447	-0.176285	-0.189342	-0.244110	-0.122059	-0.183563		-0.187659	-0.151475	-0.203155	-0.232940	-0.210954	-0.168352	-0.179273	-0.164625	-0.209840	-0.199805	-0.143021	-0.161710		-0.172000	-0.143721	-0.182424	-0.104067	-0.172809	-0.196565	-0.196800	-0.118927	-0.196768	-0.186301	-0.180334	-0.161467
RS_GCF_000513215.1	-0.106096	-0.249824	-0.185840	-0.091934	-0.164200	-0.142721	-0.116212	-0.041470	-0.058190		-0.121847	-0.248610	-0.082862	-0.143430	-0.170166	-0.129557	-0.121887	-0.173038	-0.194615	-0.132940	-0.111242	-0.148242	-0.154486	-0.155884	-0.133129	-0.175472	-0.178254	-0.160157	-0.015038	-0.202351	-0.143359	-0.154979	-0.134058	-0.145495	-0.088254	-0.128361	-0.173575	-0.133336	-0.130023	-0.136138	-0.106246	-0.143510	-0.113276	-0.139786	-0.049498	-0.171275	-0.136447	-0.310538	-0.148663	-0.138380	-0.134183	-0.101832	-0.139264	-0.094532	-0.138594	-0.112115	-0.114450	-0.172702	-0.081309	-0.152905	-0.087852	-0.147147	-0.159268	-0.161511	-0.135295	-0.140052	-0.124687	-0.135301	-0.163950	-0.205731	-0.104469	-0.318392	-0.295789	-0.172753	-0.145742	-0.133694	-0.140119	-0.132409	-0.194728	-0.163494	-0.163352	-0.112008	-0.135077	-0.154202	-0.149286	-0.222579	-0.114791	-0.114718	-0.183240	-0.189433	-0.227108	-0.176887	-0.095233	-0.135231	-0.120673	-0.163562	-0.117825	-0.180756	-0.201988	-0.172691	-0.106249	-0.147402	-0.138879	-0.160288	-0.155907	-0.117504	-0.169143	-0.128199	-0.157751	-0.148318	-0.112248	-0.100269	-0.114050	-0.133786	-0.144822		-0.185672	-0.148195	-0.118038	-0.188668
RS_GCF_000513275.1	-0.195147	-0.216738	-0.205799	-0.056629	-0.187326	-0.165932	-0.129921	-0.098369	-0.073175	-0.206716	-0.055456	-0.235755	-0.154885	-0.192809	-0.198806	-0.140243	-0.169723	-0.181532	-0.165752	-0.135200	-0.137912	-0.148651	-0.157003	-0.145104	-0.134651	-0.154097	-0.152453	-0.232969	-0.193162		-0.198069	-0.153304	-0.155219	-0.134086	-0.124921	-0.162682	-0.217913	-0.139811	-0.130718			-0.174305	-0.095934	-0.188939	-0.106634	-0.213263		-0.327583		-0.155718	-0.174607	-0.132766	-0.152070	-0.127965	-0.145028	-0.128151	-0.154671	-0.165073	-0.153932	-0.161495	-0.099371	-0.181782	-0.127926	-0.189223	-0.133603	-0.237629	-0.436117	-0.207888	-0.124338	-0.185148	-0.104182	-0.362447	-0.321363	-0.161803	-0.180818	-0.129482	-0.211266	-0.148064	-0.124960	-0.171741	-0.200583	-0.106629	-0.129025	-0.135992	-0.120779	-0.162201	-0.135332	-0.153323	-0.202526	-0.158039	-0.199502	-0.199625	-0.153932		-0.119233	-0.186215	-0.133079	-0.202681	-0.202158	-0.047090	-0.169002	-0.130753		-0.157256		-0.117622	-0.214089	-0.141257	-0.162536	-0.088644	-0.095517	-0.121105	-0.143626	-0.148436	-0.167978	-0.092826	-0.164509	-0.156735	-0.130631	-0.202882
RS_GCF_000513295.1	-0.117114	-0.142129	-0.218969	-0.076228	-0.135910	-0.161445	-0.089716	-0.069248	-0.043885	-0.138974	-0.070202	-0.220913	-0.119985	-0.199597	-0.170968		-0.083761	-0.125811	-0.226439	-0.140428	-0.109629	-0.138775	-0.168141	-0.139609	-0.141208	-0.195000	-0.201702	-0.132742	-0.037457	-0.186787	-0.108068	-0.103355	-0.185755	-0.129352	-0.101841	-0.118584	-0.163140	-0.122106	-0.121492	-0.105682	-0.116091	-0.167684	-0.093886	-0.138806	-0.100437	-0.168271	-0.139828	-0.346796	-0.131337	-0.140519	-0.159344	-0.137092	-0.163971	-0.126197	-0.151402	-0.065387	-0.155499	-0.166492	-0.139723	-0.143566	-0.114232	-0.141974	-0.150328	-0.156733	-0.152502	-0.175610	-0.293333	-0.153724	-0.124815	-0.222219	-0.100236	-0.318705	-0.296840	-0.143179	-0.155228	-0.147946	-0.035802	-0.070169	-0.173123	-0.158325	-0.157372	-0.121127	-0.115615	-0.163740	-0.145050	-0.155458	-0.131057	-0.137140	-0.111066	-0.147449	-0.176758	-0.188638	-0.108372	-0.152112	-0.092634	-0.155918	-0.137707	-0.168171	-0.250761	-0.095684	-0.112673	-0.148057	-0.136906	-0.178846	-0.135227	-0.126935	-0.172881	-0.128654	-0.163381	-0.132431	-0.120197	-0.058315	-0.090472	-0.130890	-0.162812	-0.020302	-0.182194	-0.187773	-0.166516	-0.185479
RS_GCF_000513475.1	-0.162593	-0.274525	-0.253044	-0.110945			-0.157174	-0.101765	-0.152191	-0.206930	-0.161592		-0.218940	-0.262952	-0.235858	-0.181572	-0.252092		-0.254518	-0.170039	-0.227076		-0.187552			-0.203398	-0.213981	-0.298024	-0.132229	-0.254736	-0.229634	-0.235259	-0.262686		-0.168146	-0.221049		-0.180649	-0.185196	-0.194772	-0.178188	-0.221270	-0.184118	-0.244771	-0.186086		-0.226272		-0.194952	-0.188832		-0.177686	-0.208922	-0.211314	-0.177086			-0.209275	-0.199630	-0.201155		-0.233384		-0.222392	-0.179469	-0.216730	-0.337544	-0.231931		-0.228437	-0.127008	-0.386720	-0.331958	-0.186075	-0.189424	-0.187593	-0.225662	-0.154825	-0.215579	-0.221499	-0.220052	-0.172259	-0.185800	-0.212161	-0.219354	-0.238048				-0.162874	-0.266755	-0.232009	-0.118290		-0.212659	-0.219462	-0.163272		-0.223195	-0.174379	-0.267384	-0.198129	-0.173218	-0.201415				-0.153360	-0.186902	-0.241467	-0.220656		-0.256915	-0.255946	-0.169807	-0.142010		-0.201978	-0.194348	-0.153917
