## Supplementary Table 3 -- GTDB bac120 sequences and Z_C values. for "The proteome is a terminal electron acceptor": SuppTable3_GTDB_ZC.csv (part 45 of 68)

accession	PF00380.20	PF00410.20	PF00466.21	PF01025.20	PF02576.18	PF03726.15	TIGR00006	TIGR00019	TIGR00020	TIGR00029	TIGR00043	TIGR00054	TIGR00059	TIGR00061	TIGR00064	TIGR00065	TIGR00082	TIGR00083	TIGR00084	TIGR00086	TIGR00088	TIGR00090	TIGR00092	TIGR00095	TIGR00115	TIGR00116	TIGR00138	TIGR00158	TIGR00166	TIGR00168	TIGR00186	TIGR00194	TIGR00250	TIGR00337	TIGR00344	TIGR00362	TIGR00382	TIGR00392	TIGR00396	TIGR00398	TIGR00414	TIGR00416	TIGR00420	TIGR00431	TIGR00435	TIGR00436	TIGR00442	TIGR00445	TIGR00456	TIGR00459	TIGR00460	TIGR00468	TIGR00472	TIGR00487	TIGR00496	TIGR00539	TIGR00580	TIGR00593	TIGR00615	TIGR00631	TIGR00634	TIGR00635	TIGR00643	TIGR00663	TIGR00717	TIGR00755	TIGR00810	TIGR00922	TIGR00928	TIGR00959	TIGR00963	TIGR00964	TIGR00967	TIGR01009	TIGR01011	TIGR01017	TIGR01021	TIGR01029	TIGR01032	TIGR01039	TIGR01044	TIGR01059	TIGR01063	TIGR01066	TIGR01071	TIGR01079	TIGR01082	TIGR01087	TIGR01128	TIGR01146	TIGR01164	TIGR01169	TIGR01171	TIGR01302	TIGR01391	TIGR01393	TIGR01394	TIGR01510	TIGR01632	TIGR01951	TIGR01953	TIGR02012	TIGR02013	TIGR02027	TIGR02075	TIGR02191	TIGR02273	TIGR02350	TIGR02386	TIGR02397	TIGR02432	TIGR02729	TIGR03263	TIGR03594	TIGR03625	TIGR03632	TIGR03654	TIGR03723	TIGR03725	TIGR03953
RS_GCF_000513715.1	-0.110615	-0.238631	-0.150000	-0.123198	-0.132453	-0.130642	-0.107470	-0.056409	-0.047223	-0.122941	-0.053984	-0.203221	-0.090112	-0.119960	-0.157635	-0.122265	-0.132315	-0.105688	-0.167368	-0.192631		-0.082520	-0.150046	-0.072983	-0.122523		-0.155404	-0.152738	-0.031307	-0.196856	-0.134564	-0.122763	-0.141790	-0.131785	-0.088863	-0.118393	-0.156546	-0.108646	-0.116137		-0.115518	-0.154935	-0.072095	-0.139131	-0.081520		-0.113277	-0.297622	-0.099384	-0.126318	-0.160923	-0.122439	-0.133546		-0.124678	-0.129659	-0.173643	-0.139329	-0.088074	-0.130083	-0.096762	-0.132808	-0.143727	-0.128638		-0.150384	-0.191324	-0.111291	-0.135337		-0.090366	-0.319745	-0.275378	-0.151002	-0.126136	-0.147835	-0.130639	-0.139485	-0.148752	-0.150889	-0.155369	-0.098435		-0.238497	-0.138821	-0.218927	-0.127781	-0.123025	-0.160250		-0.192093	-0.168864	-0.089014	-0.114069	-0.097310	-0.156740	-0.148687	-0.174284	-0.182709	-0.153333	-0.119515	-0.153054		-0.156438	-0.150000		-0.148291	-0.105774	-0.139486	-0.129888	-0.128319		-0.079977	-0.117793	-0.170894	-0.060536	-0.164684	-0.152685	-0.131110	-0.270157
RS_GCF_000513895.1	-0.148743	-0.131248	-0.170631	-0.056545	-0.074773	-0.164088	-0.134808	-0.064870	-0.019239	-0.114579	-0.130024	-0.218797	-0.110104	-0.149913	-0.115784		-0.125380	-0.122509	-0.187732	-0.108903	-0.087306	-0.173812	-0.137432	-0.123810	-0.138845	-0.148175	-0.170275	-0.113076	-0.011277	-0.220997	-0.146710	-0.107335	-0.165465	-0.154050	-0.096323	-0.132411	-0.164700	-0.114488	-0.119031	-0.121588	-0.101327	-0.116020	-0.100030	-0.152646	-0.120232	-0.174237	-0.119257	-0.308464	-0.141114	-0.119378	-0.147936	-0.125415	-0.151816	-0.074916	-0.099247	-0.109102	-0.164463	-0.138808	-0.160814	-0.091001	-0.103022	-0.154197	-0.149620	-0.156672	-0.130595	-0.192409	-0.117360	-0.175617	-0.156858	-0.180962	-0.105921	-0.224659	-0.284207	-0.103575	-0.112537	-0.135257	-0.081284	-0.082911	-0.138009	-0.152825	-0.149272	-0.110721	-0.112116	-0.158047	-0.176105	-0.156135	-0.130636	-0.140840	-0.148375	-0.168388	-0.169461	-0.178314	-0.071263	-0.138501	-0.066971	-0.173620	-0.157238	-0.162361	-0.209940	-0.141375	-0.098512	-0.156962	-0.129212	-0.145470	-0.178288	-0.053840	-0.136895	-0.135748	-0.153196	-0.127090	-0.097143	-0.109634	-0.101765	-0.141232	-0.082562	-0.030644	-0.176373	-0.156936	-0.143265	-0.182081
RS_GCF_000513935.1	-0.156749	-0.134812	-0.173282	-0.061388	-0.076080	-0.171243	-0.095086	-0.066713	-0.040610	-0.108289	-0.095006	-0.236827	-0.099547	-0.209774	-0.182593		-0.096616	-0.146999	-0.199367	-0.106914	-0.132561	-0.130017	-0.145778	-0.116476	-0.116291	-0.142410	-0.129101	-0.084642	0.017931	-0.167137	-0.125864	-0.098203	-0.168882	-0.147022	-0.114254	-0.137219	-0.175665	-0.115557	-0.121191	-0.113419	-0.103168	-0.112579	-0.098246	-0.144703	-0.100376	-0.173638	-0.107927	-0.317588	-0.123601	-0.119940	-0.144218		-0.154601	-0.102005	-0.072463	-0.086868		-0.134050	-0.160171	-0.090292	-0.097161	-0.161760	-0.166147	-0.156661	-0.144362	-0.171171	-0.187985	-0.183768	-0.143286	-0.169613	-0.090430	-0.280205	-0.279689	-0.110237	-0.142628	-0.119499	-0.064021	-0.062387	-0.163368		-0.172156	-0.100187	-0.098344	-0.172561	-0.177715	-0.159430	-0.100740	-0.108579	-0.105752	-0.132586	-0.152398	-0.177800	-0.085730	-0.117000	-0.073553	-0.177733	-0.152150	-0.194551	-0.197665	-0.130123	-0.100899	-0.144866	-0.125824	-0.177736	-0.141508	-0.069236	-0.090529	-0.154349	-0.159359	-0.119945	-0.109924	-0.129488	-0.101387	-0.150103	-0.084632	-0.023847	-0.201970	-0.156328	-0.189990	-0.199668
RS_GCF_000513955.1	-0.077787	-0.230319	-0.193408	-0.079014	-0.146933	-0.177089	-0.078948	-0.047908	-0.063737	-0.140120	-0.151399	-0.172411	-0.163013	-0.137596	-0.161451	-0.101643	-0.092187	-0.114095	-0.157582	-0.098933	-0.050761	-0.166913	-0.160080	-0.110438	-0.099314	-0.157455	-0.193353	-0.180544	-0.044616	-0.138230	-0.105395	-0.097742	-0.047234	-0.139583	-0.105539	-0.112550	-0.191132	-0.114546	-0.104274	-0.119956	-0.060231	-0.147245	-0.059623	-0.145346	-0.089777	-0.138315	-0.130087	-0.338970	-0.082569	-0.140653	-0.122996	-0.086568	-0.134344	-0.095375	-0.144151	-0.081799	-0.129515	-0.110510	-0.072098	-0.138813	-0.053692	-0.144336	-0.147391	-0.125699	-0.139065	-0.155393	-0.231896	-0.131379	-0.128196	-0.181351	-0.087893	-0.273861	-0.247312	-0.128493	-0.135224	-0.159903	-0.117455	-0.102062	-0.177906	-0.150714	-0.214351	-0.123780	-0.126305	-0.178563	-0.208688	-0.115700	-0.109808	-0.103190	-0.125625	-0.138288	-0.149326	-0.211367	-0.081650	-0.158556	-0.092135	-0.181608	-0.152052	-0.143561	-0.230850	-0.043745	-0.103185	-0.164969	-0.111783	-0.155300	-0.152513	-0.106804	-0.092599	-0.131917	-0.152695	-0.113889	-0.083377	-0.118876	-0.063116	-0.119833	-0.106486	-0.136010	-0.226711	-0.132362	-0.155088	-0.168141
RS_GCF_000513995.1	-0.077787	-0.236709	-0.189055	-0.078916	-0.149370	-0.183572	-0.086972	-0.052435	-0.066264	-0.140120	-0.155191	-0.173872	-0.164911	-0.121886	-0.151845	-0.098526	-0.082455	-0.128114	-0.180478	-0.085153	-0.056905	-0.173260	-0.161409	-0.117462	-0.102089	-0.157455	-0.208271	-0.188331	-0.033694	-0.138230	-0.110166	-0.096358	-0.038895	-0.138840	-0.107245	-0.113430	-0.194500	-0.114776	-0.108954	-0.130181	-0.066934	-0.147451	-0.048454	-0.150035	-0.098645	-0.139564	-0.131692	-0.338970	-0.089005	-0.138243	-0.137884	-0.093661	-0.140376	-0.100827	-0.146264	-0.078350	-0.131457	-0.116244	-0.072267	-0.138252	-0.054970	-0.150645	-0.148740	-0.127679	-0.134778	-0.152261	-0.231220	-0.127002	-0.135129	-0.182110	-0.087499	-0.260824	-0.250733	-0.130050	-0.136639	-0.159903	-0.117455	-0.102062	-0.177906	-0.150849	-0.213943	-0.122708	-0.126759	-0.178563	-0.208688	-0.115700	-0.105416	-0.104044	-0.123378	-0.140940	-0.149326	-0.205712	-0.086064	-0.154164	-0.099763	-0.184143	-0.151430	-0.149000	-0.230850	-0.038634	-0.103891	-0.166105	-0.113224	-0.155300	-0.149368	-0.099316	-0.114713	-0.132995	-0.154171	-0.114287	-0.093170	-0.119159	-0.064872	-0.119833	-0.108385	-0.136010	-0.221557	-0.137325	-0.165121	-0.178634
RS_GCF_000514015.1	-0.085671	-0.192571	-0.166162	-0.031942	-0.031061	-0.134652	-0.112535	-0.042369	-0.073445	-0.155013	-0.143652	-0.235957	-0.137087	-0.225317	-0.208425	-0.101028	-0.046279	-0.064337	-0.156490	-0.067122	-0.098489	-0.097994	-0.168326	-0.131993	-0.095921	-0.156583	-0.208839	-0.162377	-0.202963	-0.155220	-0.115752	-0.131123	-0.090214	-0.127967	-0.097139	-0.119099	-0.177148	-0.100160	-0.107103	-0.129108	-0.107344	-0.144871	-0.080648	-0.099305	-0.065477	-0.177366	-0.138469	-0.302058	-0.089818	-0.112282	-0.184780	-0.090477	-0.123570	-0.068855	-0.165223	-0.113112	-0.131830	-0.133019	-0.146660	-0.120136	-0.111331	-0.147091	-0.123748	-0.166217	-0.116783	-0.177762	-0.301131	-0.055920	-0.127723	-0.120438	-0.084531	-0.294046	-0.275070	-0.054627	-0.139164	-0.109318	-0.079154	-0.146844	-0.108903	-0.141443	-0.144706	-0.076445	-0.090579	-0.152750	-0.151746	-0.158315	-0.102994	-0.128946	-0.133676	-0.139102	-0.137675	-0.182374	-0.039795	-0.129353	-0.085862	-0.175561	-0.137216	-0.150556	-0.212534	-0.173868	-0.131099	-0.163333	-0.116154	-0.152846	-0.133720	-0.100356	-0.130790	-0.113056	-0.127832	-0.046295	-0.067560	-0.116815	-0.103643	-0.102818	-0.142907	-0.085073	-0.164696	-0.142021	-0.174427	-0.126580
RS_GCF_000514715.1	-0.056667	-0.188166	-0.153485	0.032805	-0.082327	-0.155854	-0.133211	-0.043165	-0.046498	-0.137971	-0.073946	-0.181517	-0.047480	-0.170426	-0.157511	-0.104066	0.018472	-0.092663	-0.145696	-0.115432	-0.115954	-0.067533	-0.174246	-0.094488	-0.085335	-0.132511	-0.181265	-0.158957	-0.209517	-0.119967	-0.049753	-0.086447	-0.091963	-0.107253	-0.097957	-0.073744	-0.161282	-0.090330	-0.093373	-0.116106	-0.091711	-0.113725	-0.063742	-0.137279	-0.067919	-0.160710		-0.275886	-0.092645	-0.109986	-0.129223	-0.057881	-0.105065	-0.044608	-0.129726	-0.044160	-0.128351	-0.085654	-0.147361	-0.121195	-0.070947	-0.135651	-0.102730	-0.170176	-0.108564	-0.140088	-0.330963	-0.035343		-0.116570	-0.080398	-0.232586	-0.284158	-0.025817	-0.121691		-0.125841	-0.161586	-0.111476	-0.141277	-0.064182	-0.068671	-0.100618	-0.125765	-0.179313	-0.157451		-0.102428	-0.102166	-0.092624	-0.118487	-0.150447	-0.060862	-0.119399	-0.058588	-0.162634	-0.117921	-0.144883	-0.198124	-0.084967	-0.097098	-0.140068	-0.111136	-0.165059	-0.090412	-0.040587	-0.105084	-0.104611	-0.128119	-0.019465	-0.045548	-0.062167	-0.135647	-0.089560	-0.121785	-0.054968	-0.163965	-0.096826	-0.135171	-0.120461
RS_GCF_000514775.1	-0.182514	-0.178098	-0.192269	0.011388	0.055118	-0.097596	-0.057901	-0.076553	-0.073145	-0.096779	-0.076057	-0.206780	-0.101203	-0.203931	-0.185903	-0.114323	-0.076863	-0.102260	-0.161208	-0.091934	-0.134679	-0.129461	-0.182275	-0.096459	-0.091697	-0.135373	-0.170602	-0.192288	-0.166245	-0.129579	-0.076031	-0.085502	-0.118107	-0.112576	-0.097906	-0.064973	-0.148878	-0.106891	-0.095404	-0.095357	-0.102508	-0.128450	-0.066637	-0.106096	-0.076330	-0.170684		-0.285508		-0.077455	-0.144503	-0.071567	-0.140560	-0.058423	-0.110496	-0.085893	-0.115076	-0.105720	-0.130868	-0.110761	-0.074010	-0.124900	-0.107120	-0.172175	-0.123393	-0.167874	-0.325674	-0.132250		-0.130239	-0.072951	-0.072324	-0.286971	-0.047391	-0.126468		-0.110785	-0.145681	-0.067865	-0.143635	-0.159846	-0.108707	-0.126735	-0.182629	-0.181202	-0.166640	-0.106969	-0.111473	-0.105104	-0.118975	-0.138699	-0.171670	-0.065477	-0.126428		-0.158415	-0.127741		-0.200693	-0.131964	-0.101896	-0.150754	-0.108491	-0.134932	-0.138321	-0.109299	-0.153551	-0.109298	-0.136059	-0.053990	-0.121034	-0.082001		-0.130067	-0.129882	-0.080482	-0.189474	-0.136107	-0.173347	-0.138605
RS_GCF_000514815.1	-0.187439	-0.178098	-0.190084	0.006647	0.061844	-0.097625	-0.078994	-0.081169	-0.068872	-0.096779	-0.076057	-0.208273	-0.102916	-0.203516	-0.199278	-0.116661	-0.063734	-0.109008	-0.171256	-0.092510	-0.124704	-0.129461	-0.187811	-0.101511	-0.092550	-0.131180	-0.156038	-0.203876	-0.166245	-0.127669	-0.077035	-0.089703	-0.104346	-0.114043	-0.100579	-0.058719	-0.152207	-0.104674	-0.095285	-0.101500	-0.107079	-0.127806	-0.062751	-0.116516	-0.087726	-0.173061	-0.140267				-0.153202	-0.072943	-0.138309	-0.061227	-0.117104	-0.076241	-0.113805	-0.104568	-0.128863	-0.116435	-0.076261	-0.129856	-0.109248	-0.170913	-0.124170	-0.159331	-0.324882	-0.132250		-0.128395	-0.071949	-0.104060	-0.288616	-0.050354	-0.127732		-0.110785	-0.145681	-0.080706	-0.141051	-0.157419	-0.108296	-0.134339	-0.185102	-0.183624	-0.154831		-0.110413	-0.090131	-0.121619	-0.138699	-0.167757	-0.058044	-0.120501	-0.100476	-0.159529	-0.131101	-0.169662	-0.189423	-0.131978	-0.095907	-0.150754	-0.108812	-0.126338	-0.139890	-0.109028	-0.149521	-0.106242	-0.137575	-0.057213	-0.093125	-0.086347		-0.137646	-0.122505	-0.083558	-0.193718	-0.140354	-0.174623	-0.128989
RS_GCF_000515115.1	-0.054956	-0.183608	-0.174240		-0.051777	-0.117666	-0.062606	-0.059355	-0.026047	-0.029007	-0.055231	-0.189471	-0.101832	-0.123839	-0.148303	-0.079767	-0.043497	-0.077900	-0.127210	-0.041561	-0.069746	-0.064862	-0.136226	-0.095602	-0.083124	-0.158971	-0.141162	-0.155720	-0.163690	-0.094217	-0.081558	-0.055033	-0.079918	-0.114505	-0.098183	-0.078670		-0.086559	-0.071910	-0.082435	-0.084020	-0.151259	-0.042570	-0.099026	-0.067051	-0.137894		-0.313435	-0.108197	-0.104073	-0.128134	-0.075339	-0.111130	-0.045256	-0.127024	-0.043652	-0.121357	-0.096948	-0.131462	-0.087961	-0.071723	-0.123750	-0.088312		-0.111331	-0.126838	-0.371509	-0.069643	-0.128335	-0.094036	-0.080009	-0.202007	-0.284950	-0.039810	-0.125819	-0.122180	-0.133541	-0.144332	-0.117993	-0.133162	-0.095922	-0.073938	-0.098989	-0.154906	-0.147705	-0.141322	-0.098329	-0.098903	-0.128021	-0.107424	-0.177625	-0.151522	-0.054818	-0.099297	-0.040463	-0.157560	-0.128350	-0.105344	-0.189725	-0.130340	-0.067056	-0.088869	-0.103757	-0.148153	-0.125813	-0.107189	-0.101563	-0.106092	-0.124790	-0.085225	-0.058407	-0.082749	-0.103312	-0.098890	-0.113952	-0.057716	-0.156457	-0.125147	-0.130451	-0.052129
RS_GCF_000515215.1	-0.129574	-0.213770	-0.187810		-0.196991	-0.165920	-0.106904	-0.029651	-0.087577	-0.079118	-0.110171	-0.271680	-0.138522	-0.168356	-0.235370	-0.131980	-0.067500	-0.130251	-0.194790	-0.158383	-0.091764	-0.149109	-0.163012	-0.115315	-0.149545	-0.164034	-0.231482	-0.196014	-0.083415	-0.249970	-0.179394	-0.120166	-0.182911	-0.161645	-0.113669	-0.165403		-0.130015	-0.121295	-0.138746	-0.120992	-0.138347	-0.115728	-0.169715	-0.108951	-0.226078	-0.111664	-0.317107	-0.119374	-0.136214	-0.160894	-0.122855	-0.176718	-0.133378	-0.159956	-0.136989	-0.168008	-0.129475	-0.123018	-0.142963	-0.100796	-0.156728	-0.160391	-0.185802	-0.140570	-0.179535	-0.276968	-0.173196	-0.173947	-0.182228	-0.098153	-0.368987	-0.292217	-0.165139	-0.166359	-0.131527	-0.163544	-0.113255	-0.204778		-0.188388	-0.138354	-0.126827	-0.166422	-0.191871	-0.234347	-0.152257	-0.155109	-0.208293	-0.194286	-0.181212	-0.183133	-0.115367	-0.153058	-0.172699	-0.192892	-0.157820	-0.185557	-0.226632	-0.179785	-0.135800	-0.163604	-0.140100	-0.190049	-0.152049	-0.155434	-0.191626	-0.132883	-0.158123	-0.144509	-0.137171	-0.098607	-0.129449	-0.178552	-0.091424	-0.104144	-0.179211	-0.181544	-0.162869	-0.171685
RS_GCF_000515235.1	-0.104929	-0.135228	-0.177744	0.030112	-0.085624	-0.152791	-0.092345	-0.046123	-0.058124	-0.142295	-0.031081	-0.212159	-0.074263	-0.113195	-0.095186	-0.066303	-0.071646	-0.048024	-0.070665		-0.113903	-0.045742	-0.135780	-0.094502	-0.122055	-0.143792	-0.125573	-0.171015	-0.104779	-0.161491	-0.075341	-0.100789	-0.111011	-0.125473	-0.124774	-0.124958	-0.134131	-0.106316	-0.097192	-0.109505	-0.081033	-0.143155	-0.065191	-0.075443	-0.057810	-0.184183	-0.073032	-0.259379	-0.134139	-0.087606	-0.156116	-0.115886	-0.127420	-0.116973	-0.122043	-0.072234	-0.129491	-0.163343	-0.157124	-0.128928	-0.068206	-0.116815	-0.132480	-0.122504		-0.145040	-0.311198	-0.156974	-0.087941	-0.141983	-0.107961	-0.188895	-0.291220	-0.114513	-0.084987	-0.123050	-0.069571	-0.069322	-0.119912	-0.155289	-0.083045	-0.120759	-0.135607	-0.137547	-0.145334	-0.134242	-0.122066	-0.107121	-0.158698	-0.146112	-0.158544	-0.184054	-0.052806		-0.093690	-0.172890	-0.136310	-0.118971	-0.198823	-0.074020	-0.085455	-0.135432	-0.117535	-0.120162	-0.162880	-0.101301	-0.175817			-0.136821	-0.076971	-0.132356	-0.089107	-0.099996	-0.114693	-0.094420	-0.176254	-0.126937	-0.171104	-0.147163
RS_GCF_000515255.1	-0.099439	-0.131044	-0.152445	0.075711	-0.110132	-0.125921	-0.049727	-0.026806	-0.014024	-0.071174	-0.011784	-0.191095	-0.074964	-0.062327	-0.104129	-0.009853	-0.030109	-0.077764	-0.116931	-0.134606	-0.044504	-0.095558	-0.112790	-0.104533	-0.018611	-0.093475	-0.142393	-0.044698	0.039843	-0.154329	-0.073822	-0.066355	-0.102124	-0.107475	-0.079314	-0.049425		-0.099269	-0.077727	-0.106795	-0.053947	-0.114570	-0.078455	-0.099300	-0.062286	-0.128426	-0.092898	-0.309074	-0.120994	-0.098417	-0.160988	-0.106717	-0.125483	-0.031460	-0.085569	-0.044751	-0.126625	-0.136441	-0.105175	-0.078556	-0.035326	-0.116517	-0.123931	-0.119323	-0.093661	-0.156386	-0.108559	-0.134834	-0.085555	-0.157253	-0.078245	-0.300783	-0.267673	-0.096155	-0.085217	-0.134654	-0.035865	-0.050865	-0.066546	-0.136197	-0.093840	-0.080718	-0.076795	-0.110394	-0.091789	-0.061963	-0.104911	-0.073399	-0.094913	-0.063421	-0.169142	-0.120157	-0.067007	-0.112623	-0.065274	-0.150479	-0.119980	-0.105126	-0.195355	-0.077274	-0.066910	-0.129778	-0.108944	-0.144874	-0.124670	-0.054092	-0.071180	-0.092105	-0.144035	-0.052962	-0.097617	-0.073333	-0.074645	-0.139868	-0.065232	-0.060808	-0.141942	-0.126652	-0.141271	-0.132101
RS_GCF_000515275.1	-0.095637	-0.169902	-0.174863	-0.139116	-0.171995	-0.162181	-0.139679	-0.072374	-0.070637	-0.182242	-0.174310	-0.239759	-0.126372	-0.205594	-0.178014	-0.126480	-0.126827	-0.153738	-0.241010	-0.156453	-0.152786	-0.170811	-0.211943	-0.162530	-0.146654	-0.161810	-0.239727	-0.172195	-0.113074	-0.193944	-0.134984	-0.131856	-0.166699	-0.157603	-0.113908	-0.165865	-0.201766	-0.119455	-0.127816	-0.142188	-0.123648	-0.173129	-0.083559	-0.190686	-0.096385	-0.239797	-0.119565	-0.313870	-0.110409	-0.120851	-0.153879	-0.103339	-0.163938	-0.153993	-0.139239	-0.133457	-0.151225	-0.145479	-0.120700	-0.140590	-0.113741	-0.158087	-0.161507	-0.181154	-0.158560	-0.210721	-0.238444	-0.154630	-0.160709	-0.189712	-0.060993	-0.365172	-0.307568	-0.168378	-0.144023		-0.133805	-0.134922	-0.172632	-0.159596	-0.210169	-0.133684	-0.142132	-0.178147	-0.190347	-0.173423	-0.156787	-0.146048	-0.140360	-0.171688	-0.155476	-0.173900	-0.049485	-0.148510	-0.174544	-0.181967	-0.135072	-0.193342	-0.250896	-0.140843	-0.119349	-0.165081	-0.125152	-0.190288	-0.186833	-0.176784	-0.140307	-0.141409	-0.176868	-0.134698	-0.151167	-0.111404	-0.092766	-0.157696	-0.141109	-0.111313	-0.204471	-0.163346	-0.190688	-0.133019
RS_GCF_000515315.1	-0.160787	-0.221775	-0.188620	-0.126396	-0.225863	-0.171735	-0.108196	-0.115711	-0.116282	-0.113000	-0.204617	-0.249342	-0.162682	-0.208397	-0.210458	-0.146185	-0.187021	-0.164396	-0.235877	-0.185073	-0.162026	-0.208784	-0.168129	-0.154452	-0.130603	-0.160494	-0.212409	-0.235353	-0.173842	-0.194000	-0.198493	-0.183546	-0.249021	-0.210643	-0.158602	-0.171794	-0.177504	-0.175945	-0.134583	-0.167618	-0.157766	-0.187638	-0.104157	-0.216046	-0.129180	-0.241442	-0.158300	-0.308729	-0.187042	-0.126227	-0.222409	-0.129125	-0.194285	-0.131665	-0.163982	-0.105000	-0.167158	-0.163901	-0.158679	-0.154815	-0.174290	-0.150899	-0.174700	-0.171853	-0.161765	-0.248904	-0.295342	-0.207446	-0.190792	-0.185007	-0.112834	-0.338475	-0.290804	-0.078298	-0.111621	-0.149244	-0.236186	-0.148872	-0.209623	-0.164201	-0.145217	-0.138764	-0.122869	-0.151867	-0.143516	-0.261673	-0.175937	-0.176444	-0.206090	-0.180406	-0.188720	-0.242037	-0.110604	-0.180631	-0.159428	-0.199792	-0.150424	-0.193722	-0.195669	-0.216225	-0.183162	-0.193421	-0.149579	-0.196058	-0.181321	-0.173117	-0.213517	-0.132195	-0.173998	-0.163675	-0.181295	-0.136309	-0.146721	-0.180692	-0.152433	-0.153578	-0.212289	-0.209280	-0.162272	-0.191734
RS_GCF_000515335.1	-0.164953	-0.209140	-0.236444	-0.058678	-0.188336	-0.166692	-0.120799	-0.077939	-0.088835	-0.205280	-0.073982	-0.261874	-0.135785	-0.241743	-0.181411	-0.132596	-0.200714	-0.166028	-0.187374	-0.178939	-0.134295	-0.127589	-0.157451	-0.117774	-0.142959	-0.151070	-0.212149	-0.252196	-0.160205		-0.125443	-0.138223	-0.188847	-0.154904	-0.133138	-0.163504	-0.209615	-0.132853	-0.142195	-0.179976		-0.170364	-0.109749	-0.149130	-0.109100	-0.205300	-0.114845	-0.319218	-0.116972	-0.157937	-0.160371	-0.135519	-0.140062	-0.033516	-0.132483	-0.117589	-0.156292	-0.165226	-0.149396	-0.150676	-0.107446	-0.155879	-0.147339	-0.216010	-0.154266	-0.192237	-0.376005	-0.203838	-0.122072	-0.202255	-0.090292	-0.358910	-0.324940	-0.150516	-0.179636	-0.070332	-0.210816	-0.142981	-0.171431	-0.169955	-0.188478	-0.123900		-0.181070	-0.091519	-0.156568	-0.120981	-0.149677	-0.209552	-0.154380	-0.209395	-0.175023	-0.152280	-0.162829	-0.103430	-0.177224	-0.156769	-0.147570	-0.233606	-0.084100	-0.167368	-0.131993	-0.136461	-0.174535		-0.117166	-0.219216	-0.143675	-0.169479	-0.096346	-0.124788	-0.097868	-0.145019	-0.177506	-0.169453	-0.069359	-0.186413	-0.163674	-0.100667	-0.206849
RS_GCF_000515355.1	-0.090265	-0.158673	-0.176340	-0.007859	0.006671			-0.035241	-0.078347	-0.172525	-0.146689	-0.213221	-0.154982	-0.263846	-0.159335		-0.078464	-0.078728		-0.113190	-0.106350	-0.118026	-0.177103		-0.099019	-0.178763	-0.170185	-0.180889	-0.179687	-0.127761		-0.097972	-0.078933	-0.102860	-0.109992	-0.126652	-0.176528	-0.101316			-0.076716				-0.082584	-0.135908	-0.135190	-0.279134		-0.104062		-0.093529		-0.109314	-0.147765		-0.126580	-0.101097	-0.109858	-0.117556	-0.061948	-0.135146	-0.100461	-0.154762	-0.131577	-0.139795	-0.356693	-0.081528	-0.129949	-0.124231		-0.316561	-0.287521	-0.012391		-0.152822	-0.089823	-0.152199	-0.115881	-0.140000	-0.139513	-0.068093	-0.090040	-0.132176	-0.179786	-0.142556				-0.102702	-0.131370	-0.186356	-0.032555	-0.148598		-0.176139	-0.136312	-0.154535	-0.211846	-0.144174	-0.067666	-0.136393	-0.113017	-0.158188	-0.098607	-0.099088	-0.104778	-0.093642	-0.124153			-0.094232	-0.084699	-0.115377	-0.110449	-0.068298	-0.190619	-0.139112	-0.134021	-0.113522
RS_GCF_000515395.1	-0.073641	-0.186151	-0.141802	0.005466	-0.021434	-0.142354	-0.082979	-0.034320	-0.070474	-0.111156	-0.097122	-0.190584	-0.032180	-0.159836		-0.096332	0.017205	-0.089577	-0.161507	-0.098161	-0.091370	-0.071778	-0.182815		-0.061941	-0.138361	-0.134559	-0.126446	-0.143911	-0.076369	-0.078465	-0.107544	-0.092388	-0.115319	-0.091436	-0.103165		-0.107074	-0.072044			-0.134076	-0.055743	-0.128307	-0.079013	-0.130692	-0.101986	-0.294056		-0.097544	-0.133495	-0.063331	-0.128237	-0.115409	-0.128201	-0.073332	-0.108122	-0.101156	-0.140482	-0.108664	-0.080760	-0.138344		-0.145815	-0.110399	-0.171800	-0.312667	-0.046522	-0.130970	-0.126360	-0.077817	-0.297605	-0.269000	-0.018624	-0.101049	-0.103455	-0.082476	-0.137715	-0.067400	-0.137442	-0.110213	-0.089860	-0.095110	-0.120603	-0.179667	-0.140454	-0.098638	-0.120771	-0.144192	-0.054912	-0.140043	-0.132353	-0.046111	-0.137144	-0.072583	-0.166536	-0.119193		-0.168586	-0.155952	-0.079283	-0.159002	-0.112068	-0.147051	-0.099136		-0.105334	-0.091780	-0.118762	-0.091532	-0.057035	-0.091224	-0.112699	-0.103891	-0.093930	-0.065770	-0.178749	-0.144819	-0.142697	-0.101693
RS_GCF_000515415.1	-0.156325	-0.121875	-0.249055	-0.104151	-0.086218	-0.164024	-0.072641	-0.084472	-0.057631	-0.085686	-0.036248	-0.216189	-0.123534	-0.201821	-0.188967		-0.082365	-0.115093	-0.168874	-0.141156	-0.119906	-0.149047	-0.160758	-0.146793	-0.135220	-0.161571	-0.135450	-0.093192	0.041726	-0.149929	-0.139899	-0.103224	-0.164892	-0.134666	-0.098383	-0.117572	-0.166365	-0.117707	-0.126745	-0.155280	-0.098940	-0.120750	-0.066686	-0.064335	-0.104549	-0.191966	-0.119968	-0.302961	-0.135481	-0.106652	-0.174707	-0.123116	-0.166053	-0.091400	-0.124584	-0.067994		-0.150524	-0.149765	-0.089220	-0.110186	-0.123527	-0.186150	-0.151071	-0.135326	-0.178487	-0.196207	-0.182863	-0.161488	-0.155432	-0.117100	-0.331662	-0.273852	-0.122868	-0.118118	-0.132887	-0.029017	-0.095698	-0.206346	-0.138912	-0.151396	-0.108574	-0.115194	-0.156971	-0.130746	-0.165806	-0.129028	-0.116673	-0.147324	-0.135616	-0.186411	-0.188574	-0.080576	-0.120968	-0.097848	-0.192648	-0.151219	-0.179627	-0.190805	-0.094490	-0.095088	-0.163749	-0.142570	-0.162939	-0.152684	-0.102667	-0.118452	-0.139916	-0.171482	-0.112035	-0.117529	-0.122687	-0.066180	-0.123411	-0.141134	-0.006985	-0.193909	-0.131902	-0.184543	-0.178370
RS_GCF_000516515.1	-0.161537	-0.193625	-0.199707	-0.089273		-0.144713	-0.136226	-0.080550	-0.052031	-0.115774	-0.083767	-0.265962	-0.170748	-0.162805	-0.159456		-0.138025	-0.160698	-0.215918	-0.120753	-0.136164	-0.130237	-0.173500	-0.131123	-0.113176	-0.150317	-0.208511	-0.201167	-0.145328	-0.035422	-0.123812	-0.136194	-0.135055	-0.155630	-0.106765	-0.126964	-0.151782	-0.133148	-0.131573	-0.112557	-0.124027	-0.150754	-0.090831	-0.210114		-0.187367	-0.150571	-0.286596	-0.139972	-0.130539	-0.189462	-0.127592	-0.166831	-0.092233	-0.134035	-0.111037	-0.163120	-0.154414	-0.188857	-0.159492	-0.097102	-0.158637	-0.120732	-0.175606		-0.201945	-0.337908	-0.134821	-0.160222	-0.176750	-0.103604	-0.281100	-0.283296	-0.119264	-0.152042	-0.118124	-0.151893	-0.142294	-0.119900	-0.152023	-0.152531	-0.101164	-0.142926	-0.205859	-0.088604	-0.126508	-0.091766	-0.153689	-0.153231	-0.141731	-0.139465	-0.178016	-0.100659	-0.148775	-0.123552	-0.183547	-0.146781	-0.162861	-0.227530	-0.117267	-0.146790	-0.176901	-0.133231		-0.095444	-0.124345	-0.204525		-0.119627	-0.154477	-0.120860	-0.122281	-0.167190	-0.146039	-0.138685	-0.048459	-0.199682	-0.147182	-0.198054	-0.097895
RS_GCF_000516555.1	-0.127607	-0.104873	-0.245115	-0.095866	-0.127710	-0.167788	-0.081085	-0.083833	-0.040464	-0.044647	-0.078854	-0.212035	-0.136233	-0.201759	-0.176041	-0.108687	-0.096877	-0.131968	-0.180346	-0.131373	-0.127303	-0.173038	-0.150387	-0.146768	-0.139740	-0.155253	-0.159874	-0.097879	-0.024621	-0.169362	-0.153356	-0.113949	-0.182444	-0.146176	-0.099843	-0.110562	-0.164569	-0.111531	-0.117937	-0.118179	-0.087857	-0.135422	-0.077110	-0.063370	-0.102200	-0.168645	-0.114126	-0.293888	-0.139633	-0.110676	-0.157820	-0.127789	-0.166928	-0.088730	-0.136265	-0.075656	-0.151725	-0.151041	-0.143931	-0.099172	-0.113794	-0.122800	-0.182042	-0.165269	-0.153380	-0.175374	-0.172762	-0.169464	-0.144898	-0.160438	-0.119513	-0.347898	-0.289309	-0.136643	-0.117051	-0.144762	-0.031744	-0.083264	-0.195733		-0.180668	-0.109467	-0.114207	-0.160552	-0.134284	-0.134422	-0.151613	-0.123382	-0.142683	-0.143168	-0.180487	-0.189829	-0.102082	-0.131628	-0.098390	-0.182301	-0.147962	-0.176970	-0.183024	-0.101485	-0.106401	-0.155167	-0.141043	-0.164913	-0.132431	-0.073881	-0.081648	-0.142954	-0.164852	-0.096962	-0.104395	-0.115572	-0.098352	-0.123512	-0.140151	-0.020405	-0.210997	-0.129425	-0.164635	-0.178330
RS_GCF_000517025.1	-0.144867	-0.230109	-0.224368	-0.101595	-0.184355	-0.156561	-0.134974	-0.088125	-0.104319	-0.223986	-0.144027	-0.272488	-0.175304	-0.228992	-0.187060	-0.134362	-0.100589	-0.205996	-0.229256	-0.178984	-0.178281	-0.117558	-0.198430	-0.217998	-0.130085	-0.132115	-0.205400	-0.234594	-0.157942	-0.192715		-0.200089	-0.245206	-0.151945	-0.153188	-0.207658	-0.219219	-0.141183	-0.162958	-0.170665	-0.120590	-0.191805		-0.236909	-0.162112	-0.217122	-0.156513	-0.361800	-0.168178	-0.160599	-0.189697	-0.165774	-0.198684	-0.145740	-0.160968	-0.189477	-0.225619	-0.199759	-0.198589	-0.160573	-0.166123	-0.188825	-0.183060		-0.159686	-0.204779	-0.430324	-0.213133		-0.212244	-0.127491	-0.369972	-0.312014	-0.122474	-0.155446		-0.237997	-0.104879	-0.171339	-0.132857	-0.202330			-0.203180	-0.162006	-0.167437	-0.193406	-0.225167	-0.253071	-0.168510	-0.134053	-0.198607	-0.134053	-0.185969	-0.178747	-0.201580	-0.169733	-0.218235	-0.194160	-0.203376	-0.142186	-0.151033	-0.132368	-0.191264	-0.179733	-0.172177	-0.252182	-0.098924	-0.159970	-0.176925		-0.149899	-0.150630	-0.153494	-0.196680	-0.105295	-0.180473	-0.186938	-0.201094	-0.190845
RS_GCF_000517065.1	-0.217469	-0.243298	-0.235306	-0.125156	-0.248936	-0.187385	-0.138953	-0.115653	-0.148197	-0.156463	-0.130779	-0.256004	-0.103738	-0.232901	-0.201203	-0.129621	-0.166343	-0.167198	-0.211161	-0.196612	-0.124263	-0.123492	-0.190231	-0.186052	-0.175983	-0.188157	-0.237022			-0.232271		-0.195119	-0.213172	-0.199481	-0.147735		-0.208474	-0.161359	-0.141773	-0.157278	-0.150101	-0.166209	-0.152895	-0.159687	-0.131704	-0.223828	-0.195522	-0.329523	-0.149128	-0.140681	-0.211146	-0.151002	-0.166599	-0.163589		-0.124907	-0.160199	-0.164791	-0.156663	-0.142148	-0.131260	-0.184159	-0.173249	-0.201018	-0.179388	-0.161447	-0.267909	-0.250797	-0.177736	-0.180364	-0.129902	-0.305738	-0.295037	-0.174308	-0.146083	-0.169212	-0.130204	-0.175998	-0.184623	-0.166973	-0.170591	-0.131719	-0.150142	-0.196329	-0.132446	-0.157088	-0.177016	-0.163876	-0.240117	-0.204923	-0.213181	-0.240332	-0.123364	-0.180617	-0.167069	-0.197321	-0.153683	-0.191640	-0.183879	-0.225544	-0.172203	-0.183465	-0.164017	-0.197622	-0.193486		-0.207731	-0.144715	-0.159237	-0.162313	-0.140543	-0.166442	-0.161630	-0.187613	-0.180359	-0.109569	-0.183036	-0.181822	-0.206109	-0.142656
RS_GCF_000517085.1	-0.212974	-0.288887	-0.226066	-0.102628	-0.254025	-0.169608	-0.140724	-0.129353	-0.110721	-0.201579	-0.160942	-0.270452	-0.107952	-0.200334	-0.219876	-0.101485	-0.226655	-0.178677	-0.219498	-0.233764	-0.152005	-0.103118	-0.173569	-0.173714	-0.184493	-0.185270	-0.222226	-0.203558	-0.222158	-0.294646	-0.215410	-0.194608	-0.228257	-0.177060	-0.152159	-0.173805	-0.216310	-0.166185	-0.159315	-0.167126	-0.182052	-0.195404		-0.244992	-0.132267	-0.197102	-0.211109	-0.319662	-0.166618	-0.132660	-0.200701	-0.170539	-0.176518	-0.136749	-0.184405	-0.174342	-0.168185	-0.193888	-0.187762	-0.146522	-0.171325	-0.139767	-0.186032	-0.198495	-0.171213	-0.215415	-0.240511	-0.214953	-0.193790	-0.147430	-0.133060	-0.285171	-0.300940	-0.194828	-0.198472	-0.157751	-0.156025	-0.178967	-0.155086	-0.176277	-0.144669	-0.114710	-0.143340	-0.180865	-0.123736	-0.163194	-0.186845	-0.187236	-0.245372	-0.186900	-0.201158	-0.221451	-0.113543	-0.138201		-0.181115	-0.155544	-0.161695	-0.192052	-0.208538	-0.169168	-0.185939	-0.160930	-0.212165	-0.185670	-0.230917	-0.185070	-0.132041	-0.165912	-0.161937	-0.144401	-0.167333	-0.166123	-0.187456	-0.179505	-0.111757	-0.179761	-0.174714	-0.228031	-0.203164
RS_GCF_000517105.1	-0.114153	-0.170325	-0.198820		-0.149724	-0.171846	-0.123174	-0.088749	-0.094419	-0.128351	-0.130528	-0.235962	-0.128700	-0.163726	-0.163236	-0.100908	-0.101332	-0.166896	-0.225512	-0.158626	-0.171238	-0.098735	-0.162350	-0.118765	-0.137940	-0.140038	-0.182993	-0.174605	-0.111937		-0.163788	-0.150206	-0.109012	-0.144489	-0.135085	-0.131386	-0.167139			-0.162797	-0.153616	-0.155156	-0.148222	-0.197320	-0.091436	-0.204997	-0.187975	-0.310051	-0.160596	-0.138991	-0.205578	-0.157489	-0.140025	-0.128387	-0.127793	-0.164732	-0.150411	-0.174142	-0.189365	-0.139258	-0.120927	-0.167822	-0.160776	-0.155826		-0.260110	-0.309626	-0.122923	-0.155706	-0.160104	-0.140214	-0.217995	-0.294299	-0.071676	-0.113162	-0.137346	-0.163141	-0.087043	-0.147362	-0.164832	-0.154446	-0.119302		-0.192917	-0.167091	-0.239480	-0.113254	-0.143629	-0.216583	-0.152994	-0.149557	-0.199650	-0.082425		-0.138576	-0.171654	-0.153519	-0.171259	-0.227785	-0.140049	-0.087314	-0.133945	-0.130204	-0.139877	-0.161183		-0.131787			-0.150365	-0.132792	-0.136027	-0.116295	-0.155181	-0.157954	-0.073796	-0.148180	-0.142256	-0.192104	-0.134115
RS_GCF_000517125.1	-0.099295	-0.198255	-0.185657	-0.025948	-0.062837	-0.136903	-0.110572	-0.048181	-0.077146	-0.183114	-0.147401	-0.240247	-0.126736	-0.256565	-0.203600	-0.093083	-0.066328	-0.083633	-0.156748	-0.075213	-0.105979	-0.108328	-0.183543	-0.120847	-0.095993	-0.167792	-0.199980	-0.168159	-0.204528	-0.140294	-0.119137	-0.129626	-0.081845	-0.128849	-0.101805	-0.124763	-0.172259	-0.090308	-0.099158	-0.146663	-0.112789	-0.141593	-0.099937	-0.097668	-0.049497	-0.178096	-0.131405	-0.307747	-0.093669	-0.120397	-0.157076	-0.095052	-0.131523	-0.074467	-0.163337	-0.111763	-0.128903	-0.132469	-0.145379	-0.119749	-0.092776	-0.145343	-0.114047	-0.167037	-0.120295	-0.180610	-0.278782	-0.076956	-0.133236	-0.119114	-0.076590	-0.293931	-0.288158	-0.043195	-0.144610	-0.115385	-0.071540	-0.146844	-0.112758	-0.139599	-0.142267	-0.070812	-0.086726	-0.152750	-0.142704	-0.172343	-0.086877	-0.123671	-0.147331	-0.142402	-0.143343	-0.188004	-0.032235	-0.129103	-0.084570	-0.173798	-0.138374	-0.148795	-0.214174	-0.177087	-0.122448	-0.161307	-0.116902	-0.155257	-0.128574	-0.089126	-0.140175	-0.114555	-0.130011	-0.062015	-0.075787	-0.117596	-0.105827	-0.102368	-0.139076	-0.094861	-0.186384	-0.129456	-0.167813	-0.122573
RS_GCF_000517265.1	-0.119063	-0.236284	-0.195874	-0.081413	-0.201785	-0.145930	-0.116943	-0.049047	-0.070053	-0.087343	-0.122497	-0.235213	-0.094396	-0.150336	-0.130563	-0.123931	-0.145923	-0.153517	-0.218138	-0.148835	-0.114222	-0.110913	-0.160028	-0.160031	-0.136796	-0.159739	-0.190640	-0.168077	-0.036418	-0.225213	-0.123813	-0.143384	-0.152288	-0.168817	-0.097489	-0.124628	-0.180620	-0.116930	-0.137756	-0.132491	-0.116165	-0.138648	-0.115899	-0.145130	-0.074996	-0.172276	-0.130175	-0.318968	-0.153478	-0.129843		-0.114186	-0.162110	-0.081360	-0.143235	-0.118629	-0.144743	-0.161053	-0.101430	-0.136176	-0.071160	-0.143035	-0.164183	-0.148983	-0.140141	-0.162478	-0.233103	-0.126802	-0.159927	-0.187598	-0.122101	-0.306156	-0.291625	-0.168569	-0.152157	-0.137602	-0.144299	-0.142023	-0.184827	-0.168279	-0.163352	-0.117448	-0.134979	-0.148808	-0.125129	-0.217648	-0.110298	-0.168276	-0.196079	-0.180022	-0.236172	-0.182407	-0.090689	-0.155593		-0.166718	-0.123728	-0.182173	-0.212431	-0.169023	-0.119619	-0.143041	-0.132869	-0.165081	-0.155157	-0.117111	-0.160337	-0.111755	-0.156737	-0.154765	-0.138788	-0.090973	-0.085799	-0.138654	-0.138898	-0.083394	-0.173710	-0.172605	-0.152994	-0.177433
RS_GCF_000517405.1	-0.097661	-0.231720	-0.166079	-0.061921	-0.165435	-0.138570	-0.101201	-0.057114	-0.073691	-0.044195	-0.138761	-0.238226	-0.094724		-0.113066	-0.118321	-0.108273	-0.121334	-0.240596	-0.167704	-0.125358	-0.154337	-0.151997	-0.090181	-0.127712	-0.158924	-0.188038	-0.156580	-0.042021	-0.207453	-0.140503	-0.145392	-0.116769	-0.151454	-0.082485	-0.120013	-0.169578	-0.116587	-0.132265	-0.137471	-0.103449	-0.138988	-0.096100	-0.112703	-0.069234	-0.136203	-0.100750	-0.318112	-0.160981	-0.130034	-0.157226	-0.104725	-0.155673	-0.086101	-0.123271		-0.132881	-0.174924	-0.096554	-0.137320	-0.090151	-0.160364	-0.146334	-0.160525	-0.136016	-0.159430	-0.170060	-0.135460	-0.157842	-0.187118	-0.110964	-0.309494	-0.286557	-0.166355	-0.138853	-0.138969	-0.142774	-0.137782	-0.198040	-0.160496	-0.164248	-0.105427	-0.126485	-0.158914	-0.090792	-0.222768	-0.103942	-0.129274	-0.198336	-0.197320	-0.232922	-0.182906	-0.100146	-0.135627	-0.132851	-0.167713	-0.120809	-0.178714	-0.216111	-0.130782	-0.113558	-0.146265	-0.139883	-0.152576	-0.173150	-0.127675	-0.172309	-0.136464	-0.151022	-0.093820	-0.070879	-0.086489	-0.130288	-0.137754	-0.158518	-0.096545	-0.164429	-0.129414	-0.153927	-0.170719
RS_GCF_000517425.1	-0.097661	-0.231380	-0.166718	-0.059744	-0.162939	-0.134868	-0.095010	-0.061710	-0.071337		-0.138937	-0.235897	-0.085379	-0.102387	-0.098910	-0.116249	-0.117282	-0.121447	-0.224309	-0.165085	-0.114279	-0.154337	-0.150830	-0.094828	-0.131441	-0.153569	-0.199191	-0.155902	-0.051208	-0.207453	-0.135517	-0.138993	-0.116769	-0.150201	-0.082658	-0.120013	-0.166152	-0.113469	-0.127516		-0.102614	-0.142190	-0.098153	-0.123061	-0.065186	-0.138811	-0.098975	-0.317226	-0.152771	-0.125146	-0.152078	-0.108303	-0.158387	-0.080258	-0.123271	-0.116413	-0.130574	-0.170607	-0.083102	-0.135464	-0.080883	-0.141897	-0.156090	-0.155285	-0.135091	-0.155568	-0.170060	-0.135460	-0.156529	-0.183104	-0.109064	-0.309494	-0.290621	-0.169555	-0.130916	-0.140934	-0.142774	-0.137782	-0.185762	-0.160560	-0.164248	-0.110810	-0.124930	-0.158914	-0.107324	-0.223178	-0.096893	-0.127836	-0.194720	-0.198501	-0.232922	-0.181228	-0.093945	-0.134726	-0.133210	-0.166261	-0.119781	-0.178939	-0.215161	-0.133803	-0.111073	-0.146699	-0.139023	-0.155379	-0.165834	-0.127798	-0.174843	-0.135560	-0.149116	-0.096411	-0.077698	-0.091480	-0.131547	-0.138049	-0.146813		-0.150861	-0.125636	-0.150810	-0.168501
RS_GCF_000517545.1	-0.181531	-0.253186	-0.219773	-0.144649	-0.209016	-0.120904	-0.139532	-0.105390	-0.075444	-0.196457	-0.129689	-0.244813	-0.146131	-0.197253	-0.210640	-0.133346	-0.232751	-0.152966	-0.255222	-0.211105	-0.156587	-0.208000	-0.149862	-0.187802	-0.154803	-0.169901	-0.221032	-0.283556	-0.213432	-0.198393	-0.173779	-0.180599	-0.222006		-0.166410		-0.209932	-0.162760	-0.142526	-0.127406	-0.136097	-0.153842		-0.171114	-0.094876	-0.246951	-0.188885	-0.304749			-0.221314	-0.161308	-0.171677	-0.159942	-0.161669	-0.091520	-0.156736	-0.171182	-0.149262	-0.155852	-0.140538	-0.148749	-0.176029	-0.172649	-0.172583	-0.245691	-0.233478	-0.227344	-0.190874	-0.191430		-0.326782	-0.289705	-0.140600	-0.180458	-0.177340	-0.165114	-0.116527	-0.164732	-0.149152	-0.113077	-0.117709	-0.116312	-0.207507	-0.189512	-0.171511	-0.170594	-0.149765	-0.216515		-0.176598	-0.247920	-0.117252	-0.167234	-0.139456	-0.197594	-0.148947	-0.207150	-0.237989	-0.163821	-0.171960	-0.177939	-0.155977	-0.195805	-0.187531	-0.165411	-0.173340	-0.128101		-0.162001	-0.158233	-0.093037	-0.158474	-0.187794	-0.180957	-0.122026	-0.204774	-0.186456	-0.202354	-0.193894
RS_GCF_000518085.1	-0.162982	-0.167864	-0.175817	-0.044010	-0.183286	-0.167382	-0.171522	-0.114001	-0.062265	-0.136573	-0.183777	-0.259775	-0.092041	-0.194218	-0.194223	-0.065077	-0.125982	-0.182079	-0.208460	-0.140472	-0.112747	-0.174697	-0.154819	-0.179843	-0.163494	-0.152744	-0.230234	-0.093796	-0.092216	-0.248239	-0.176579	-0.137232	-0.187468	-0.140967	-0.120894	-0.147853	-0.171258	-0.130552	-0.151987	-0.136562	-0.122449	-0.125533	-0.111439	-0.193083	-0.136664	-0.190373	-0.154202	-0.318262	-0.152696	-0.112379	-0.193458	-0.146063	-0.179855	-0.116230	-0.120984	-0.128293	-0.184522	-0.185684	-0.195031	-0.139228	-0.128844	-0.168217	-0.197922	-0.147948	-0.134933	-0.253097	-0.139406	-0.194639	-0.154568	-0.172353	-0.110527	-0.348385	-0.290781	-0.105513	-0.129778	-0.102876	-0.069263	-0.079577	-0.147877	-0.156437	-0.177892	-0.127767	-0.126519	-0.158557	-0.142003	-0.145625	-0.122269	-0.183407	-0.198621	-0.175928	-0.187622	-0.185477	-0.068348	-0.136031	-0.156668	-0.179403	-0.151998	-0.189988	-0.213923	-0.184930	-0.114800	-0.181892	-0.131509	-0.160465	-0.190603	-0.110604	-0.202478	-0.137424	-0.167357	-0.147163	-0.175619	-0.111458	-0.139157	-0.156152	-0.108237	-0.016965	-0.184281	-0.159884	-0.207659	-0.189114
RS_GCF_000518165.1	-0.153572	-0.158873	-0.171196	-0.037994	-0.179465	-0.157913	-0.158857	-0.115226	-0.065978	-0.122225	-0.177108	-0.271842	-0.094801	-0.204042	-0.211599	-0.074962	-0.113979	-0.175853	-0.214352	-0.135952	-0.107372	-0.181639	-0.161065	-0.194107	-0.171404	-0.146982	-0.239314	-0.097967	-0.070044	-0.191527	-0.173692	-0.137203	-0.170271	-0.142999	-0.130611	-0.149911	-0.169322	-0.140794	-0.148349	-0.130719	-0.124280	-0.119835	-0.111191	-0.172820	-0.127608	-0.191557	-0.152273	-0.324518	-0.161633	-0.110831	-0.202338	-0.144675	-0.182259	-0.120138	-0.126952	-0.148405	-0.186935	-0.187324	-0.192945	-0.136030	-0.115320	-0.175137	-0.206516	-0.136680	-0.135514	-0.256589	-0.166447	-0.195258	-0.155764	-0.174190	-0.109626	-0.345906	-0.282355	-0.100597	-0.131146	-0.113103	-0.067036	-0.077004	-0.155958	-0.155423	-0.176384	-0.124069	-0.125895	-0.158342	-0.157321	-0.149376	-0.132490	-0.171426	-0.199578	-0.162347	-0.182384	-0.184667	-0.061097	-0.140542	-0.161107	-0.176109	-0.150024	-0.214357	-0.211265	-0.180318	-0.113966	-0.182883	-0.131240	-0.158582	-0.188973	-0.104076	-0.154094	-0.136370	-0.168199	-0.143875	-0.140676	-0.102361	-0.142493	-0.151894	-0.120131	-0.020354	-0.184281	-0.166599	-0.197321	-0.187574
RS_GCF_000518185.1	-0.179482	-0.152994	-0.178542	-0.067695	-0.173734	-0.173883	-0.181425	-0.126718	-0.072191	-0.208363	-0.165606	-0.254708	-0.130842	-0.187135	-0.221278	-0.058830	-0.133950	-0.170255	-0.209543	-0.151695	-0.149905	-0.178410	-0.176695	-0.195666	-0.176079	-0.153191	-0.250044	-0.096538	-0.080924	-0.193265	-0.188125	-0.159557	-0.205769	-0.163449	-0.119630	-0.171035	-0.171064	-0.142139	-0.150580	-0.150859	-0.131801	-0.129498	-0.113752	-0.208495	-0.139752	-0.211464	-0.151232	-0.342624	-0.170644	-0.108906	-0.220410	-0.148832	-0.195048	-0.121650	-0.148309	-0.150228	-0.194313	-0.194101	-0.185328	-0.133873	-0.137144	-0.175345	-0.207413	-0.172812	-0.142717	-0.255163	-0.175134	-0.201545	-0.163156	-0.184922	-0.118165	-0.335520	-0.290985	-0.115107	-0.122849	-0.106089	-0.083408	-0.072426	-0.181081	-0.169738	-0.199743	-0.124462	-0.128548	-0.167961	-0.159372	-0.161815	-0.144919	-0.188968	-0.220134	-0.183694	-0.171013	-0.199097	-0.065026	-0.148952	-0.174668	-0.194205	-0.149709	-0.207966	-0.223214	-0.203723	-0.128864	-0.173688	-0.134730	-0.181321	-0.191875	-0.095986	-0.222378	-0.134131	-0.166872	-0.165643	-0.181976	-0.121419	-0.132531	-0.157512	-0.118460	-0.030285	-0.196968	-0.191939	-0.203783	-0.167197
RS_GCF_000518205.1	-0.157855	-0.185836	-0.227726	-0.048609	-0.142343	-0.160992	-0.140793	-0.092143	-0.067965	-0.015897	-0.072442	-0.219161	-0.147225	-0.175518	-0.163298	-0.040030	-0.137312	-0.154597	-0.197463	-0.160357	-0.123892	-0.157363	-0.179495	-0.199862	-0.096660	-0.121660	-0.218840	-0.190789	-0.083439	-0.159036	-0.179128	-0.156981	-0.135789		-0.098134	-0.152933	-0.180526	-0.136094	-0.122902	-0.152882	-0.110042	-0.134578	-0.102511	-0.180092	-0.087660	-0.180655	-0.136354	-0.362598	-0.170584	-0.148160	-0.199047	-0.134555	-0.153519	-0.094855	-0.134824	-0.130849	-0.156739	-0.152167	-0.145782	-0.132442	-0.108796	-0.173880	-0.161047	-0.163031	-0.100575	-0.212664	-0.393972	-0.166674	-0.112435	-0.144133	-0.110033		-0.291999	-0.112961	-0.134444	-0.095975	-0.183722	-0.123678	-0.133288	-0.118991	-0.182702	-0.116121	-0.140439	-0.140192	-0.128571	-0.143256	-0.105725	-0.169843	-0.203354	-0.141011	-0.143586	-0.170531	-0.125653	-0.144316	-0.122732	-0.164881	-0.125356	-0.171269	-0.199525	-0.205105	-0.069617	-0.142893	-0.128826	-0.185897	-0.145905	-0.161765	-0.156596	-0.110631	-0.142598	-0.088026	-0.104667	-0.116026	-0.119327	-0.140522	-0.131251	-0.060790	-0.143286	-0.137355	-0.118760	-0.144727
RS_GCF_000518225.1	-0.209825	-0.186792	-0.219147	-0.147138	-0.186525		-0.177341	-0.138221	-0.106663	-0.155441	-0.146149	-0.277150	-0.158953	-0.256925	-0.233961	-0.136362	-0.161993	-0.141014	-0.289457	-0.226877	-0.183495	-0.201113	-0.138447	-0.253675	-0.185082	-0.184988	-0.201576	-0.175638	-0.172392	-0.223197	-0.217896	-0.203354	-0.246082	-0.178660	-0.140392	-0.195904	-0.160819	-0.152597	-0.178934	-0.190006	-0.112036	-0.196000	-0.200913	-0.208076	-0.146483	-0.215826	-0.184355	-0.323826	-0.207447	-0.161184	-0.253176	-0.173849	-0.190008	-0.163743	-0.167630	-0.129899	-0.208602	-0.194415	-0.163358	-0.167446		-0.187719	-0.213207	-0.202785	-0.176472	-0.218705	-0.306078	-0.202893	-0.166282	-0.200196	-0.126096	-0.455875	-0.342446	-0.217708	-0.189932	-0.160935	-0.229727	-0.149142	-0.170112	-0.186497	-0.205306	-0.183386	-0.167498	-0.232863	-0.135353	-0.275337	-0.135663	-0.198777	-0.205875	-0.189148	-0.189887	-0.185195	-0.115478	-0.186356	-0.213788	-0.189830	-0.152489	-0.183873	-0.253520	-0.170120	-0.214260	-0.194722	-0.189941	-0.204203	-0.212946	-0.201025	-0.240857	-0.152380		-0.183425	-0.176910	-0.174907	-0.167955	-0.189679	-0.126231	-0.194120	-0.211460	-0.200695		-0.164704
RS_GCF_000518245.1	-0.130108	-0.215817	-0.224052	-0.084656		-0.191995	-0.193933	-0.131312	-0.114350	-0.140984	-0.222033	-0.270236	-0.221908	-0.239053	-0.245964	-0.065387	-0.211088	-0.227442	-0.218791	-0.247917	-0.153521	-0.185543	-0.196131	-0.203802		-0.174042	-0.269395	-0.227702	-0.082198	-0.204067	-0.257646	-0.195469	-0.250761	-0.180520	-0.156641	-0.175937		-0.152724	-0.156637	-0.190610	-0.152824	-0.192900	-0.152515	-0.204878	-0.121048		-0.151392	-0.372829	-0.176921	-0.180752	-0.195167	-0.151613	-0.190800	-0.131003	-0.150358	-0.232542	-0.189897	-0.186853	-0.148245	-0.175466	-0.169462	-0.158692	-0.229201	-0.193898	-0.173460	-0.196176	-0.196703	-0.159928	-0.150860	-0.212212	-0.144976	-0.358401	-0.304350	-0.183129	-0.172384	-0.178330	-0.147075	-0.104847	-0.259254	-0.158218	-0.251492	-0.159435	-0.182958	-0.219543	-0.139113	-0.184202	-0.157797	-0.203486	-0.225549	-0.170526	-0.241106	-0.224149	-0.119486	-0.205255	-0.214060	-0.196759		-0.245905	-0.256647	-0.205578	-0.194357	-0.160455	-0.157445	-0.190380	-0.162016	-0.192248	-0.262200	-0.119493	-0.165109	-0.175897	-0.226857	-0.170938	-0.154788	-0.129833	-0.148248	-0.162711	-0.232887	-0.197838	-0.155979	-0.173250
RS_GCF_000518265.1	-0.106737	-0.191162	-0.146559		0.015663	-0.127368	-0.111404	-0.049459	-0.038865	-0.123130	-0.084418		-0.152582	-0.188200	-0.165564	-0.059295	-0.011427	-0.069402	-0.176739	-0.110617	-0.114490	-0.075037	-0.186189	-0.113454	-0.089919	-0.161942	-0.181543	-0.129183	-0.182863	-0.141993	-0.100530	-0.073675	-0.110776	-0.095827	-0.090816	0.021385	-0.179536	-0.109800	-0.101256	-0.097868	-0.087108	-0.138819	-0.062404	-0.123680	-0.063783	-0.174060	-0.128082	-0.293887	-0.127398	-0.084327	-0.139890	-0.078941	-0.108357	-0.106861	-0.117467	-0.071983	-0.142303	-0.106850	-0.136468	-0.108208	-0.070382	-0.136603	-0.126860		-0.106023	-0.149369	-0.352121	-0.069164	-0.114404	-0.134672	-0.090411	-0.266548	-0.288313	-0.006425	-0.112350		-0.106041	-0.141134	-0.091183	-0.143542	-0.119503	-0.091904	-0.101407	-0.170371	-0.146954	-0.159749	-0.100186	-0.092074	-0.140085		-0.162447	-0.163915	-0.053875	-0.118687		-0.158333	-0.117953	-0.157472	-0.192952	-0.144345	-0.048560	-0.130017	-0.112759	-0.137308	-0.090429	-0.049529	-0.070580	-0.116913	-0.133345	-0.016420	-0.032358	-0.077669	-0.120135	-0.101299	-0.114734	-0.058288	-0.204542	-0.140647	-0.158226	-0.124118
RS_GCF_000518285.1	-0.144969	-0.221088	-0.249033	-0.188563	-0.194513		-0.227468	-0.130602		-0.202351	-0.186789		-0.165000	-0.304922	-0.185027	-0.179617	-0.201174		-0.255675	-0.304384	-0.206019		-0.175718	-0.257122	-0.214882	-0.180082	-0.265016	-0.267687	-0.154288	-0.168911	-0.215092	-0.211737	-0.174877	-0.180588	-0.136418	-0.255963		-0.170435	-0.190853	-0.222913	-0.166021		-0.167432	-0.263885	-0.205242	-0.246773	-0.200618		-0.185143	-0.181413	-0.238624	-0.164060	-0.220218	-0.170618	-0.209553			-0.213332	-0.226150	-0.175612		-0.257333		-0.255993		-0.205468	-0.320489		-0.185382	-0.213263	-0.141597	-0.374006	-0.325403	-0.149929	-0.207441	-0.172023	-0.147878	-0.171715	-0.198086	-0.193154	-0.216807	-0.124978	-0.159709	-0.142211	-0.193151	-0.239335			-0.252580	-0.190835	-0.203861	-0.223000	-0.107726	-0.218976	-0.228126	-0.224427	-0.162229	-0.218826	-0.259426		-0.132509	-0.190070	-0.163768	-0.234379	-0.208014	-0.165522		-0.148649	-0.209482	-0.207648	-0.241243	-0.163113	-0.171486	-0.231746	-0.168847	-0.181765	-0.246057	-0.170440	-0.253826	-0.189532
RS_GCF_000518305.1	-0.214295	-0.277836	-0.267398	-0.110935			-0.185037	-0.124561		-0.118892	-0.261657	-0.327794	-0.231115	-0.247977	-0.238098		-0.235808		-0.186350	-0.272802	-0.207640		-0.191570		-0.187912	-0.189651	-0.236687	-0.234582	-0.189301	-0.176987		-0.221580	-0.245595	-0.177557	-0.175136	-0.206072		-0.180286	-0.168923	-0.182629	-0.167652		-0.193670	-0.214933		-0.251704	-0.198192		-0.200375	-0.187075	-0.234127	-0.165787	-0.187764	-0.202120	-0.235257	-0.198260			-0.195447	-0.167171		-0.267263				-0.235455	-0.448354			-0.242837	-0.176995	-0.234123	-0.288135	-0.137489		-0.187163	-0.134345	-0.188288	-0.191749		-0.209141	-0.159631	-0.154137	-0.122527	-0.208789	-0.212509				-0.207814	-0.188205	-0.239321	-0.112316		-0.184656	-0.219423			-0.270543		-0.166233	-0.220822	-0.170827	-0.222884	-0.215608	-0.147647		-0.169689	-0.213461	-0.230880	-0.206519	-0.166967	-0.172323	-0.228508	-0.150710	-0.164117	-0.239890	-0.191266	-0.249013	-0.210299
RS_GCF_000518485.1	-0.186905	-0.204571	-0.202821	-0.153878	-0.212475	-0.126050	-0.157327	-0.111049	-0.114788	-0.188865	-0.177347	-0.286910	-0.105101	-0.205898	-0.194017	-0.090813	-0.167006	-0.197079	-0.229285	-0.239626	-0.172663	-0.173586	-0.163296	-0.137673	-0.179760	-0.156232	-0.241776	-0.219072	-0.177159	-0.254688	-0.234048	-0.191169	-0.255043	-0.160678	-0.129375	-0.195406	-0.228523	-0.179981	-0.143500	-0.169265	-0.158795	-0.188672	-0.160940	-0.217341	-0.128968	-0.214764	-0.198198	-0.328066	-0.181109	-0.143426	-0.215728	-0.137468	-0.168351	-0.165655	-0.142599	-0.176904	-0.195047	-0.169906	-0.161477	-0.162487	-0.187947	-0.166551	-0.202244	-0.170224	-0.162579	-0.208760	-0.279220	-0.230917	-0.185339	-0.191523	-0.145591	-0.321672	-0.313524	-0.169569	-0.216551	-0.106450	-0.198193	-0.168037	-0.141063	-0.164864	-0.119847	-0.117793	-0.137918	-0.152589	-0.160904	-0.199189	-0.182427	-0.181745	-0.191075	-0.163437	-0.243550	-0.251873	-0.116226	-0.183894	-0.176867	-0.184219	-0.163487	-0.233029	-0.239213	-0.234261	-0.163923	-0.192285	-0.159456	-0.180120	-0.177471	-0.199752	-0.244645	-0.131211	-0.173482	-0.187475	-0.195774	-0.159737	-0.191970	-0.182934	-0.146936	-0.154124	-0.192589	-0.216625	-0.215217	-0.171657
RS_GCF_000518545.1	-0.180435	-0.233424	-0.257693	-0.078594	-0.176679	-0.122165	-0.104875	-0.071678	-0.090995	-0.204774	-0.099199	-0.243831	-0.119586	-0.237476	-0.225166	-0.076316	-0.169844	-0.114188	-0.194076	-0.152679	-0.136984	-0.166095	-0.147353	-0.133749	-0.125300	-0.128644	-0.214664	-0.197368	-0.249567	-0.154857		-0.142825	-0.143987	-0.139630	-0.099856	-0.132742	-0.186156	-0.114214	-0.123682	-0.132934	-0.147269	-0.133249	-0.093566	-0.115840	-0.087753	-0.218075	-0.190181	-0.313113	-0.173577	-0.136192	-0.175365	-0.116973	-0.135345	-0.133984	-0.157579	-0.089837	-0.130533	-0.129238	-0.149202	-0.121237	-0.117899	-0.155256	-0.155511	-0.161915	-0.157022	-0.171602	-0.130837	-0.216449	-0.164837	-0.183007	-0.092816	-0.286881	-0.276460	-0.141615	-0.132135	-0.133014	-0.216337	-0.158173	-0.176910	-0.148334	-0.171758	-0.103203	-0.094931	-0.169674	-0.161396	-0.290948	-0.118473	-0.131452	-0.178689	-0.144800	-0.153255	-0.239034	-0.119977	-0.135643	-0.063872	-0.174017	-0.125742	-0.119860	-0.233251	-0.101514	-0.123004	-0.146211	-0.139078	-0.185307	-0.159911	-0.098513	-0.120713	-0.115811	-0.149305	-0.139702	-0.124419	-0.081391	-0.112264	-0.177626	-0.152508	-0.109967	-0.217295	-0.146978	-0.145859	-0.189419
RS_GCF_000518605.1	-0.139431	-0.208909	-0.180649	-0.094277	-0.168815	-0.155330	-0.116541	-0.072160	-0.054701	-0.136029	-0.151701	-0.244474	-0.104715	-0.140822	-0.067435		-0.116990	-0.167713	-0.253131	-0.167868	-0.117085	-0.176722	-0.152743	-0.136609	-0.130654	-0.157866	-0.172788	-0.185384	-0.050237	-0.189972	-0.169554	-0.140469	-0.169270	-0.140501	-0.123356	-0.126710	-0.173460	-0.116768	-0.128765	-0.138596	-0.142407	-0.137778	-0.111968	-0.133006	-0.075596	-0.153960	-0.126853	-0.310469	-0.145856	-0.144588	-0.150279	-0.139146	-0.158533	-0.104566	-0.157829	-0.128497	-0.179761	-0.185500	-0.142647		-0.108711	-0.178870	-0.171380	-0.181891	-0.132127	-0.184283	-0.165128	-0.115332	-0.159456	-0.179142	-0.089141	-0.296124	-0.288554	-0.170298	-0.140390	-0.137077	-0.128524	-0.150090	-0.193219	-0.154863	-0.200038	-0.103857	-0.158680	-0.192696	-0.188382	-0.207430	-0.126293	-0.159105	-0.162917	-0.158493	-0.203988	-0.187846	-0.089112	-0.154954	-0.137979	-0.179580	-0.124685	-0.154981	-0.190347	-0.181789	-0.129526	-0.167292	-0.134687	-0.146275	-0.171665	-0.198080	-0.167143	-0.127318	-0.157244	-0.061062	-0.151078	-0.096994	-0.109217	-0.122453	-0.106296	-0.069504	-0.194892	-0.158278	-0.162238	-0.175633
RS_GCF_000518645.1	-0.096608	-0.214688	-0.215224	-0.136688	-0.148298	-0.154610	-0.098473	-0.050831	-0.042824	-0.169913	-0.128193	-0.194614	-0.093947	-0.169577	-0.197203	-0.099589	-0.137349	-0.087217	-0.224978	-0.174376	-0.095590	-0.211443	-0.168526	-0.159829	-0.160330	-0.178385	-0.195356	-0.195375	-0.125774	-0.182110	-0.161590	-0.102530	-0.087625	-0.141271	-0.131929	-0.145436	-0.180508	-0.111627	-0.129385	-0.153161	-0.115165	-0.159748	-0.085368	-0.119491	-0.089911	-0.169849	-0.123616	-0.311204	-0.127541	-0.131913	-0.174584	-0.096472	-0.149749	-0.113288	-0.149077	-0.124333	-0.149899	-0.125256	-0.095571	-0.144100	-0.092300	-0.154608	-0.154704	-0.197140	-0.142936	-0.176253	-0.241769	-0.116920	-0.169485	-0.201901	-0.077627	-0.301878	-0.299689	-0.112178	-0.178973	-0.111544	-0.122602	-0.157903	-0.184673		-0.172835	-0.107132	-0.106523	-0.220268	-0.191325	-0.206845	-0.129137	-0.113370	-0.133834		-0.137347	-0.197609	-0.069286	-0.153408		-0.168869	-0.141065	-0.170699	-0.261634	-0.071688	-0.129449	-0.175529	-0.133389	-0.170176	-0.194087	-0.140246	-0.159695	-0.155221	-0.166711	-0.121830	-0.073076	-0.152721	-0.138125	-0.156046	-0.118840	-0.059391	-0.201016	-0.132597	-0.146660	-0.165912
RS_GCF_000518665.1	-0.168178	-0.103868	-0.247628	-0.047219	-0.115664	-0.161755	-0.085772	-0.080783	-0.042370	-0.121743	-0.089696	-0.226115	-0.123290	-0.133700	-0.174992	-0.098870	-0.090159	-0.112358	-0.188492	-0.107223	-0.089376	-0.102024	-0.166141	-0.081416	-0.139117	-0.156255	-0.185430	-0.107660	-0.060286	-0.177514	-0.109622	-0.084470	-0.149911	-0.142878	-0.108141	-0.112949	-0.166183	-0.117971	-0.116237	-0.123550	-0.093211	-0.131797	-0.119684	-0.118010	-0.108022	-0.192166	-0.118698	-0.305392	-0.127351	-0.119682	-0.153948	-0.130011	-0.166899	-0.071010	-0.130808	-0.091040	-0.153044	-0.139672	-0.163382	-0.103445	-0.113386	-0.159959	-0.148248		-0.148716	-0.170051	-0.172829	-0.152195	-0.146502	-0.174497	-0.094611	-0.297173	-0.287659	-0.121431	-0.119100	-0.127640	-0.041546	-0.072750	-0.159367	-0.132725	-0.141225	-0.116469	-0.103991	-0.166810	-0.152117	-0.169257	-0.137959	-0.161759	-0.130956	-0.163623	-0.189825	-0.169230	-0.098630	-0.138687	-0.105954	-0.178640	-0.156108	-0.153644	-0.185426	-0.157512	-0.083990	-0.150535	-0.140661	-0.170122	-0.163147	-0.128945	-0.137457	-0.153030	-0.162275	-0.120021	-0.107124	-0.126858	-0.154011	-0.172922	-0.119499	-0.010357	-0.206351	-0.168981	-0.182308	-0.172637
RS_GCF_000518685.1	-0.164381	-0.266330	-0.138310	-0.041714	-0.213530	-0.152286	-0.138219	-0.101789	-0.088928	-0.283805	-0.116901	-0.287483	-0.215277	-0.215808	-0.148507	-0.091479	-0.122237	-0.173997	-0.232426	-0.240831	-0.150562	-0.196306	-0.167666	-0.233644		-0.153585	-0.229197	-0.265070	-0.162500	-0.178269		-0.153912	-0.160443	-0.156499	-0.123007	-0.170103		-0.148555	-0.157682	-0.173259	-0.170660	-0.175969	-0.116103	-0.192532	-0.125343	-0.195813	-0.185637	-0.385961	-0.169675	-0.129295	-0.206474	-0.175831	-0.151615	-0.099204	-0.152633	-0.098629	-0.182309	-0.202094	-0.173923	-0.151338	-0.117892	-0.181769	-0.170396	-0.215771	-0.164231	-0.228917	-0.335000	-0.171881	-0.167983	-0.186936	-0.125379	-0.328358	-0.316686	-0.167993	-0.181280	-0.215025	-0.221394	-0.146474	-0.198423	-0.154029	-0.102720		-0.156381	-0.195300	-0.113210	-0.204708	-0.162994	-0.192315	-0.175826	-0.150234	-0.197022	-0.188410	-0.106092	-0.180940	-0.158013	-0.175711	-0.140915	-0.126892	-0.242485	-0.181007	-0.161882	-0.161717	-0.119479	-0.164569	-0.153202	-0.203604	-0.219474	-0.108502	-0.160466		-0.154375	-0.125455	-0.148503	-0.192445	-0.180562	-0.120083	-0.222009	-0.135199	-0.164366	-0.168636
RS_GCF_000518705.1	-0.120856	-0.194652	-0.178851	-0.074128	-0.189091	-0.148672	-0.106641	-0.070075	-0.046595	-0.105310	-0.140858	-0.224089	-0.088924	-0.129843	-0.075068		-0.117879	-0.167707	-0.247917	-0.161054	-0.129124	-0.139284	-0.146213	-0.149377	-0.127310	-0.165524	-0.167817	-0.170955	-0.038977	-0.208715	-0.169249	-0.129947	-0.165719	-0.142950	-0.110590	-0.116936	-0.186192	-0.125424	-0.130754	-0.152320	-0.144070	-0.136627	-0.111775	-0.159578	-0.086554	-0.149392	-0.135715	-0.314989	-0.143718	-0.136828	-0.164874	-0.124421	-0.145998	-0.101045	-0.132009	-0.127379	-0.177138	-0.173878	-0.131503	-0.151204	-0.117841	-0.165695	-0.158280	-0.172752	-0.135243	-0.193185	-0.176404	-0.117598	-0.155022	-0.185604	-0.085407	-0.296260	-0.288418	-0.175276	-0.135432	-0.141441	-0.140793	-0.151628	-0.195879	-0.154820	-0.213060	-0.113972	-0.157918	-0.192469	-0.175785	-0.214623	-0.127935	-0.153265	-0.188217	-0.152146	-0.206000	-0.181551	-0.091091	-0.151112	-0.140282	-0.172462	-0.120020	-0.166857	-0.187625	-0.209172	-0.128136	-0.161248	-0.136344	-0.143380	-0.156695	-0.199412	-0.165998	-0.125050	-0.149452	-0.063949	-0.163135	-0.095831	-0.111382	-0.121886	-0.116500	-0.076132	-0.182552	-0.148358	-0.142218	-0.194061
RS_GCF_000518725.1	-0.153808	-0.252173	-0.196456	-0.183469	-0.250518		-0.210489	-0.117356		-0.209556	-0.168594	-0.265709	-0.164010	-0.247247	-0.202381	-0.185017	-0.206915			-0.248521	-0.211962		-0.170264	-0.250940	-0.198142	-0.180778	-0.217365	-0.281763	-0.158086	-0.188218	-0.208795	-0.180501	-0.195199	-0.179877	-0.146347	-0.234614		-0.172676	-0.198653	-0.203120	-0.158552		-0.172526	-0.191290	-0.196253	-0.227017	-0.192997		-0.178453	-0.167692	-0.239079	-0.127744	-0.187607	-0.161017	-0.234101			-0.193235	-0.212746	-0.168709		-0.267440		-0.235242		-0.245128	-0.359400		-0.181690	-0.217878	-0.172983	-0.357141	-0.307319	-0.192853	-0.227322	-0.158398	-0.169243	-0.147863	-0.202177	-0.196373	-0.199565	-0.134083	-0.158542	-0.138050	-0.179150	-0.266148			-0.261881	-0.167025	-0.178034	-0.237607	-0.140806	-0.160469	-0.214517	-0.222889	-0.155462	-0.174325	-0.238106	-0.233376	-0.157041	-0.190967	-0.168774	-0.215458	-0.192648	-0.165059		-0.163449	-0.197353	-0.220333	-0.203883	-0.139792	-0.172824	-0.222404	-0.185374	-0.131993	-0.200384	-0.195723	-0.247239	-0.208312
RS_GCF_000518745.1	-0.110047	-0.214656	-0.197107	-0.079238	-0.174115	-0.144906	-0.136955	-0.044845	-0.049271	-0.143064	-0.153962	-0.245191	-0.077008	-0.152661	-0.127037	-0.115228	-0.147102	-0.166297	-0.191522	-0.147990	-0.133312	-0.141378	-0.163438	-0.155154	-0.127181	-0.153028	-0.192790	-0.179205	-0.033242	-0.199495	-0.129495	-0.150899	-0.151769	-0.146352	-0.097900	-0.125839	-0.172445	-0.123200	-0.111825	-0.121246	-0.111292	-0.139230	-0.144285	-0.117829	-0.047305	-0.147104	-0.138893	-0.319248	-0.137024	-0.126267	-0.194290	-0.091486	-0.132779	-0.095749	-0.148087	-0.119889	-0.150753	-0.146892	-0.087349	-0.133647	-0.092272	-0.133311	-0.157520	-0.166564	-0.131930	-0.176934	-0.181903	-0.137325	-0.175277	-0.171581	-0.090769	-0.351384	-0.286992	-0.180676	-0.148522	-0.141480	-0.153762	-0.137617	-0.178531	-0.166437	-0.189471	-0.116810	-0.145820	-0.161685	-0.147351	-0.232260	-0.133654	-0.138454	-0.203840	-0.180861	-0.225168	-0.169128	-0.090759	-0.128545	-0.140302	-0.162465	-0.123166	-0.154182	-0.225373	-0.155972	-0.107713	-0.133663	-0.136208	-0.160376	-0.156725	-0.148327	-0.170942	-0.128620	-0.147729	-0.125976	-0.114764	-0.091557	-0.098349	-0.132002	-0.159571	-0.076995	-0.187006	-0.162314	-0.149933	-0.184371
RS_GCF_000518765.1	-0.162312	-0.225312	-0.206029	-0.017155	-0.202222	-0.171328	-0.092977	-0.103845	-0.111791	-0.238485	-0.129976	-0.233096	-0.184144	-0.255619	-0.069732	-0.141260	-0.178679	-0.147951	-0.226004	-0.148227	-0.121109	-0.186399	-0.171929	-0.133879	-0.122750	-0.170272	-0.206711	-0.190563	-0.180294	-0.191626	-0.138622	-0.163882	-0.161269	-0.129284	-0.124711	-0.175861	-0.187196	-0.132194	-0.140799	-0.188219	-0.186196	-0.147189	-0.115857	-0.144045	-0.133133	-0.218851	-0.153829	-0.338769	-0.167885	-0.148692	-0.173165	-0.158880	-0.163800	-0.139355	-0.174109	-0.124809	-0.158879	-0.158441	-0.172833	-0.145209	-0.151917	-0.168428	-0.176451	-0.184267	-0.160461	-0.201725	-0.360288	-0.156521	-0.141670	-0.199538	-0.137592	-0.301931	-0.274530	-0.078724	-0.201391	-0.209267	-0.218708	-0.143410	-0.193414	-0.165989	-0.226624	-0.129011	-0.139170	-0.142536	-0.163700	-0.220974	-0.143206	-0.130206	-0.158198	-0.154319	-0.206846	-0.173008	-0.124534	-0.194296	-0.130794	-0.182773	-0.140975	-0.220368	-0.237473	-0.138828	-0.154009	-0.170925	-0.100423	-0.203265	-0.129406	-0.187704	-0.174361	-0.106822	-0.160407	-0.129457	-0.174532	-0.139773	-0.147115	-0.154622	-0.172223	-0.099345	-0.156947	-0.132851	-0.180878	-0.175317
RS_GCF_000518785.1	-0.162991	-0.134067	-0.210173	-0.010889	-0.104718	-0.169232	-0.128985	-0.081300	-0.018317	-0.120750	-0.120435	-0.218524	-0.116921	-0.168200	-0.134798		-0.074273	-0.145572	-0.199485	-0.111244	-0.109406	-0.120479	-0.157835	-0.147052	-0.151322	-0.137538	-0.122531	-0.101165	0.013066	-0.222977	-0.154024	-0.095411	-0.143551	-0.150477	-0.101094	-0.129364	-0.155080	-0.110801	-0.118705	-0.119815	-0.103614	-0.120033	-0.100335	-0.138118	-0.107044	-0.152318	-0.113705	-0.307757	-0.135614	-0.122443	-0.149349	-0.122811	-0.155936	-0.087396	-0.121310	-0.099814	-0.160819	-0.149832	-0.168181	-0.082341	-0.095164	-0.170592	-0.178474	-0.147900	-0.137119	-0.192526	-0.225983	-0.155920	-0.148186	-0.177806	-0.101082	-0.260756	-0.288039	-0.102197	-0.118707	-0.121435	-0.063221	-0.080168	-0.141762	-0.156390	-0.126430	-0.112706	-0.104067	-0.153416	-0.174558	-0.146521	-0.107216	-0.117865	-0.130284	-0.150659	-0.189943	-0.192329	-0.095671	-0.131930	-0.061394	-0.176650	-0.136410	-0.184072	-0.218030	-0.156637	-0.101914	-0.164206	-0.132716	-0.164735	-0.162126	-0.104983	-0.117326	-0.132798	-0.161150	-0.118420	-0.097858	-0.104083	-0.062999	-0.155987	-0.089990	-0.047530	-0.190697	-0.141121	-0.152284	-0.170426
RS_GCF_000518805.1	-0.138774	-0.205423	-0.187522	-0.072944	-0.187296	-0.149256	-0.101558	-0.067694	-0.050441	-0.115683	-0.133161	-0.232078	-0.078315	-0.129568	-0.074462	-0.156400	-0.113707	-0.150801	-0.255619	-0.165917	-0.114521	-0.136852	-0.155418	-0.130459	-0.119848	-0.146335	-0.181156	-0.174340	-0.069939	-0.178312	-0.153621	-0.136915	-0.155876	-0.138456	-0.113278	-0.121593	-0.173859	-0.111379	-0.134390	-0.143986	-0.148605	-0.147495	-0.109918	-0.161761	-0.095560	-0.142784	-0.136782	-0.310867	-0.126604	-0.142503	-0.152912	-0.124302	-0.145796	-0.100858	-0.157133	-0.118781	-0.169201	-0.173951	-0.148554	-0.132038	-0.101965	-0.177441	-0.155136	-0.180734	-0.133577	-0.183249	-0.188406	-0.111866	-0.158336	-0.176850	-0.092673	-0.295287	-0.282990	-0.184042	-0.144003	-0.151876	-0.141686	-0.157211	-0.196166	-0.145989	-0.205214	-0.118625	-0.153459	-0.189944	-0.151886	-0.214990	-0.120065	-0.142385	-0.166404	-0.148628	-0.194673	-0.179143	-0.080161	-0.157385	-0.148547	-0.168922	-0.113037	-0.167669	-0.186762	-0.164588	-0.129690	-0.156922	-0.133044	-0.143380	-0.167926	-0.206869	-0.164900	-0.122223	-0.151093	-0.067351	-0.133738	-0.088615	-0.100306	-0.124045	-0.118662	-0.069636	-0.171000	-0.140267	-0.133020	-0.186660
RS_GCF_000518865.1	-0.106260	-0.209651	-0.197600	-0.059323	-0.234900	-0.168465	-0.175902	-0.082524	-0.082885	-0.105237	-0.086729	-0.227796	-0.156246	-0.217179	-0.194864	-0.118909	-0.149086	-0.189631	-0.232676	-0.193689	-0.162126	-0.097986	-0.192874	-0.159471	-0.145708	-0.140286	-0.199410	-0.218824	-0.148934	-0.193895	-0.202363	-0.187313	-0.209278	-0.153620	-0.122383	-0.172937	-0.214374	-0.149174	-0.146437	-0.192829	-0.124938	-0.180474	-0.126454	-0.217716	-0.119137	-0.198909	-0.128537	-0.362967		-0.174486	-0.214383	-0.135818	-0.171034	-0.147568	-0.202475	-0.168062	-0.179033	-0.189396	-0.205642	-0.143083	-0.142741	-0.169561	-0.183495	-0.211783	-0.187102	-0.251136	-0.418727	-0.189771	-0.148907	-0.195937	-0.110207	-0.339848	-0.311871	-0.144784	-0.211029	-0.118207	-0.219626	-0.132997	-0.198813	-0.140749	-0.175850	-0.122394	-0.151545	-0.153860	-0.113304	-0.228171	-0.131831	-0.204582	-0.267492	-0.151517	-0.182514	-0.234503	-0.118650	-0.173958	-0.163333	-0.185149	-0.130959	-0.202604	-0.221409	-0.128303	-0.177985	-0.149308	-0.120133	-0.167818	-0.167012	-0.172498	-0.186644	-0.129594	-0.167301	-0.150597	-0.169258	-0.122763	-0.167467	-0.179446	-0.183922	-0.061151	-0.172596	-0.170881	-0.195635	-0.179450
RS_GCF_000518885.1	-0.158076	-0.219832	-0.200368	-0.052114	-0.233237	-0.174205	-0.161370	-0.080807	-0.091312	-0.130625	-0.095135	-0.269049	-0.106810	-0.223386	-0.193597		-0.099727	-0.175528	-0.261308	-0.179217	-0.121278	-0.091014	-0.181550	-0.195549	-0.130216	-0.123000		-0.239484	-0.140683	-0.190036	-0.175821	-0.187330	-0.234035	-0.172947	-0.129660	-0.185318	-0.212287	-0.143109	-0.144171	-0.182522	-0.124460	-0.153157	-0.132484	-0.203424	-0.123128	-0.195593	-0.141922	-0.347331		-0.167958	-0.211848	-0.147603	-0.157922	-0.106282	-0.187319	-0.172230	-0.177851	-0.182411	-0.168979	-0.140689	-0.159154	-0.181408	-0.159288		-0.183321	-0.234918	-0.431771	-0.194784	-0.127425	-0.209309	-0.107755	-0.293814	-0.312889	-0.157250	-0.209294	-0.106175	-0.205951	-0.145197	-0.210608	-0.137715	-0.198915	-0.131460	-0.141450	-0.136585	-0.120912	-0.222634	-0.140068	-0.187386	-0.226319	-0.161465	-0.180249	-0.209543	-0.121231	-0.180009	-0.144038	-0.198202	-0.141063	-0.182619	-0.224455	-0.172666	-0.142826	-0.161750	-0.126423	-0.155742	-0.169947	-0.166528	-0.223420	-0.139892	-0.163679	-0.166453	-0.151862	-0.110563	-0.155928	-0.186737	-0.167740	-0.074327	-0.169733	-0.158340	-0.215344	-0.202902
RS_GCF_000518925.1	-0.138077	-0.164471	-0.146636	-0.058732	-0.124151	-0.146419	-0.107796	-0.066578	-0.050336	-0.087308	-0.045511	-0.179274	-0.095469	-0.153629	-0.166152	-0.079037	-0.032798	-0.104137	-0.207070	-0.151730	-0.073984	-0.059573	-0.133606	-0.116746	-0.132119	-0.164001	-0.124075	-0.103465	0.030555	-0.200903	-0.158393	-0.110125	-0.168144	-0.127214	-0.077260	-0.139170	-0.166612	-0.107096	-0.118126	-0.098550	-0.080839	-0.144791	-0.103961	-0.119496		-0.142384	-0.110742	-0.303238	-0.124670	-0.106839	-0.150530	-0.098193	-0.151597	-0.079113	-0.102547	-0.070218	-0.144473	-0.131346	-0.130642	-0.092168	-0.090303	-0.132572	-0.119827	-0.121305	-0.116049	-0.219528	-0.160908	-0.138552	-0.132340	-0.171136	-0.086551	-0.319042	-0.265507	-0.100451	-0.129199	-0.120593	-0.088499	-0.084936	-0.106787	-0.161314	-0.162084	-0.101336	-0.102938	-0.141623	-0.141880	-0.190042	-0.086348	-0.098985	-0.142734	-0.107866	-0.138161	-0.170464	-0.080936	-0.116039	-0.080677	-0.173132	-0.126990	-0.185824	-0.216122	-0.061388	-0.088641	-0.129934	-0.114082	-0.158488	-0.114229	-0.092542	-0.118948	-0.144131	-0.149369	-0.105147	-0.104780	-0.103941	-0.070670	-0.127669	-0.126796	-0.043990	-0.170279	-0.133283	-0.135039	-0.159388
RS_GCF_000518985.1	-0.120603	-0.143953	-0.153359	-0.008077	-0.074541	-0.175861	-0.110453	-0.073268	-0.041314	-0.127683	-0.081825	-0.220261	-0.059001	-0.168998	-0.174742	-0.078574	-0.051667	-0.136696	-0.189139	-0.122548	-0.096168	-0.103306	-0.149471	-0.139177	-0.118446	-0.132195	-0.137797	-0.075323	0.007855	-0.166988	-0.117831	-0.091644	-0.163901	-0.142987	-0.100580	-0.127701	-0.168809	-0.111613	-0.108771	-0.100728	-0.088951	-0.134837	-0.072525	-0.153123	-0.079093	-0.168627	-0.095676	-0.322105	-0.133424	-0.110277	-0.129788	-0.124109	-0.152904	-0.093319	-0.091178	-0.110447	-0.154284	-0.145920	-0.183629	-0.092785	-0.085029	-0.164517	-0.168534	-0.152270	-0.143814	-0.182627	-0.081726	-0.179183	-0.139803	-0.165548	-0.101859	-0.246974	-0.280238	-0.097255	-0.094414	-0.123374	-0.063613	-0.069538	-0.155246	-0.141208	-0.174316	-0.121436	-0.106866	-0.140676	-0.143181	-0.166069	-0.104350	-0.103245	-0.130988	-0.159248	-0.180290	-0.155146	-0.075057	-0.119714	-0.070617	-0.173426	-0.165977	-0.178627	-0.182119	-0.125969	-0.083763	-0.139935	-0.118878		-0.125085	-0.102678	-0.097627	-0.136006	-0.156748	-0.101470	-0.098981	-0.117418	-0.079455	-0.137122	-0.079495		-0.183369	-0.154515	-0.175920	-0.159215
RS_GCF_000519005.1	-0.075265	-0.168118	-0.137983		-0.052559	-0.150639	-0.100247	-0.036657	-0.088537	-0.075725	-0.141973	-0.207543	-0.116771	-0.268433	-0.199904	-0.099900	-0.060243	-0.085988	-0.166315	-0.112126	-0.092727	-0.110506	-0.176485	-0.105110	-0.091719	-0.180936	-0.164010	-0.156765	-0.189621	-0.131751	-0.085378	-0.106026	-0.043702	-0.122742	-0.091941	-0.110288	-0.198933	-0.100264	-0.095568	-0.097711	-0.093566	-0.094745	-0.049693	-0.120904	-0.056903	-0.108883	-0.126271	-0.287304	-0.100462	-0.102559	-0.124872	-0.062125	-0.122842	-0.085858	-0.133430	-0.071031	-0.131085	-0.119157	-0.140788	-0.121528	-0.085738	-0.123314	-0.095959	-0.146037	-0.118044	-0.171677	-0.339920	-0.055783	-0.137352	-0.134050	-0.098785	-0.271131	-0.276183	-0.029374	-0.094862	-0.132837	-0.116603	-0.136697	-0.084078	-0.137533	-0.122802	-0.092133	-0.088830	-0.185762	-0.216535	-0.110777	-0.101529	-0.080744	-0.106959	-0.134919	-0.123572	-0.155876	-0.042946	-0.125741	-0.051194	-0.153841	-0.128380	-0.141950	-0.220760	-0.120123	-0.121205	-0.148954	-0.117195	-0.149454	-0.163502	-0.092887	-0.106849	-0.105594	-0.125305	-0.094090	-0.065991	-0.065273	-0.086160	-0.136433	-0.109413	-0.104731	-0.210257	-0.116329	-0.132362	-0.095613
RS_GCF_000519045.1	-0.110823	-0.201640	-0.232051	-0.129253	-0.127086	-0.154261	-0.131430	-0.061819	-0.057071	-0.073805	-0.074187	-0.202291	-0.165729	-0.161933	-0.202585	-0.129179	-0.077074	-0.118841	-0.220732	-0.181234	-0.101906	-0.144288	-0.177230	-0.139945	-0.148681	-0.191065	-0.217402	-0.212104	-0.122585	-0.175412	-0.105527	-0.119710	-0.112855	-0.169436	-0.110828	-0.159414		-0.118089	-0.141984	-0.142892	-0.141635	-0.163391	-0.122673	-0.176781	-0.089603	-0.187892	-0.115660	-0.330569	-0.106760	-0.135057	-0.203778	-0.150167	-0.164198	-0.150305	-0.155000	-0.150015	-0.154621	-0.151903	-0.099936	-0.126504	-0.107088	-0.168706	-0.152310	-0.170133	-0.132742	-0.166716		-0.166162	-0.169664	-0.197262	-0.087667	-0.373577	-0.288946	-0.120413	-0.169646	-0.105419	-0.129330	-0.120196	-0.140250	-0.155295	-0.190271	-0.141503	-0.134269	-0.179544	-0.159145	-0.197746	-0.148705	-0.144856	-0.192260	-0.188077	-0.131857	-0.210844	-0.050062	-0.168273	-0.151379	-0.173140	-0.140592	-0.183064	-0.260569	-0.117045	-0.144814	-0.185610	-0.143105	-0.196143	-0.185004	-0.132029	-0.173325	-0.157512	-0.160529	-0.147542	-0.103895	-0.168845	-0.126617	-0.146281	-0.123532	-0.132699	-0.193599	-0.177421	-0.165187	-0.126262
RS_GCF_000519085.1	-0.112749	-0.088734	-0.244576		-0.152836	-0.150395	-0.101030	-0.095876	-0.027405	-0.112902	-0.124099	-0.183357	-0.122098	-0.107438	-0.165634	-0.108216	-0.089041	-0.099169	-0.184549	-0.118218	-0.082718	-0.095531	-0.180303	-0.106667	-0.132047	-0.147630	-0.131959	-0.106501	0.002434	-0.151512	-0.099215	-0.095366	-0.155541	-0.152330	-0.092419	-0.121302	-0.165719	-0.122124	-0.102978	-0.123040	-0.072496	-0.108167	-0.107945	-0.088433	-0.116350	-0.164472	-0.097022	-0.300575	-0.135073	-0.119794	-0.150453	-0.104468	-0.145878	-0.090682	-0.107194	-0.083695		-0.147260	-0.124485	-0.122347	-0.110101	-0.183227	-0.141339	-0.145454	-0.128851	-0.186560	-0.182935	-0.167867	-0.152188	-0.176886	-0.081654	-0.196897	-0.276927	-0.095749	-0.108284	-0.130314	-0.057599	-0.067204	-0.173724	-0.147599	-0.184822	-0.098514	-0.107887	-0.170413	-0.102749	-0.149457	-0.118100	-0.123192	-0.079773	-0.153066	-0.168852	-0.169859	-0.099962	-0.128330	-0.077865	-0.179544	-0.155216	-0.159344	-0.234386	-0.153547	-0.092644	-0.168133	-0.135125	-0.175445	-0.159275	-0.070977	-0.105576		-0.171102	-0.125632	-0.108931	-0.107998	-0.114354	-0.155966	-0.116667	-0.003549	-0.224988	-0.176494	-0.163137	-0.145257
RS_GCF_000519105.1	-0.194687	-0.214327	-0.218811	-0.116171	-0.235589	-0.131026	-0.116870	-0.131523	-0.071360	-0.154399	-0.119200	-0.275861	-0.126849	-0.213017	-0.218092		-0.245606	-0.213165	-0.235144	-0.201472	-0.136330	-0.107865	-0.174837	-0.186091	-0.166742	-0.163227	-0.252150	-0.241833	-0.194760	-0.209855	-0.220220	-0.204337	-0.203716	-0.177027	-0.152988	-0.160074	-0.174218	-0.170164	-0.157619	-0.175897	-0.148477	-0.159009		-0.148058	-0.110313	-0.241442	-0.192347	-0.313905	-0.166306	-0.154782	-0.205625	-0.168613	-0.184519	-0.165219	-0.136931	-0.105314	-0.158102	-0.181507	-0.167958	-0.165009	-0.157548	-0.199448	-0.193434	-0.194370	-0.180355	-0.222051	-0.172699	-0.228202	-0.180954	-0.197006	-0.134565	-0.292375	-0.296994	-0.206216	-0.181612	-0.142857	-0.195766	-0.206481	-0.178205	-0.169101	-0.166419	-0.120669	-0.153454	-0.155479	-0.158622	-0.182360	-0.151080	-0.155147	-0.213983	-0.177339	-0.174859	-0.252849	-0.113629	-0.155309	-0.170815	-0.189004	-0.171278	-0.216689	-0.224181	-0.208655	-0.175277	-0.161478	-0.165314	-0.204012	-0.170089	-0.221083	-0.188280	-0.121485	-0.173728	-0.189229	-0.185004	-0.135132	-0.195669	-0.181105	-0.179156	-0.119651	-0.208866	-0.204033	-0.176022	-0.146061
RS_GCF_000519125.1	-0.120431	-0.188545	-0.233968	-0.087899	-0.089949	-0.130226	-0.130351	-0.093478	-0.106314	-0.144057	-0.135455	-0.264952	-0.143690	-0.179940	-0.149117	-0.129525	-0.142112	-0.120314	-0.214721	-0.122950	-0.107934	-0.116632	-0.179422	-0.209165	-0.151530	-0.165170	-0.155896	-0.135384	-0.192216	-0.197263	-0.161426	-0.125258	-0.086891	-0.164544	-0.099948		-0.189109	-0.115414	-0.136552	-0.151848	-0.095781	-0.152775	-0.129007	-0.163575	-0.085931	-0.213442	-0.110367	-0.336019	-0.099513	-0.126772	-0.169993	-0.142689	-0.136123	-0.105649	-0.160233	-0.113215	-0.148624	-0.136929	-0.184029	-0.109139	-0.105165	-0.164833		-0.138856	-0.159093	-0.168194	-0.261487	-0.142489	-0.123774	-0.170462	-0.104660	-0.262780	-0.294077	-0.153855	-0.125382	-0.109388	-0.210377	-0.159418	-0.176739	-0.156982	-0.228914	-0.131368	-0.145132	-0.216213	-0.086475	-0.218665	-0.128821	-0.127360		-0.189743	-0.191767	-0.204906	-0.116113	-0.155785	-0.070018	-0.194679	-0.119621	-0.172637	-0.251677	-0.058694	-0.088229	-0.114985	-0.155907	-0.129453	-0.147371	-0.083687	-0.164971	-0.145099	-0.173462	-0.085156	-0.150298	-0.107396	-0.096144	-0.144490	-0.149052	-0.123650	-0.217837	-0.161380	-0.161651	-0.246569
RS_GCF_000519185.1	-0.107520	-0.196100	-0.222442	-0.067216	-0.186184	-0.157106	-0.110956	-0.042747	-0.027582	-0.112603	-0.129827	-0.183249	-0.161093	-0.171093	-0.161151	-0.082379	-0.092294	-0.096900	-0.222728	-0.183881	-0.091347	-0.102615	-0.158794	-0.061581	-0.133823	-0.173402	-0.197010	-0.210252	-0.115272	-0.185582	-0.099555	-0.104131	-0.092934	-0.142816	-0.112130	-0.145511	-0.194339	-0.127907	-0.141047	-0.122253	-0.103014	-0.165400	-0.114641	-0.137958	-0.082797	-0.168482	-0.117968	-0.301686	-0.119920	-0.127119	-0.161039	-0.105419	-0.146108	-0.098396	-0.158856	-0.113519	-0.125886	-0.149493	-0.135365	-0.131783	-0.082741	-0.129244	-0.141292	-0.205583	-0.138245	-0.167750	-0.231560	-0.131620	-0.140022	-0.177572	-0.086667	-0.348464	-0.287940	-0.092488	-0.161939	-0.123592	-0.148304	-0.147545	-0.175058	-0.172147	-0.189556	-0.100211	-0.112548	-0.188366	-0.165277	-0.237945	-0.151793	-0.121012	-0.118593	-0.152877	-0.145741	-0.199091	-0.068323	-0.141096	-0.099690	-0.181515	-0.119400	-0.170201	-0.265365	-0.107855	-0.121662	-0.159175	-0.137500	-0.173007	-0.166685	-0.087336	-0.100625	-0.135658	-0.153567	-0.125986	-0.058097	-0.077012	-0.083382	-0.125867	-0.141383	-0.091104	-0.162482	-0.169758	-0.078797	-0.155759
RS_GCF_000519205.1	-0.109466	-0.145619	-0.132212		-0.103072	-0.151438	-0.131437	-0.053379	-0.062613	-0.119629	-0.067151		-0.070841	-0.175050	-0.157178	-0.124412	-0.057778	-0.131504	-0.188345	-0.136469	-0.068995	-0.120899	-0.146619	-0.103910	-0.094145	-0.159392	-0.189564	-0.161856	-0.197323	-0.105242	-0.101411	-0.112023	-0.097805	-0.121725	-0.104225	-0.131352	-0.183658	-0.098027	-0.081090	-0.083151	-0.103215	-0.133725	-0.092194	-0.114225	-0.055255	-0.164311	-0.110897	-0.272928		-0.101054	-0.137601	-0.077208	-0.135486	-0.060166	-0.113356	-0.073762	-0.136073	-0.111986	-0.125329	-0.113837	-0.069889	-0.129099	-0.121663	-0.156190	-0.102719	-0.196138	-0.377500	-0.150720	-0.153776	-0.142941	-0.083402	-0.140322	-0.263036	-0.054698	-0.132583	-0.140279	-0.063330	-0.156398	-0.086736	-0.139118	-0.092408	-0.100926	-0.115811	-0.193294	-0.142892	-0.143571	-0.074598	-0.097178	-0.106268	-0.065712	-0.145277	-0.164176	-0.037019	-0.131434	-0.114554	-0.156829	-0.121015	-0.150988	-0.215199	-0.068836	-0.094899	-0.147333	-0.116261	-0.150575	-0.124684	-0.137087	-0.100781		-0.127358	-0.091003	-0.084739	-0.082404	-0.057559	-0.134710	-0.108405	-0.074339	-0.169989	-0.136193	-0.147813	-0.097299
RS_GCF_000519265.1	-0.149756	-0.181601	-0.206260	-0.089631	-0.183462	-0.155711	-0.131117	-0.070546	-0.087861	-0.125928	-0.124703	-0.262965	-0.111818	-0.141317	-0.134588	-0.124451	-0.145755	-0.142350	-0.244072	-0.137427	-0.129722	-0.113578	-0.189151	-0.131992	-0.128954	-0.172755	-0.220650	-0.156558	-0.153967	-0.128867	-0.166973	-0.132846	-0.125510	-0.160529	-0.107075	-0.134684	-0.174366	-0.121426	-0.115833	-0.124472	-0.130136	-0.182268	-0.147516	-0.151029	-0.097201	-0.186237	-0.120427	-0.354174	-0.113474	-0.128247	-0.136530	-0.123475	-0.140442	-0.114232	-0.170480	-0.121933	-0.132858	-0.134859	-0.180176	-0.131850	-0.103048	-0.154094		-0.162137		-0.142795	-0.235564	-0.202290	-0.129003	-0.198376	-0.115626	-0.376791	-0.295819	-0.204294	-0.117767	-0.122160	-0.188798	-0.139771	-0.155479	-0.175185	-0.210664	-0.151767	-0.158666	-0.188257	-0.077523	-0.229418	-0.154455	-0.110601		-0.189568	-0.245657	-0.192545	-0.106842	-0.157464	-0.061042	-0.200271	-0.154370	-0.191116	-0.275106	-0.140795	-0.084966	-0.139362	-0.157857	-0.139063	-0.197728	-0.107067	-0.145242	-0.131747	-0.172307	-0.121826	-0.122559	-0.104913	-0.071237	-0.145949	-0.159612	-0.105115	-0.186651	-0.155610	-0.121810	-0.174935
RS_GCF_000519305.1	-0.163740	-0.138195	-0.175639	-0.054833	-0.066882	-0.168767	-0.089906	-0.066760	-0.036922	-0.126610	-0.124828	-0.222307	-0.096341	-0.199201	-0.191990		-0.087680	-0.136673	-0.197290	-0.099826	-0.104055	-0.130017	-0.160724	-0.112638	-0.115563	-0.148062	-0.118423	-0.082473	0.035233	-0.227566		-0.097300	-0.175664	-0.141138	-0.107217	-0.132201	-0.175665	-0.111829	-0.122887	-0.113775	-0.107250	-0.111003	-0.093691	-0.144062	-0.109523	-0.172888	-0.110362	-0.315567	-0.131680	-0.124639	-0.146427	-0.138278	-0.156710	-0.106357	-0.072370	-0.093162	-0.170078	-0.139433	-0.154096	-0.091947	-0.098995	-0.157278	-0.161390	-0.152235	-0.144415	-0.175551	-0.168763	-0.181270	-0.145283	-0.168897	-0.093754	-0.275161	-0.280429	-0.108329	-0.147854	-0.121562	-0.059600	-0.062387	-0.154681	-0.155444	-0.172156	-0.101132	-0.101891	-0.182870	-0.174448	-0.163171	-0.111962	-0.121104	-0.111024	-0.162626	-0.161170	-0.170094	-0.081193	-0.108391	-0.082384	-0.181468	-0.155003	-0.210351	-0.197976	-0.125665	-0.101673	-0.147674	-0.128226	-0.177742	-0.136191	-0.125230	-0.094924	-0.145448	-0.158477	-0.136350	-0.117247	-0.128737	-0.100686	-0.140336	-0.085830	-0.023847	-0.199158	-0.154565	-0.171487	-0.202472
RS_GCF_000519325.1	-0.015577	-0.129273	-0.109272	0.027523	-0.077239	-0.134862	-0.090090	-0.048897	-0.036924	-0.107167	-0.022273	-0.219020	-0.179191	-0.255176	-0.159078		-0.109206	-0.121693	-0.147739	-0.105512	-0.035728	-0.066894	-0.100165	-0.073665	-0.072502	-0.103416	-0.141842	-0.133983	-0.102598	-0.056206	-0.012980	-0.061014	-0.064573	-0.125024	-0.095803	-0.083277	-0.153783	-0.090060	-0.079096	-0.130019	-0.104475	-0.106472	-0.071566	-0.069964	-0.056366	-0.141974	-0.064737	-0.311353	-0.055699	-0.093175	-0.153190	-0.113573	-0.114917	-0.076550	-0.101448		-0.103256	-0.123687	-0.081384	-0.110853	-0.064954	-0.140898	-0.108330	-0.156429	-0.090077		-0.293019	-0.186263	-0.102322	-0.132759	-0.076802	-0.113632	-0.291744	0.002941	-0.038575	-0.078369	-0.197978	-0.105000	-0.096794	-0.152328	0.054736	-0.087543	-0.120845	-0.162999	-0.018928	-0.047736	-0.046508	-0.100739	-0.113178	-0.081052	-0.141471	-0.150780	-0.071865	-0.107461	-0.057153	-0.163614	-0.116917	-0.146233	-0.216494	-0.103859	-0.082497	-0.133972	-0.104460	-0.114192	-0.126002		-0.087834	-0.100957	-0.119763		-0.018151	-0.086744	-0.054261	-0.089068	-0.100797	-0.095740	-0.181828	-0.122552	-0.140221	-0.071512
RS_GCF_000519345.1	-0.138860	-0.165221	-0.160026	-0.041642	-0.121856		-0.051914	-0.055186	-0.046034	-0.081663			-0.149698	-0.194686	-0.164344	-0.125640	-0.181490	-0.151502	-0.194872	-0.098706		-0.126694	-0.156395	-0.095971	-0.067556	-0.126056	-0.138418	-0.190939	-0.117534	-0.085586	-0.155891	-0.098120	-0.069580	-0.143295		-0.138489	-0.179379	-0.082619	-0.104640	-0.116280	-0.118070		-0.091477	-0.126554	-0.051433	-0.140284	-0.124238	-0.283273	-0.109400	-0.100372		-0.111460	-0.101573	-0.145661	-0.154102	-0.032996	-0.159121	-0.138110	-0.149961	-0.134444	-0.085377	-0.148423	-0.141629	-0.132759	-0.121014	-0.144116	-0.430603	-0.148183	-0.105216	-0.183001	-0.106540	-0.306708	-0.286264	-0.123985	-0.123424	-0.117131	-0.130678	-0.065270	-0.089792		-0.195099	-0.138718		-0.171312	-0.100838	-0.208658			-0.166538		-0.190732	-0.159488	-0.129879	-0.121088	-0.126029	-0.188385	-0.159805	-0.115352	-0.215554	0.000100	-0.130312	-0.171455	-0.130690	-0.154736	-0.142629		-0.121151	-0.125897	-0.112984			-0.114532	-0.097290	-0.131498	-0.168269	-0.067902	-0.202063		-0.128114	-0.100802
RS_GCF_000520015.2	-0.106277	-0.256635	-0.185840	-0.120560	-0.140596	-0.144943	-0.108949	-0.048303	-0.065129	-0.116473	-0.097639	-0.251142	-0.082862	-0.154162	-0.162783	-0.129625	-0.122043	-0.187011	-0.217671	-0.150592	-0.133799	-0.156055	-0.155960	-0.136051	-0.136089	-0.182558	-0.208598	-0.168260	-0.017991	-0.208628	-0.139655	-0.150454	-0.113591	-0.152831	-0.095242	-0.130832	-0.173141	-0.123211	-0.131005	-0.134304	-0.114458	-0.149166	-0.114781	-0.147878	-0.067296	-0.166594	-0.132348	-0.304343	-0.137399	-0.143386	-0.147988	-0.112364	-0.138165	-0.094663	-0.119747	-0.111730	-0.119405	-0.160739	-0.077078	-0.146403	-0.093118	-0.143899	-0.156887	-0.158430	-0.137314	-0.151918	-0.227718	-0.135301	-0.159108	-0.197631	-0.100653	-0.307940	-0.295659	-0.174503	-0.150999	-0.145208	-0.140119	-0.132409	-0.194728	-0.165600	-0.163662	-0.116893	-0.131015	-0.170887	-0.145803	-0.222139	-0.124471	-0.135541	-0.164614	-0.179779	-0.226778	-0.190526	-0.101122	-0.133366	-0.118816	-0.166562	-0.124226	-0.191735	-0.210518	-0.177097	-0.110257	-0.154211	-0.139266	-0.160394	-0.159264	-0.115704	-0.186849	-0.125638	-0.161821	-0.145484	-0.123741	-0.102463	-0.119200	-0.133693	-0.142492	-0.076867	-0.188474	-0.153556	-0.129197	-0.188668
RS_GCF_000520495.1	-0.055125	-0.191871	-0.110456	0.007662		-0.113995	-0.109130	-0.051300	-0.078013	-0.103573	-0.099380	-0.225576	-0.051839	-0.222687	-0.187941	-0.092946	-0.071915	-0.072683	-0.126941	-0.088685	-0.113598	-0.044609	-0.170728	-0.105182	-0.070654	-0.130660	-0.185758	-0.157511	-0.133249	-0.123194	-0.132523	-0.114021	-0.067508	-0.118952	-0.097863		-0.197484	-0.071662	-0.088382	-0.101688	-0.085277	-0.130531	-0.061004	-0.119883	-0.053236	-0.174275	-0.131174	-0.295835	-0.072485	-0.110544	-0.144313	-0.101409		-0.053682	-0.143718		-0.133761	-0.139464	-0.139011	-0.113348	-0.089098	-0.149181	-0.109626		-0.117678	-0.187957	-0.282365	-0.049616	-0.115124		-0.088838	-0.289846	-0.302641	-0.012115	-0.092590		-0.023181	-0.159523	-0.095283	-0.117105	-0.132217	-0.072848	-0.080344	-0.171257	-0.166629	-0.084065	-0.067769		-0.116167	-0.124429	-0.162081	-0.165254	-0.038436	-0.128015	-0.069392	-0.177981	-0.142899	-0.120750	-0.175598	-0.152882	-0.125332	-0.157696	-0.108896	-0.128570	-0.097745	-0.086031	-0.111186	-0.098382	-0.117922	-0.027296		-0.099491	-0.090559	-0.094249	-0.131501	-0.089079	-0.164294	-0.168761	-0.119022	-0.097898
RS_GCF_000520515.1	-0.092130	-0.191348	-0.173311	-0.011158	-0.058280	-0.134775	-0.108748	-0.042091	-0.069372	-0.103686	-0.145351	-0.211215	-0.080647	-0.233517	-0.168303	-0.103721	-0.058869	-0.074033	-0.152489	-0.077725	-0.100259	-0.098410	-0.157905		-0.105054	-0.150341		-0.180875	-0.183770	-0.114500	-0.112310	-0.113838	-0.070033	-0.130879	-0.097991		-0.192876	-0.092001	-0.099045	-0.117376	-0.076152	-0.150994	-0.070240	-0.093602	-0.064195	-0.147817	-0.123186	-0.299234	-0.095860	-0.109210	-0.173033	-0.096082	-0.116217	-0.100436	-0.118804	-0.096737	-0.132858	-0.129504	-0.138132	-0.125210	-0.113184	-0.127313			-0.109954	-0.189790	-0.333000	-0.041929	-0.112973	-0.105847	-0.097802	-0.299032	-0.289633	-0.024504	-0.105871	-0.094596	-0.063182	-0.159748	-0.116841		-0.161429			-0.154869	-0.156906	-0.130835	-0.076863	-0.122085	-0.103452		-0.142824	-0.194482	-0.040145	-0.132490	-0.069391	-0.179874	-0.132374		-0.202829	-0.173713	-0.125339	-0.153856	-0.124817		-0.100299		-0.080445	-0.099339	-0.140070		-0.084932	-0.100091	-0.078293	-0.104806	-0.130574		-0.182263	-0.144453	-0.153177	-0.102192
RS_GCF_000520535.1			-0.209583	-0.005540	-0.060768	-0.131395	-0.112549	-0.050157	-0.083693	-0.088960	-0.129947	-0.193594	-0.109219	-0.175951	-0.178898	-0.104633	-0.049753	-0.058924	-0.166769	-0.100907	-0.128475	-0.088308	-0.165405		-0.068407	-0.139930	-0.187413				-0.119987	-0.124411	-0.082934		-0.083977	-0.122458	-0.198443			-0.104014	-0.092521	-0.144384	-0.080895	-0.082966	-0.042314	-0.155619	-0.118210	-0.281206	-0.090386	-0.108171	-0.158614	-0.106246	-0.124795	-0.093104	-0.107696		-0.129625	-0.122333	-0.131709	-0.106731	-0.085750	-0.152181		-0.153742	-0.121561	-0.216254	-0.300259	-0.073988	-0.131237	-0.121038	-0.090366	-0.290577	-0.283534		-0.109517	-0.102555	-0.078102	-0.156883	-0.122614	-0.138628		-0.074786	-0.095208		-0.135325		-0.086678	-0.112971	-0.090654	-0.125462		-0.176418	-0.029398	-0.134339	-0.067189	-0.175670	-0.132454	-0.138509	-0.197991	-0.165680	-0.102817	-0.150146	-0.119483	-0.149023	-0.100053	-0.127516	-0.081418	-0.106853	-0.136067	-0.002237			-0.091644	-0.097608	-0.130306	-0.095295		-0.154437		-0.103720
RS_GCF_000520555.1	-0.086930	-0.185338	-0.196934	-0.017322	-0.046646	-0.131326	-0.102427	-0.052758	-0.078319	-0.097954	-0.139656	-0.191738	-0.094548	-0.226667	-0.178230	-0.103195	-0.049753	-0.063828	-0.164299	-0.095748	-0.133109	-0.081979	-0.172249	-0.100581	-0.066124	-0.135237	-0.183025	-0.167832	-0.169842		-0.114870	-0.120320	-0.093911	-0.124890	-0.079149	-0.128638	-0.198463	-0.089149	-0.093666	-0.120340	-0.091595	-0.142799	-0.075155	-0.110022	-0.025852	-0.161157	-0.135144	-0.284913	-0.095358	-0.105576	-0.176578	-0.104456	-0.112124	-0.106786	-0.116525	-0.091704	-0.133347	-0.125375	-0.139630	-0.107224	-0.091583	-0.143433	-0.128698	-0.149893	-0.121608	-0.210681	-0.286198	-0.065497	-0.129395	-0.113484	-0.090113	-0.273907	-0.286494	-0.021063	-0.114682	-0.102555	-0.072748	-0.156883	-0.127239	-0.140976	-0.164631	-0.070409	-0.097199	-0.163223	-0.132838	-0.128970	-0.076204	-0.100991	-0.081858	-0.129600	-0.130935	-0.175072	-0.029398	-0.134474	-0.072481	-0.179276	-0.134399	-0.118795	-0.203784	-0.163388	-0.095251	-0.150428	-0.119107	-0.150081	-0.110721	-0.118146	-0.064592	-0.104704	-0.135537	-0.023832	-0.084194	-0.095186	-0.085444	-0.095794	-0.126578	-0.094845	-0.177521	-0.143335	-0.130049	-0.106012
RS_GCF_000520595.1	-0.072115	-0.188642	-0.145091	-0.013133	-0.102503	-0.123426	-0.090749	-0.043025	-0.054394	-0.092132	-0.131316	-0.231176	-0.053919	-0.252974	-0.163843	-0.086581	-0.029705	-0.075160	-0.133489	-0.117503	-0.119042	-0.103215	-0.166558	-0.138902	-0.065761	-0.130282	-0.205954	-0.174194	-0.178143	-0.081401	-0.112672		-0.051563	-0.150365	-0.093818	-0.125062	-0.191920	-0.077137	-0.092467	-0.111170	-0.100868	-0.143624	-0.075764	-0.080106	-0.060877	-0.171407	-0.130033	-0.291232	-0.086086		-0.186718	-0.074093	-0.111134	-0.104408	-0.108013	-0.087996	-0.134646	-0.131704	-0.143425	-0.116579	-0.075699	-0.132455	-0.129322	-0.153008	-0.114875	-0.183437	-0.302308	-0.042300	-0.119200	-0.113627	-0.087554	-0.301878	-0.284955	-0.027228	-0.113044	-0.098537	-0.048662	-0.171887	-0.150779	-0.130236	-0.149610	-0.074276	-0.103082	-0.165317	-0.154463	-0.121409	-0.084332	-0.102049	-0.117401		-0.145538	-0.194272	-0.041711	-0.134661		-0.181165	-0.132512	-0.158542	-0.206824	-0.153293	-0.120261	-0.151051	-0.122013	-0.148743	-0.110987	-0.072793	-0.079565	-0.104937	-0.133860	-0.081343	-0.082537	-0.095742	-0.084323	-0.101764	-0.136209	-0.075237	-0.180952	-0.148061	-0.158295	-0.111886
RS_GCF_000520715.1	-0.176461	-0.202669	-0.217331	-0.074595	-0.204934	-0.174942	-0.115530	-0.080766	-0.080797	-0.205756	-0.096421	-0.213462	-0.157689	-0.196909	-0.184283	-0.127503	-0.171301	-0.157693	-0.242871	-0.124778	-0.105374	-0.157513	-0.153498	-0.116933	-0.127858	-0.155806	-0.170074	-0.185829	-0.190518		-0.168138		-0.126549	-0.150141	-0.121360	-0.167846	-0.216792	-0.141039		-0.168156	-0.116921	-0.171733	-0.120096	-0.178446	-0.116179	-0.194290	-0.128974	-0.320182			-0.144191	-0.143881	-0.161831	-0.161869	-0.147383	-0.119466	-0.154028	-0.181856	-0.162500	-0.145434	-0.127730	-0.179794	-0.144498	-0.235021	-0.133953	-0.201096	-0.448285	-0.217985	-0.133530	-0.188071	-0.103876	-0.363068	-0.302093	-0.163336	-0.188700	-0.117948	-0.196815	-0.145702	-0.215277	-0.151205	-0.153708	-0.132203	-0.121997	-0.152017	-0.095163	-0.196038	-0.144727	-0.154935	-0.214603	-0.164673	-0.207159	-0.180932	-0.141798		-0.121529	-0.181366	-0.149141	-0.159977	-0.235196	-0.126509	-0.156577	-0.162709	-0.130716	-0.155736	-0.161414	-0.114286	-0.217698	-0.134930	-0.161181	-0.125051	-0.150132	-0.097467	-0.160574	-0.154294	-0.168721	-0.092690	-0.186755	-0.177960	-0.125240	-0.210000
RS_GCF_000520735.1	-0.176461	-0.206037	-0.222156	-0.070535	-0.208113	-0.171624	-0.123781	-0.077173	-0.083445	-0.220861	-0.091025	-0.207160	-0.163709	-0.208780	-0.192223	-0.131776	-0.167607	-0.145084	-0.227807	-0.120000	-0.096584	-0.173542	-0.154624	-0.112662	-0.127575	-0.152011	-0.185174	-0.181485	-0.218577		-0.174005		-0.133068	-0.156568	-0.114790	-0.173524	-0.215174	-0.138777		-0.175736	-0.130322	-0.172661	-0.111833	-0.168477		-0.192239	-0.124717	-0.321887	-0.133150	-0.160849	-0.130379	-0.149241	-0.165342	-0.071944	-0.151691	-0.116973	-0.150511	-0.179995	-0.162665	-0.158932	-0.115684	-0.197261	-0.140760	-0.231485	-0.131505	-0.188574	-0.425213	-0.217985	-0.132881		-0.105352	-0.362430	-0.304796	-0.163308	-0.189013	-0.121718	-0.196815	-0.145702	-0.208762	-0.158241	-0.157730	-0.125373	-0.127576	-0.152017	-0.095163	-0.182395	-0.137793	-0.147988	-0.203909	-0.156905	-0.198883	-0.180932	-0.141791	-0.175282	-0.120408		-0.146784	-0.171217	-0.235196	-0.139526	-0.157321	-0.159946	-0.144628	-0.155736	-0.161405		-0.212429	-0.128225	-0.160203	-0.132407	-0.139787	-0.101290	-0.166837	-0.152816	-0.174281	-0.086215	-0.186970	-0.165544	-0.089898
RS_GCF_000520815.1	-0.179275	-0.180047	-0.233473	-0.089350	-0.171523	-0.168737	-0.140159	-0.067924	-0.072443	-0.179469	-0.097995	-0.211147	-0.160687	-0.193274	-0.180305	-0.126983	-0.220602	-0.162423	-0.204267	-0.123753	-0.121823	-0.132583	-0.153442	-0.116144	-0.148006	-0.156532	-0.185861	-0.199078	-0.188201		-0.176930	-0.132941	-0.128140	-0.153637	-0.129196	-0.168013	-0.188153	-0.139251	-0.129309	-0.166972		-0.180767	-0.105983	-0.161750	-0.102832	-0.204889	-0.125619	-0.329780		-0.156481	-0.156688	-0.153443	-0.152484	-0.050977	-0.121095	-0.123524	-0.149112	-0.166078	-0.178438	-0.152064	-0.131225	-0.168196	-0.152314		-0.155099	-0.215520	-0.403830	-0.225844	-0.136766	-0.171473	-0.121444	-0.341197	-0.318872	-0.138617	-0.191383	-0.103559	-0.204225	-0.140587	-0.200575	-0.151720	-0.191273	-0.098522	-0.129183	-0.169617	-0.115236	-0.212396	-0.124967	-0.158801	-0.229241	-0.158465	-0.204510	-0.190586	-0.140015	-0.172060	-0.109653	-0.172604	-0.140550	-0.139337	-0.234210	-0.163602	-0.144716	-0.144910	-0.141384	-0.158501	-0.175215	-0.129462	-0.245614	-0.133242	-0.147988	-0.129147	-0.137842	-0.106555	-0.148232	-0.170805	-0.170481	-0.092706	-0.160557	-0.129292	-0.086403	-0.207932
RS_GCF_000520955.1	-0.171667	-0.196109	-0.223411	-0.195156	-0.191564	-0.137463	-0.160013	-0.114448	-0.124071	-0.166797	-0.126547	-0.240573	-0.098540	-0.211510	-0.216690	-0.095601	-0.171254	-0.152927	-0.210928	-0.202662	-0.159186	-0.165895	-0.166687	-0.217203	-0.181178	-0.176355	-0.222620	-0.252497	-0.169933	-0.279634	-0.257034	-0.197091	-0.223852	-0.157476	-0.133276	-0.188400	-0.224599	-0.175596	-0.154134	-0.172276	-0.161694	-0.179567	-0.175769	-0.206211	-0.125499	-0.204739	-0.175595	-0.321433	-0.183467	-0.133108	-0.213989	-0.141778	-0.157784	-0.146191	-0.177223	-0.178820	-0.181504	-0.176121	-0.178955	-0.160828	-0.189985	-0.178376	-0.200684	-0.162806	-0.165873	-0.230531	-0.261309	-0.229464	-0.193007	-0.186780	-0.144686	-0.294401	-0.300063	-0.154454	-0.184648	-0.094792	-0.195247	-0.163175	-0.156587	-0.167728	-0.144207	-0.112868	-0.131054	-0.148931	-0.158905	-0.189384	-0.191941	-0.165457	-0.250261	-0.157355	-0.239648	-0.242247	-0.107977	-0.193289	-0.178885	-0.194399	-0.172576	-0.190994	-0.216462	-0.248005	-0.157037	-0.176447	-0.150496	-0.198343	-0.193833	-0.221036	-0.236597	-0.129913	-0.177559	-0.187239	-0.192855	-0.133154	-0.216071	-0.180458	-0.157544	-0.148084	-0.196478	-0.208460	-0.187095	-0.201822
RS_GCF_000520975.1	-0.173700	-0.206809	-0.215784	-0.190965	-0.184242	-0.135875	-0.145917	-0.117853	-0.107563	-0.156659	-0.144460	-0.252770	-0.122679	-0.232773	-0.214451	-0.102933	-0.184608	-0.167552	-0.223544	-0.201453	-0.165644	-0.174120	-0.174679	-0.199205	-0.188324	-0.166355	-0.222289	-0.275108	-0.166700	-0.292543	-0.231756	-0.201012	-0.259409	-0.153111	-0.149268	-0.190107	-0.216812	-0.180932	-0.141897	-0.168523	-0.151328	-0.175319	-0.174435	-0.203706	-0.116700	-0.207925	-0.199572	-0.310353	-0.193453	-0.146269	-0.219522	-0.143747	-0.176148	-0.139891	-0.163905	-0.191634	-0.185733	-0.179673	-0.162975	-0.166854	-0.188559	-0.162274	-0.205747	-0.166568	-0.167047	-0.216556	-0.286973	-0.231629	-0.191791	-0.187369	-0.143113	-0.285646	-0.300183	-0.157582	-0.188778	-0.106250	-0.194477	-0.165798	-0.161353	-0.166958	-0.141198	-0.111037	-0.134704	-0.144618	-0.161322	-0.196789	-0.189580	-0.169575	-0.229629	-0.153730	-0.236817	-0.233239	-0.112640	-0.194989	-0.179268	-0.184128	-0.174523	-0.190658	-0.199224	-0.247707	-0.153296	-0.168848	-0.151089	-0.198225	-0.174876	-0.222751	-0.239760	-0.126289	-0.168240	-0.174941	-0.217364	-0.123591	-0.210202	-0.174585	-0.155686	-0.148084	-0.204362	-0.224722	-0.188160	-0.196379
RS_GCF_000520995.1	-0.158990	-0.206152	-0.211400	-0.180156	-0.201971	-0.135484	-0.163548	-0.113331	-0.098957	-0.156659	-0.126345	-0.263632	-0.124780	-0.235028	-0.221197	-0.101547	-0.166175	-0.161562	-0.221913	-0.202929	-0.167703	-0.174120	-0.174952	-0.186221	-0.173144	-0.165492	-0.247504	-0.283963	-0.166700	-0.292543	-0.231782	-0.201720	-0.249637	-0.164054	-0.149823		-0.215826	-0.178667	-0.141210	-0.169757	-0.157558	-0.179598	-0.161183	-0.217195	-0.118681	-0.204905	-0.197049	-0.310987	-0.184229	-0.139175	-0.222393	-0.136949	-0.178771	-0.140145	-0.159823	-0.188909	-0.181795	-0.175720	-0.165479	-0.159863	-0.192086	-0.171495	-0.198445	-0.167850	-0.166930	-0.222150	-0.302917	-0.231629	-0.195035	-0.185570	-0.141018	-0.285618	-0.299423	-0.154071	-0.186503	-0.102404	-0.192005	-0.165798	-0.154239	-0.166453	-0.141198	-0.108499	-0.131754	-0.152433	-0.162225	-0.186041	-0.196586	-0.175437	-0.234003	-0.161116	-0.228366	-0.231422	-0.118632	-0.194658	-0.162036	-0.187240	-0.176437	-0.189053	-0.199224	-0.250374	-0.153296	-0.166530	-0.149882	-0.198225	-0.174414	-0.218229	-0.238685	-0.127983	-0.169770	-0.176168	-0.211183	-0.128251	-0.213619	-0.177611	-0.149672	-0.151462	-0.189734	-0.217883	-0.190747	-0.187935
RS_GCF_000521215.1	-0.142630	-0.102913	-0.169381	-0.036751	-0.092125	-0.163538	-0.087529	-0.060227	0.000124	-0.045511	-0.119234	-0.234843	-0.077493	-0.157900	-0.134041	-0.074525	-0.078985	-0.091754	-0.183534	-0.147439	-0.089507	-0.124625	-0.155657	-0.124866	-0.124679	-0.143418	-0.125356	-0.040880	-0.030019	-0.147866	-0.136177	-0.105123	-0.171517	-0.142415	-0.098183		-0.166353	-0.108082	-0.096316	-0.145386	-0.092229	-0.133564	-0.102197	-0.132566	-0.090955	-0.164764	-0.091102	-0.295374	-0.130606	-0.102104	-0.129318	-0.116542	-0.134133	-0.077899	-0.103629	-0.091834	-0.144535	-0.148217	-0.184319	-0.080820	-0.107004	-0.172734	-0.137985		-0.132635	-0.211033	-0.179812	-0.191235	-0.123610	-0.168617	-0.092010	-0.309574	-0.272329	-0.078063	-0.094410	-0.116311	-0.088195	-0.036051	-0.151173	-0.144783	-0.151760	-0.089202	-0.088942	-0.163144	-0.116502	-0.140226	-0.116019	-0.122136	-0.151233	-0.133090	-0.155777	-0.165804	-0.073118	-0.123073		-0.171046	-0.148770	-0.135905	-0.195030	-0.141392	-0.113357	-0.149277	-0.111143	-0.164955	-0.156313	-0.125115	-0.113253	-0.133823	-0.148346	-0.084847	-0.072415	-0.107439	-0.113385	-0.115558	-0.078999	-0.027184	-0.186884	-0.135817	-0.134043	-0.153959
RS_GCF_000521485.1	-0.120570	-0.214344	-0.178243	-0.104257	-0.236342	-0.171208	-0.177198		-0.082054	-0.142956	-0.125384	-0.236692	-0.132840	-0.226296	-0.195943	-0.121953	-0.153629	-0.170966	-0.186065	-0.135459	-0.143432	-0.122867	-0.187070	-0.210849	-0.116422	-0.128942	-0.215786	-0.173659	-0.126193	-0.149021	-0.194600	-0.182578	-0.207007		-0.120748	-0.171371	-0.201768	-0.128913		-0.170924		-0.162442	-0.117581	-0.211954		-0.185866	-0.125152	-0.370635	-0.152902	-0.155861		-0.144353	-0.169050	-0.184625	-0.166261	-0.168886	-0.165756		-0.157595		-0.151715	-0.170726	-0.177952		-0.183065	-0.226708	-0.412636	-0.170976	-0.160383	-0.162631	-0.113388	-0.342399	-0.308831	-0.138665	-0.191958	-0.134663	-0.180272	-0.109278	-0.182533	-0.140393	-0.140776		-0.138388	-0.125765	-0.097722	-0.179735	-0.138809	-0.193776	-0.276402	-0.144592	-0.197733	-0.206061	-0.098699		-0.132721	-0.184536	-0.148350	-0.141471	-0.206555	-0.224554	-0.132106	-0.133657	-0.108065	-0.145623	-0.163144	-0.171969	-0.168860		-0.189155	-0.150307	-0.191782	-0.118664	-0.145682	-0.187199	-0.134842	-0.081783	-0.168458	-0.154184	-0.173471	-0.156120
RS_GCF_000521505.1	-0.102675	-0.180824	-0.202537	-0.013341	-0.132443	-0.135726	-0.094501	-0.052506	-0.065310	-0.069532	-0.074873	-0.225270	-0.151031	-0.176016	-0.162728	-0.092985	-0.117629	-0.128654	-0.215709	-0.124676	-0.101602	-0.113043	-0.167942	-0.114782	-0.123111	-0.154691	-0.165496	-0.184156	-0.057500	-0.172372	-0.115776	-0.104383	-0.111659	-0.131950	-0.089866	-0.133478	-0.159185	-0.104557	-0.109398	-0.135542	-0.108439	-0.162503	-0.090500	-0.159425	-0.070529	-0.175436	-0.108547	-0.307851	-0.104081	-0.121663	-0.180931	-0.101594	-0.136981	-0.108600	-0.128449	-0.138955	-0.150263	-0.124927	-0.090754	-0.129382	-0.081362	-0.143596	-0.153547	-0.185619	-0.136646	-0.151339	-0.112000	-0.171190	-0.138396	-0.181334	-0.086625	-0.299777	-0.279650	-0.082168	-0.144323	-0.067210	-0.133972	-0.174271	-0.157206	-0.148424	-0.171813	-0.099179	-0.105016	-0.194521	-0.109292	-0.133784	-0.128533	-0.113813	-0.157970	-0.172005	-0.114254	-0.213819	-0.063096	-0.143270	-0.113814	-0.184950	-0.109702	-0.165282	-0.249347	-0.142426	-0.107255	-0.133369	-0.121323	-0.159654	-0.162627	-0.156441	-0.116712	-0.144710	-0.150225	-0.082418	-0.095549	-0.083157	-0.119373	-0.132591	-0.087619	-0.109983	-0.181558	-0.163893	-0.113011	-0.127120
RS_GCF_000521565.1	-0.137076	-0.231994	-0.341927			-0.188118	-0.258211	-0.130510	-0.156194	-0.173100	-0.255854		-0.227829	-0.233500	-0.257573	-0.183204	-0.264588	-0.282850		-0.238197	-0.247709		-0.240787	-0.286215	-0.270073	-0.205433		-0.288124	-0.227496	-0.222589			-0.285967	-0.237226	-0.215757	-0.181317	-0.241756	-0.225853	-0.213150	-0.221206	-0.199901		-0.246927	-0.266159	-0.200267	-0.336026	-0.214038	-0.381333	-0.286088	-0.255795	-0.327269	-0.214093	-0.250865	-0.201139	-0.211426	-0.243461	-0.250774							-0.249092	-0.181743	-0.287210	-0.327416	-0.163649	-0.231162	-0.265969	-0.197139	-0.415267	-0.319002	-0.191651	-0.193864	-0.188540	-0.164717	-0.189577	-0.190064	-0.188803	-0.190056	-0.177910	-0.202059	-0.223351	-0.206719	-0.231311	-0.238498	-0.253265	-0.322615	-0.233754	-0.188955	-0.232635	-0.136176		-0.231186	-0.235783	-0.157924	-0.314117	-0.281713	-0.245548	-0.171665		-0.162005	-0.182073	-0.248388	-0.192347	-0.296846	-0.157738	-0.170596	-0.244269	-0.249296	-0.217559	-0.234645	-0.272813	-0.205269	-0.110928	-0.235078	-0.262808	-0.271851	-0.221490
RS_GCF_000521605.1	-0.094326	-0.223560	-0.151265	-0.087785	-0.162883	-0.152868	-0.163427	-0.057032	-0.058846	-0.159831	-0.131601	-0.262317	-0.096022	-0.169449	-0.159759	-0.092261	-0.177418	-0.166927	-0.243085	-0.189337	-0.168434	-0.180965	-0.167930	-0.165207	-0.147264	-0.156320	-0.228774	-0.146224	-0.098788	-0.197361	-0.167920	-0.152297	-0.156195	-0.147567	-0.127532	-0.160576	-0.169277	-0.131688	-0.144124	-0.143860	-0.134177	-0.156554	-0.155919	-0.154297	-0.121149	-0.170103	-0.139420	-0.324667	-0.148774	-0.148083	-0.191007	-0.143679	-0.165907	-0.130821	-0.177542	-0.149068	-0.169581	-0.175584	-0.083729	-0.157124	-0.130898	-0.168813	-0.182237	-0.176836	-0.148779	-0.184418	-0.229544	-0.127891	-0.159436	-0.192138	-0.108669	-0.357619	-0.288746	-0.185253	-0.144849	-0.134230	-0.140251	-0.140376	-0.199651	-0.161773	-0.185028	-0.121981	-0.157733	-0.185450	-0.163444	-0.246429	-0.131506	-0.156607	-0.230215	-0.169979	-0.208752	-0.193592	-0.110559	-0.154703	-0.165261	-0.173718	-0.129847	-0.218298	-0.241828	-0.167528	-0.168431	-0.163826	-0.139867	-0.154332	-0.190762	-0.167880	-0.158751	-0.126217	-0.156509	-0.146088	-0.150265	-0.067090	-0.130904	-0.142410	-0.152201	-0.105967	-0.159445	-0.153511	-0.153557	-0.183261
RS_GCF_000521785.1	-0.112096	-0.111046	-0.132451	-0.026308	-0.158141	-0.142423	-0.102750	-0.045064	-0.031299	-0.039111	-0.097951	-0.190676	-0.098369	-0.081817	-0.146194	-0.062229	-0.069263	-0.090100	-0.173065		-0.086331	-0.173250	-0.145069	-0.131600	-0.079680	-0.133903	-0.116626	-0.094207	-0.036484	-0.171879	-0.129264	-0.094732	-0.124874	-0.131283	-0.073501	-0.082522	-0.163530	-0.072654	-0.103607	-0.085668	-0.062892	-0.136928	-0.118976	-0.097707	-0.094054	-0.151596	-0.112237	-0.304507	-0.124319	-0.093753	-0.145414	-0.089730	-0.132924	-0.086279	-0.075493	-0.061572	-0.135289	-0.130778	-0.130971	-0.092426	-0.076735	-0.146782	-0.129701	-0.130275	-0.096251	-0.204358	-0.125928	-0.115698	-0.125277	-0.165289	-0.081069	-0.317066	-0.257491	-0.114301	-0.108855	-0.117761	-0.035130	-0.085129	-0.104596	-0.139515	-0.169351	-0.115849	-0.093970	-0.156915	-0.146134	-0.128550	-0.079791	-0.088725	-0.136839	-0.090233	-0.163256	-0.143847	-0.073851	-0.103323	-0.094722	-0.169046	-0.124390	-0.183424	-0.199148	-0.107899	-0.097827	-0.124229	-0.115651	-0.154724	-0.129654	-0.052758	-0.120332	-0.113971	-0.142333	-0.097731	-0.065874	-0.087327	-0.081270	-0.144469	-0.094565	-0.054407	-0.134065	-0.124489	-0.151948	-0.137041
RS_GCF_000521805.1	-0.091129	-0.180954	-0.171795	-0.116444	-0.209450	-0.130474	-0.136441	-0.097864	-0.047458	-0.104950	-0.157417	-0.227055	-0.132206	-0.186337	-0.164790	-0.139973	-0.107611	-0.133491	-0.245314	-0.172105	-0.149713	-0.146918	-0.147015	-0.152734	-0.147242	-0.169811	-0.182334	-0.200101	-0.014821	-0.144616	-0.128476	-0.139491	-0.099671	-0.142132	-0.128956	-0.142866	-0.152395	-0.129303	-0.136999	-0.132536	-0.112675	-0.142083	-0.121916	-0.137845	-0.108604	-0.155474	-0.143942	-0.349327	-0.135336	-0.153780	-0.166548	-0.142650	-0.162795	-0.127874	-0.116125	-0.123543	-0.151546	-0.164355	-0.124677	-0.149392	-0.099112	-0.146193	-0.153059	-0.164265	-0.154834	-0.196147	-0.229853	-0.161953	-0.137079	-0.190065	-0.109871	-0.310729	-0.273824	-0.163086	-0.170426	-0.133616	-0.131271	-0.132688	-0.196536	-0.157891	-0.189633	-0.114302	-0.128926	-0.138099	-0.173760	-0.165120	-0.131550	-0.179954	-0.161278	-0.126554	-0.182370	-0.178201	-0.079511	-0.146136	-0.101611	-0.177073	-0.123315	-0.192247	-0.172236	-0.125361	-0.121606	-0.176618	-0.127429	-0.148962	-0.182202	-0.145320	-0.165349	-0.129190	-0.158470	-0.122755	-0.143489	-0.141892	-0.122428	-0.138716	-0.079785	-0.104037	-0.155772	-0.177205	-0.205979	-0.142813
RS_GCF_000521865.1	-0.098435	-0.129579	-0.151787	-0.037738	-0.170074	-0.149936	-0.110182	-0.075590	-0.051157	-0.078043	-0.070748	-0.200594	-0.086080	-0.114890	-0.149452	-0.059913	-0.099813	-0.092677	-0.181208	-0.134385	-0.059422	-0.121461	-0.121365	-0.122344	-0.119021	-0.129756	-0.163950	-0.062763	-0.046194	-0.179132	-0.100221	-0.092742	-0.092874	-0.125711	-0.064935	-0.117219	-0.166417	-0.080980	-0.084689	-0.085732	-0.066404	-0.130150	-0.091512	-0.085979	-0.075840	-0.148991	-0.099192	-0.294271	-0.134484	-0.095227	-0.144872	-0.091895	-0.126759	-0.063300	-0.095554	-0.019071	-0.125835	-0.116079	-0.132011	-0.086389	-0.062553	-0.135752	-0.140801	-0.123320	-0.110391	-0.200953	-0.157947	-0.113322	-0.127359	-0.161657	-0.083921	-0.323994	-0.267855	-0.105327	-0.099421	-0.120286	-0.057132	-0.085045	-0.114714	-0.143582	-0.168851	-0.103487	-0.105579	-0.152071	-0.152048	-0.143811	-0.093891	-0.098643	-0.131230	-0.101258	-0.176705	-0.157685	-0.086478	-0.105587	-0.075775	-0.168127	-0.126438	-0.178350	-0.200056	-0.088051	-0.092118	-0.133803	-0.120288	-0.155761	-0.151904	-0.033856	-0.132225	-0.103680	-0.142549	-0.089508	-0.041939	-0.058367	-0.076751	-0.134902	-0.105869	-0.067966	-0.132709	-0.129166	-0.128880	-0.167251
RS_GCF_000522505.1	-0.113311	-0.209484	-0.206841	-0.027884		-0.043991	-0.124243	-0.058780	-0.053119	-0.156545	-0.123330		-0.181839	-0.254570	-0.163795	-0.101227	-0.002577	-0.108085	-0.043537	-0.117850	-0.108075	-0.093610	-0.159466	-0.119424	-0.102649	-0.151191	-0.157053	-0.248543	-0.155481	-0.125196	-0.107109	-0.065036	-0.113159	-0.109466	-0.099664	-0.116944	-0.142739	-0.115919	-0.095959	-0.115842	-0.078472	-0.141237		-0.099994	-0.037075	-0.174389	-0.118179	-0.291392	-0.075933	-0.093437	-0.151569	-0.115579	-0.114397	-0.057352	-0.134113	-0.062455	-0.131214	-0.089470	-0.143267	-0.125653	-0.072837	-0.141304	-0.053835	-0.125837	-0.128630	-0.142011	-0.414024	-0.123389		-0.129412	-0.109996	-0.411138	-0.268844	-0.050936	-0.147971	-0.119644	-0.028004	-0.145538	-0.127017	-0.107109	-0.156028	-0.083849	-0.089444	-0.157476	-0.172644	-0.223453	-0.068503	-0.099824	-0.089886	-0.122842	-0.161643	-0.202036	-0.055332	-0.126009	-0.113675	-0.142766	-0.115072	-0.138919	-0.226354	-0.094186	-0.102148	-0.122231	-0.098028	-0.143697	-0.104097	-0.121405	-0.152358	-0.100802	-0.125593	-0.037695	-0.040979	-0.069748	-0.146762	-0.102088	-0.138405	-0.066883	-0.200294	-0.129414	-0.112475	-0.130302
RS_GCF_000522985.1	-0.107896	-0.186911	-0.161775	0.008249	-0.061032	-0.119296	-0.051138	-0.055252	-0.088998	-0.039101	-0.075695	-0.201894	-0.117388	-0.163801	-0.197864	-0.092694	-0.015204	-0.123188	-0.193560	-0.068300	-0.115749	-0.114784	-0.144176		-0.071374	-0.121211		-0.170923	-0.095310	-0.167201		-0.108172	-0.114087	-0.098893	-0.086073	-0.125873	-0.172705	-0.093402	-0.119348	-0.096436	-0.093659	-0.120333	-0.110779	-0.084973	-0.064440	-0.174997	-0.146046	-0.299210	-0.095347	-0.110594	-0.151287	-0.099869	-0.119624	-0.071023	-0.180439	-0.058172	-0.129843	-0.159419	-0.107826	-0.102896	-0.092235	-0.173515	-0.158054	-0.186360	-0.177831	-0.148650	-0.207488	-0.164883	-0.112130	-0.186303	-0.071699	-0.337899	-0.277585	-0.149650	-0.061430	-0.106663	0.047491	-0.106274	-0.093698	-0.157813	-0.136073	-0.143296	-0.144227	-0.168409	-0.053343	-0.098163	-0.079351	-0.118529	-0.152290	-0.135207	-0.204797	-0.165502	-0.068746	-0.100519	-0.067792	-0.180230	-0.147245	-0.146378	-0.241328	-0.101812	-0.114663	-0.183356	-0.136326	-0.068193	-0.163759		-0.156410	-0.114533	-0.138305	-0.127787	-0.074500	-0.110541	-0.076246	-0.128712	-0.133027	-0.117199	-0.174671	-0.108188	-0.085985	-0.120738
RS_GCF_000523235.1	-0.127054	-0.168118	-0.201366	-0.000196	-0.075344	-0.143190	-0.113765	-0.049446	-0.049856	-0.090450	-0.104403	-0.211138	-0.110765	-0.257907	-0.118571	-0.075811	-0.127312	-0.101257	-0.189806	-0.119822	-0.087934	-0.101130	-0.193851	-0.128000	-0.108383	-0.128128	-0.143272	-0.158417	-0.150104	-0.085544	-0.067486	-0.094725	-0.009213	-0.107724	-0.110970	-0.091112	-0.179394	-0.094804	-0.096978	-0.133084	-0.084933	-0.114433	-0.063666	-0.141220	-0.060474	-0.189860	-0.125494		-0.097711	-0.104330	-0.161498	-0.074311	-0.135787	-0.048072	-0.118694	-0.054257	-0.146354	-0.121054	-0.116983	-0.105830	-0.058958	-0.134620	-0.125029	-0.161222	-0.092784	-0.155658	-0.400386	-0.106989	-0.122219	-0.154583	-0.088528	-0.074955	-0.277985	-0.061529	-0.140631	-0.128099	-0.052024	-0.145870	-0.129019	-0.143478	-0.082694	-0.094881	-0.096861	-0.172166	-0.164035	-0.100689	-0.100456	-0.140648	-0.112033	-0.100185	-0.128700	-0.141356	-0.067899	-0.124288	-0.092309	-0.167753	-0.120774	-0.131512	-0.169347	-0.119108	-0.072171	-0.147577	-0.112513	-0.142013	-0.155634	-0.095243	-0.102443	-0.120899	-0.131254	0.025890	-0.079532	-0.092483	-0.129484	-0.113436	-0.103416	-0.053785	-0.176690	-0.137915	-0.134375	-0.090723
RS_GCF_000523275.1	-0.230621	-0.199155	-0.239037	-0.140421	-0.203474	-0.217981	-0.210045	-0.150623	-0.114764	-0.172845	-0.208547	-0.346899	-0.130365	-0.245373	-0.270396	-0.173307	-0.202807	-0.259785	-0.274070	-0.163338	-0.233336	-0.233519	-0.162649	-0.214629	-0.222172	-0.189315	-0.274746	-0.293171	-0.200736	-0.229118	-0.273887	-0.240326	-0.263450	-0.207804	-0.151230	-0.231042	-0.226053	-0.175618	-0.183239	-0.228834	-0.198154	-0.259674	-0.257230	-0.301359	-0.148944	-0.289500	-0.187051	-0.341719	-0.196548	-0.192434	-0.263793	-0.197219	-0.227605	-0.226803	-0.187006		-0.255289	-0.250647	-0.230384	-0.206494	-0.254865	-0.230121	-0.256705	-0.282352		-0.269381	-0.387306	-0.230210	-0.187109	-0.250099	-0.158730	-0.373650	-0.341683	-0.197918	-0.189206	-0.156385	-0.259124	-0.122152	-0.208569	-0.172751	-0.215673	-0.183224	-0.202337	-0.238550	-0.186709	-0.323374	-0.202390	-0.250663		-0.238639	-0.210298	-0.219231	-0.155086	-0.192011	-0.257476	-0.232773	-0.182833	-0.248684	-0.257877	-0.273292	-0.239196	-0.192258	-0.201191	-0.254777	-0.217120	-0.223597	-0.262885	-0.160480	-0.201064	-0.247543	-0.230670	-0.192611	-0.174667	-0.240723	-0.206352	-0.198435	-0.247801	-0.265576		-0.160071
RS_GCF_000523515.1	-0.184785	-0.242129	-0.196114	-0.140939	-0.224648	-0.176256	-0.151864	-0.123379	-0.088823	-0.217689	-0.197263	-0.283722	-0.113188	-0.225184	-0.204725	-0.121221	-0.126377	-0.185753		-0.173691	-0.126215	-0.144811	-0.178805	-0.191261	-0.187162	-0.152677	-0.231556	-0.241536	-0.215016		-0.200767	-0.214623	-0.208819	-0.167307	-0.148123	-0.188823				-0.163532	-0.133998	-0.180982	-0.110718	-0.205523	-0.129569	-0.201801	-0.218260	-0.306349	-0.190620	-0.149273	-0.204897	-0.155481	-0.191404	-0.179682	-0.199595	-0.154492	-0.198457	-0.182233	-0.192061			-0.182500	-0.208274	-0.169049	-0.171783	-0.213958	-0.280768	-0.221257	-0.167512	-0.199116	-0.131563	-0.274000	-0.322735	-0.094008	-0.198124	-0.150312	-0.208145	-0.188764	-0.179655	-0.165943	-0.160768	-0.135082		-0.212589	-0.129676	-0.267352	-0.196002	-0.161619	-0.212435	-0.177708	-0.230792	-0.228061	-0.116628		-0.145429	-0.193319	-0.197986	-0.250026	-0.205470	-0.208366	-0.180227	-0.190013		-0.216639	-0.201427	-0.202864	-0.204989	-0.127661		-0.155864	-0.200740	-0.168247	-0.177416	-0.208160	-0.134549	-0.171466	-0.199474	-0.191452	-0.172972	-0.202325
RS_GCF_000524475.1	-0.144325	-0.174992	-0.199165	0.018335	-0.114058	-0.133533	-0.098646	-0.040773	-0.059795	-0.065249	-0.111728	-0.225347	-0.074112	-0.265956	-0.168082	-0.092669	-0.066556	-0.114639	-0.168936	-0.146373	-0.122795	-0.102089	-0.183530	-0.077544	-0.102513	-0.113299	-0.154938	-0.175532	-0.156451	-0.076833	-0.061306	-0.108257	-0.057871	-0.109870	-0.104976	-0.107124	-0.173569	-0.108101	-0.095033	-0.100737	-0.096595	-0.142993	-0.084105	-0.145614	-0.054262	-0.184024	-0.117565	-0.265967	-0.100182	-0.105529	-0.134979	-0.096625	-0.155159	-0.098620	-0.125408	-0.078567	-0.140720	-0.117183	-0.118937	-0.119332	-0.090019	-0.136189	-0.145209	-0.154464	-0.100820	-0.183012	-0.373237	-0.114752	-0.135942	-0.145148	-0.077536	-0.098262	-0.293414	-0.087542	-0.130930	-0.132594	-0.061889	-0.138579	-0.109191	-0.156953	-0.050895	-0.103183	-0.101969	-0.149211	-0.187709	-0.136433	-0.121138	-0.138223	-0.122199	-0.102430	-0.097536	-0.157969	-0.047588	-0.131480	-0.088394	-0.165907	-0.122074	-0.177115	-0.191465	-0.118324	-0.090801	-0.152623	-0.123504	-0.161342	-0.119534	-0.106809	-0.141876	-0.105131	-0.134539	-0.128717	-0.067068	-0.096472	-0.109557	-0.128870	-0.122683	-0.064096	-0.146576	-0.125366	-0.153888	-0.099961
RS_GCF_000524555.1	-0.174363	-0.246821	-0.252626	-0.177494			-0.234468	-0.142710		-0.180670	-0.187714		-0.189025	-0.274667	-0.217025		-0.183769		-0.210780	-0.237886	-0.194555		-0.196326	-0.247823	-0.217554	-0.195825	-0.215593	-0.256011	-0.181074	-0.185326	-0.248345		-0.267220	-0.177942	-0.169575	-0.211118		-0.184852	-0.206957	-0.214171	-0.171966		-0.165900	-0.282621	-0.204822	-0.225505	-0.198689		-0.219734	-0.183895		-0.144172	-0.231342	-0.187160	-0.269028				-0.217345	-0.185411		-0.274000		-0.226028		-0.235762	-0.466699			-0.217057	-0.155880	-0.293689	-0.321843	-0.155693	-0.198060	-0.161740	-0.180620	-0.168780	-0.191102		-0.171551	-0.145524	-0.170133	-0.245088	-0.165378	-0.284159			-0.267031	-0.225857	-0.171911	-0.247113	-0.113519		-0.205455	-0.214156			-0.251486		-0.147494	-0.216118	-0.148944	-0.188993	-0.195086	-0.229294		-0.180245	-0.187550	-0.194383	-0.246995	-0.203048	-0.186040	-0.233318	-0.167270	-0.180935	-0.225425	-0.238364		-0.202399
RS_GCF_000525675.1	-0.166129	-0.157508	-0.184479	-0.130485	-0.173634	-0.179192	-0.158605	-0.109897	-0.072387	-0.202359	-0.212934	-0.248288	-0.172446	-0.245357	-0.181437	-0.138230	-0.168959	-0.148202	-0.222776	-0.170906	-0.207014		-0.169011	-0.152847	-0.180081	-0.179632		-0.192291	-0.173054	-0.162467	-0.098143	-0.135404		-0.189524	-0.127807	-0.138026	-0.195977	-0.178280	-0.160776	-0.143642	-0.122190	-0.155602	-0.132319	-0.190498	-0.140421	-0.215783	-0.139497	-0.302966	-0.155532	-0.152443	-0.200255	-0.201308	-0.162751	-0.145101	-0.177849	-0.169629	-0.169960	-0.190940	-0.151497	-0.135975	-0.155122	-0.173824	-0.194298	-0.218829	-0.182816	-0.221362	-0.239652	-0.219374	-0.181072	-0.223984	-0.108229	-0.353892	-0.266843	-0.216514	-0.145584		-0.173478	-0.163804	-0.118651	-0.161636	-0.227093	-0.138128	-0.176581	-0.173000	-0.167414	-0.301133	-0.149669		-0.194528	-0.162486	-0.146545	-0.212699	-0.104988		-0.155018	-0.205769	-0.140700	-0.233793	-0.260874	-0.155419	-0.139911	-0.154762	-0.147412	-0.160433	-0.166356	-0.179616	-0.245756	-0.135463	-0.169704	-0.151728	-0.135650	-0.125323	-0.133493	-0.166143	-0.113229	-0.118480	-0.179615	-0.180115	-0.208723	-0.201560
RS_GCF_000525775.1	-0.135843	-0.237563	-0.174485	0.003479	-0.168959	-0.135954	-0.127605	-0.117838	-0.082315	-0.144721	-0.102523	-0.263111	-0.117340	-0.247648	-0.173892	-0.118553	-0.113750	-0.168300	-0.202219	-0.162319	-0.149184	-0.147939	-0.182790	-0.171143		-0.183693	-0.201274	-0.229247	-0.155799	-0.165933	-0.019282	-0.157602	-0.191720		-0.125365	-0.186741	-0.169667	-0.148548	-0.158966	-0.167896	-0.121057	-0.139530	-0.123821	-0.134513	-0.120411	-0.182559	-0.123230	-0.335368	-0.158735	-0.153731	-0.175561	-0.123720	-0.184536	-0.148929	-0.180778	-0.075655	-0.147213	-0.181659	-0.151400	-0.147142	-0.102124	-0.165070	-0.136291	-0.180137	-0.160453	-0.128157	-0.407105	-0.167943	-0.156400	-0.180768	-0.076939	-0.198562	-0.307130	-0.115194	-0.157107	-0.172668	-0.216092	-0.143756	-0.130962		-0.139967	-0.136931	-0.167990	-0.207062	-0.119520	-0.188392	-0.131225	-0.144266	-0.169216		-0.222289	-0.174463	-0.123546	-0.135657	-0.147790	-0.185797	-0.125926	-0.164775	-0.224985	-0.118355	-0.103161	-0.148380	-0.128695	-0.188145	-0.165975	-0.150800	-0.132905	-0.121166	-0.149116	-0.106451	-0.139000	-0.161664	-0.177426	-0.162322	-0.168102	-0.095658	-0.181758	-0.142836	-0.159479	-0.166875
RS_GCF_000525795.1	-0.132072	-0.241554	-0.187181	-0.168418	-0.205326		-0.130462	-0.090893	-0.074980	-0.153461	-0.152124		-0.139583	-0.240276	-0.195896	-0.117298	-0.152354		-0.282152	-0.165960	-0.169488	-0.110436	-0.163901	-0.211594	-0.129852	-0.147958	-0.201934	-0.210886	-0.135169	-0.185270	-0.160738		-0.136318	-0.156811	-0.129208	-0.136834	-0.199359	-0.142860	-0.143082	-0.183852	-0.131498	-0.169669	-0.129645	-0.213871	-0.121683	-0.232838		-0.333597	-0.139465	-0.168882	-0.202589	-0.151529	-0.162941	-0.149344	-0.111612	-0.158406		-0.158022	-0.155467	-0.140120	-0.126114	-0.162264	-0.176171	-0.194634		-0.231428	-0.447500	-0.163163	-0.140183	-0.190069	-0.103153	-0.360717	-0.318442	-0.122832	-0.183495	-0.134346	-0.197880	-0.135548	-0.200739	-0.150337	-0.205922		-0.133988	-0.149378	-0.126966	-0.211121	-0.149046	-0.174855			-0.180610	-0.200620	-0.110528	-0.119361		-0.189526	-0.136171	-0.185358	-0.217018	-0.146630	-0.140075	-0.129371	-0.112016	-0.172649	-0.133913	-0.144646	-0.204237	-0.119756	-0.150964	-0.137594	-0.164434	-0.133702	-0.178075	-0.136771	-0.180247	-0.091315	-0.163023	-0.162712	-0.226292	-0.194150
RS_GCF_000525835.1	-0.135550	-0.224856	-0.213791		-0.240944	-0.162140	-0.143644	-0.076911	-0.075439	-0.106231	-0.089414	-0.244894	-0.178252	-0.244213	-0.187034	-0.104366	-0.193505		-0.278181	-0.164093	-0.129791	-0.133685	-0.161263	-0.179809	-0.118110	-0.146739	-0.204072	-0.239569	-0.129374	-0.220896	-0.154154	-0.189964	-0.166627	-0.157286	-0.126751	-0.144299	-0.197191	-0.136941	-0.143204	-0.205884	-0.118699	-0.179792		-0.208112	-0.098460	-0.221851	-0.140098	-0.359919	-0.143672	-0.161368	-0.194719	-0.134874	-0.177455	-0.164705	-0.170100	-0.152774	-0.168851	-0.167107	-0.177399	-0.141075	-0.137808	-0.170825	-0.173770	-0.195587	-0.169562	-0.219727	-0.430079	-0.155524	-0.128248	-0.194931		-0.341139	-0.327607	-0.124384	-0.201904	-0.141953	-0.186189	-0.140921	-0.173246	-0.149961	-0.220110	-0.089718	-0.143938	-0.165303	-0.128803	-0.243249	-0.129045	-0.179410	-0.239872	-0.133305	-0.174351	-0.195667	-0.115772	-0.176721	-0.117201	-0.187851	-0.136597	-0.188600	-0.231371	-0.139241	-0.156708	-0.136370	-0.122160	-0.165029	-0.154389	-0.159245	-0.186929	-0.137025	-0.163429	-0.154180		-0.121757	-0.156538	-0.170581	-0.165124	-0.094865	-0.167247	-0.164831	-0.202977	-0.207577
RS_GCF_000525855.1	-0.141411	-0.171658	-0.214362	-0.104018	-0.245050	-0.163809	-0.145922	-0.069024	-0.076665		-0.092085	-0.240596	-0.178546	-0.266754	-0.189840	-0.105568	-0.096193		-0.269853	-0.161384	-0.092530	-0.143528	-0.163217	-0.135409	-0.117796	-0.153508	-0.214434	-0.164158	-0.133145	-0.216051	-0.151096	-0.187498	-0.154740		-0.105409	-0.149347	-0.200121	-0.132337	-0.143835	-0.203337	-0.125669	-0.172118	-0.110473	-0.197693	-0.100624	-0.219422	-0.141126	-0.358772	-0.140227	-0.159477	-0.195751	-0.149381		-0.169501	-0.147386	-0.177795	-0.171389	-0.165066	-0.173409	-0.149979	-0.135966	-0.151366	-0.167901	-0.200944	-0.168465	-0.247689	-0.430079	-0.146308	-0.134168	-0.191649		-0.334778	-0.323748	-0.123349		-0.166662	-0.186189	-0.152939	-0.170261	-0.157221	-0.223773	-0.094737	-0.148647	-0.158086	-0.128803	-0.236890	-0.139018	-0.185150		-0.127028	-0.174110	-0.200611	-0.115772	-0.175712	-0.116400	-0.188270	-0.133290	-0.193701	-0.236734	-0.146143	-0.153111	-0.141572	-0.119385	-0.163713	-0.162515	-0.136266	-0.195861		-0.146011	-0.151357		-0.105935	-0.164116	-0.168593	-0.164950	-0.107849	-0.162936	-0.165266	-0.169389	-0.215144
RS_GCF_000525875.1	-0.135016	-0.241554	-0.183997	-0.104489	-0.209243	-0.152301	-0.186225	-0.078158	-0.084029	-0.098421	-0.122918		-0.139383	-0.243294	-0.190190	-0.117974	-0.164816		-0.193635	-0.153836	-0.153992	-0.101579	-0.157259	-0.187211	-0.116098	-0.149338	-0.189134	-0.172585	-0.125678	-0.166467	-0.170196		-0.213556	-0.148101	-0.129357	-0.147509	-0.186325	-0.142179	-0.138019	-0.194777	-0.132021	-0.173327	-0.107411	-0.190942	-0.119267	-0.236925	-0.141426	-0.336263	-0.137323	-0.175634	-0.222000	-0.139812	-0.171762	-0.110745	-0.149889	-0.154602	-0.175596	-0.170738	-0.157521	-0.127932	-0.137960	-0.163519	-0.174086	-0.194558	-0.167443	-0.238209	-0.431875	-0.163175	-0.139680	-0.193853	-0.110985	-0.366947	-0.316517	-0.123051	-0.190693	-0.109512	-0.203385	-0.132815	-0.204695	-0.147702	-0.212261	-0.108252	-0.137739	-0.149626	-0.126422	-0.230277	-0.143494	-0.183068	-0.255300	-0.109133	-0.180610	-0.191651	-0.107672	-0.129246			-0.128785	-0.198673		-0.130248	-0.158881	-0.134156	-0.112774	-0.177776	-0.154404	-0.157859	-0.236607		-0.153967		-0.145601	-0.133975	-0.159060	-0.160064	-0.182616	-0.098061	-0.171937	-0.158043	-0.214806	-0.196356
RS_GCF_000525915.1	-0.123265	-0.199532	-0.197582	-0.105629	-0.207571	-0.184473	-0.167412	-0.083997	-0.060973	-0.137614	-0.113705	-0.251043	-0.169246	-0.251039	-0.185132	-0.111408	-0.164711	-0.181350	-0.249256	-0.172399	-0.130179	-0.111167	-0.164700	-0.215425	-0.157255	-0.166919	-0.216458		-0.164639	-0.165693	-0.182150	-0.197616	-0.167229	-0.169889	-0.145710	-0.125241	-0.196282	-0.140305	-0.138519	-0.189169	-0.131239	-0.170769		-0.199820	-0.100455	-0.202694	-0.159967	-0.312785	-0.122367	-0.159928	-0.202513	-0.138721	-0.190078	-0.152293	-0.138662	-0.151340	-0.164706	-0.169995	-0.169803	-0.138137	-0.120329	-0.163946	-0.157274	-0.209209	-0.212111	-0.210823	-0.463903	-0.170043	-0.145705	-0.202454	-0.126160	-0.352958	-0.324575	-0.146457	-0.194083	-0.128292	-0.185306	-0.116688	-0.179601	-0.159608	-0.191934	-0.121573	-0.149799	-0.144257	-0.114305	-0.243671	-0.133120	-0.195702	-0.205958	-0.123472	-0.164014	-0.226969	-0.121132	-0.170461	-0.128010	-0.173313	-0.141549	-0.132090	-0.214251	-0.203883	-0.133165	-0.141639	-0.115955	-0.170750	-0.147740	-0.140509	-0.213376		-0.165800	-0.122373	-0.127203	-0.114044	-0.152894	-0.169727	-0.163717	-0.114678	-0.173140	-0.147965	-0.181451	-0.192725
RS_GCF_000525975.1	-0.162686	-0.224856	-0.220608	-0.123409	-0.222191		-0.145086	-0.077266	-0.070567		-0.077925	-0.236901	-0.178252	-0.244213	-0.191615	-0.109706	-0.135044		-0.315688	-0.166403	-0.129984	-0.147152	-0.160245	-0.175600	-0.121308	-0.170878	-0.183665	-0.257992	-0.132857	-0.186270	-0.152774	-0.189867		-0.159749	-0.111604	-0.145164	-0.196229	-0.127535	-0.144135	-0.205633	-0.126617	-0.177206	-0.115665	-0.206027	-0.095878	-0.216853	-0.147807	-0.363360	-0.142308	-0.164684	-0.187164	-0.183541	-0.185671	-0.117285	-0.166193	-0.170005	-0.183563	-0.173008	-0.149166	-0.144562	-0.138186	-0.153822	-0.168815	-0.198846	-0.167480	-0.220980	-0.434188	-0.155006	-0.142465	-0.192079		-0.334778	-0.320693	-0.123349	-0.203746	-0.156736	-0.185948	-0.140921	-0.183034	-0.154561	-0.223773	-0.094519	-0.143860	-0.175865	-0.117438	-0.240354	-0.139911	-0.169335	-0.227310	-0.119629	-0.169280	-0.198625	-0.115772	-0.172273	-0.127129		-0.147949	-0.203964	-0.233745	-0.157119	-0.150939	-0.131343	-0.120348	-0.163713	-0.156114	-0.148119	-0.193870	-0.127434	-0.161750	-0.153873		-0.124638	-0.149224	-0.165198	-0.174698	-0.101467	-0.162925	-0.176103	-0.180064	-0.216918
RS_GCF_000525995.1	-0.131547	-0.224856	-0.220384	-0.109096	-0.235707	-0.160761	-0.150116	-0.075852	-0.110046	-0.199269	-0.111390	-0.242560	-0.180991	-0.243733	-0.189202	-0.118880	-0.135062		-0.312857	-0.156574	-0.123952		-0.155595	-0.169311	-0.130495	-0.166719	-0.185927		-0.137177	-0.191868	-0.151080		-0.166154	-0.144297	-0.122258	-0.145056	-0.196564	-0.133320	-0.139835	-0.180669	-0.124709	-0.171294	-0.118183	-0.204128	-0.105840	-0.228950	-0.138217	-0.347135	-0.139703	-0.161879	-0.190385	-0.143876		-0.118777	-0.161895	-0.159305	-0.172234	-0.166144	-0.169607	-0.138444	-0.138951	-0.147106	-0.165714	-0.199183	-0.171297	-0.225013	-0.421794	-0.148771	-0.127667	-0.194115		-0.370409	-0.321423	-0.123243	-0.196195	-0.143369	-0.186189	-0.143282	-0.173797	-0.147225	-0.216844	-0.103086	-0.141748	-0.147427	-0.128803	-0.243249		-0.189938	-0.220583	-0.142633	-0.179600	-0.199882	-0.115772	-0.180484		-0.192071	-0.135710	-0.201349	-0.233745	-0.153799	-0.143406	-0.125547	-0.119573	-0.166237		-0.148009	-0.189863		-0.161943	-0.152203		-0.118929	-0.152531	-0.161476	-0.166944	-0.104663	-0.164736	-0.156994	-0.203508	-0.211998
RS_GCF_000526155.1	-0.139614	-0.184769	-0.195385	-0.074228	-0.130850	-0.133599	-0.067503	-0.062220	-0.048468	-0.137876	-0.040092	-0.242416	-0.059441	-0.199178	-0.128941	-0.118710	-0.101836	-0.127700	-0.169102	-0.083899	-0.058180	-0.144477	-0.115355	-0.070544	-0.091657	-0.114756	-0.231020	-0.200297	-0.127750	-0.164839	-0.093890	-0.100557		-0.126383	-0.076462	-0.147094	-0.179936	-0.090944	-0.097623	-0.127243	-0.104705	-0.151414	-0.096304	-0.132496	-0.080779	-0.142347	-0.119941	-0.290369	-0.095952	-0.137541	-0.106007	-0.131443	-0.106348	-0.128027	-0.157282		-0.130697	-0.118213	-0.190460	-0.112925	-0.079207	-0.152752	-0.150160	-0.153257		-0.168977	-0.228583	-0.172569	-0.101738	-0.151372	-0.114932	-0.401235	-0.277518	-0.162809	-0.100313	-0.089916	-0.170777	-0.130907	-0.080702	-0.159594	-0.139893	-0.108003	-0.151068	-0.155925	-0.136337	-0.122598	-0.098018	-0.081038	-0.132664	-0.131021	-0.177441	-0.191326	-0.096064	-0.156207	-0.076112	-0.162529	-0.124834	-0.108349	-0.220770	-0.060100	-0.094463	-0.134679	-0.136538	-0.132327	-0.137700	-0.103977	-0.085865	-0.121569	-0.156213	-0.114168	-0.076921	-0.113526	-0.081611	-0.117260	-0.138069	-0.099097	-0.151960	-0.129919	-0.105612	-0.178162
RS_GCF_000526195.1	-0.219895	-0.233591	-0.304588	-0.081620	-0.172170	-0.198875	-0.190716	-0.161983	-0.123817	-0.132660	-0.203008	-0.328239	-0.133323	-0.299176	-0.228304	-0.193966	-0.194149	-0.218206	-0.270021	-0.204426	-0.192026	-0.198430	-0.195427	-0.187784	-0.204738	-0.164000	-0.261772	-0.267005	-0.238303	-0.212728		-0.219331	-0.212895	-0.187275	-0.145264	-0.257745	-0.215973	-0.161782	-0.169505	-0.203620	-0.182249	-0.222182	-0.200837	-0.235024	-0.154172	-0.266836	-0.128646	-0.334840	-0.193390	-0.169726	-0.254854	-0.196160	-0.153779	-0.214579	-0.243337	-0.183197	-0.201542	-0.209681	-0.261337	-0.184208	-0.190484	-0.217669	-0.232841	-0.203229	-0.191304	-0.220964	-0.357230	-0.200470	-0.138473	-0.257294	-0.153688		-0.301443	-0.247000	-0.191023	-0.102776	-0.228532	-0.138048	-0.160064	-0.168901	-0.256591	-0.196651	-0.195674	-0.250493	-0.147233	-0.251924	-0.182344	-0.190848		-0.219776	-0.200000	-0.206855	-0.141826	-0.214703	-0.217146	-0.231351	-0.183749	-0.244936	-0.262014	-0.203878	-0.214230	-0.167170	-0.201200	-0.183279	-0.227965	-0.195140		-0.161741	-0.192766	-0.230680	-0.214065	-0.219069	-0.150892	-0.204404	-0.223647	-0.134874	-0.211959	-0.210419		-0.185536
RS_GCF_000526215.1	-0.123795	-0.158694	-0.185344	0.005968	-0.078529	-0.140025	-0.100173	-0.040428	-0.045163	-0.080000	-0.094667	-0.198753	-0.127286	-0.259860	-0.080181	-0.062880	-0.126574	-0.110396	-0.196060	-0.119178	-0.076201	-0.085055	-0.197398	-0.127782	-0.071351	-0.128281	-0.149736	-0.161106	-0.196229	-0.093688	-0.070563	-0.080803	-0.037526	-0.123940	-0.110873	-0.112021	-0.177021		-0.083405		-0.085261	-0.120270	-0.073365	-0.112084		-0.172117	-0.119106	-0.253972	-0.085154	-0.098898	-0.153747	-0.098139	-0.129195	-0.036486	-0.118638	-0.034619	-0.146662	-0.119863	-0.119164	-0.096699	-0.074735	-0.124360	-0.107192	-0.164313	-0.110976	-0.172445	-0.378804	-0.093117	-0.134359	-0.135710	-0.087760	-0.074118	-0.277785	-0.064957	-0.131291	-0.121327	-0.058034	-0.143022	-0.110795	-0.141200	-0.085291	-0.099902	-0.101658	-0.114406	-0.146720	-0.084163	-0.111008	-0.140034	-0.127610	-0.100470	-0.122057	-0.137989	-0.054273	-0.112253	-0.096455	-0.152817	-0.125161	-0.162997	-0.184583	-0.110540	-0.083057	-0.122452		-0.142861	-0.155652	-0.110112	-0.118739	-0.106195	-0.126440	0.048363	-0.092576	-0.077124	-0.139836	-0.110737	-0.070668	-0.053616	-0.140368	-0.119569	-0.106000	-0.091013
RS_GCF_000526235.1	-0.162352	-0.252553	-0.280426	-0.179115		-0.173556		-0.140171	-0.120375	-0.188844	-0.102319	-0.257961	-0.165481	-0.228622	-0.208169	-0.171908	-0.232741	-0.194149	-0.275849	-0.187822	-0.242195	-0.164606	-0.215794	-0.188734	-0.165139	-0.186192	-0.283153	-0.202243	-0.257306	-0.235929	-0.248978	-0.232262	-0.237666	-0.188833	-0.171318	-0.203689		-0.171251	-0.172607	-0.187120	-0.190559		-0.152487	-0.241809	-0.157607	-0.215672	-0.144714		-0.203193	-0.185139	-0.226128	-0.176987	-0.195091	-0.172917	-0.152126	-0.183584	-0.192788	-0.205925	-0.193048	-0.188511	-0.215028	-0.205177	-0.250833	-0.235561		-0.278201	-0.245355	-0.187885	-0.193152	-0.174183	-0.169679		-0.299894	-0.145680	-0.172030	-0.139215	-0.232374	-0.130102	-0.198895	-0.179095	-0.204508	-0.152999	-0.156322	-0.192145	-0.186463	-0.200209			-0.247647	-0.168191	-0.215430	-0.245973	-0.124919		-0.192056	-0.216480	-0.167100	-0.242549	-0.252050		-0.194201	-0.174260	-0.156082	-0.182243	-0.193247	-0.191361	-0.256647	-0.146646	-0.163421	-0.231747	-0.225677	-0.166038	-0.176553	-0.199933	-0.161998	-0.107963	-0.198388	-0.229331	-0.188343	-0.202049
RS_GCF_000526275.1	-0.118559	-0.139514	-0.164102	-0.034820	-0.135065	-0.148065	-0.108133	-0.060968	-0.033677	-0.083455	-0.110503	-0.192628	-0.115108	-0.153617	-0.152921	-0.072452	-0.088586	-0.095964	-0.191643	-0.124963	-0.069431	-0.127732	-0.115268	-0.082960	-0.112307	-0.148759	-0.159701	-0.088205	-0.003244	-0.104849	-0.121680	-0.097748	-0.137868	-0.124959	-0.070507	-0.125235	-0.157586	-0.084205	-0.112125	-0.072933	-0.083442	-0.140815	-0.110714	-0.097409	-0.107276	-0.163516	-0.111208	-0.294654	-0.127513	-0.100658	-0.123112	-0.096524	-0.118244	-0.077758	-0.095193	-0.071909	-0.144574	-0.128582	-0.111752	-0.100297	-0.069739	-0.127759	-0.144239	-0.129932	-0.118392	-0.211151	-0.192444	-0.128356	-0.126317	-0.176482	-0.088150	-0.296485	-0.271641	-0.122893	-0.123306	-0.122350	-0.073964	-0.087686	-0.108013	-0.149565	-0.160408	-0.112433	-0.111571	-0.134848	-0.163859	-0.204480	-0.094385	-0.096556	-0.118924	-0.122204	-0.178520	-0.163487	-0.090678	-0.123222	-0.077841	-0.161959	-0.125260	-0.198919	-0.215897	-0.062695	-0.101149	-0.148338	-0.127585	-0.156215	-0.136759	-0.102202	-0.186563	-0.109802	-0.148389	-0.092514	-0.077668	-0.099643	-0.095084	-0.124415	-0.094470	-0.064576	-0.163322	-0.155450	-0.133193	-0.142551
RS_GCF_000526315.1	-0.138819	-0.084969	-0.199798		-0.081610	-0.152553	-0.086533	-0.040271	-0.032296	-0.074864	-0.105239	-0.204008	-0.117164	-0.127705	-0.176576	-0.079587	-0.145152	-0.129732	-0.179757	-0.127285	-0.091143	-0.117299	-0.156777	-0.113237	-0.126237	-0.143993	-0.187088	-0.010773	-0.026202	-0.179472	-0.152658	-0.102628	-0.158840	-0.127170	-0.102293	-0.141301	-0.176768	-0.100626	-0.109015	-0.129679	-0.110866	-0.140227	-0.120000	-0.125897	-0.093359	-0.152961	-0.087034	-0.302982	-0.132621	-0.107223	-0.104721	-0.124992	-0.162115	-0.095055	-0.123573	-0.080441	-0.143064	-0.140582	-0.114930	-0.092924	-0.078368	-0.135945	-0.153361	-0.160793	-0.144293	-0.171261	-0.133701	-0.134403	-0.133617	-0.171997	-0.086890	-0.331574	-0.278284	-0.117225	-0.134283	-0.147256	-0.038855	-0.069935	-0.147129	-0.141862	-0.176086	-0.108951	-0.117113	-0.144286	-0.197079	-0.156715	-0.114590	-0.124942	-0.109084	-0.163751	-0.215080	-0.170170	-0.087127	-0.134058	-0.072987	-0.174278	-0.156099	-0.148177	-0.217477	-0.155040	-0.114320	-0.161411	-0.131666	-0.169903	-0.124706	-0.065050	-0.173634		-0.171043	-0.108957	-0.108959	-0.128429	-0.079574	-0.142853	-0.116481	-0.010391	-0.206238	-0.148371	-0.156274	-0.182698
RS_GCF_000526335.1	-0.080615	-0.192571	-0.170511	-0.031922	-0.024969	-0.133519	-0.114563	-0.040041	-0.078952	-0.164450	-0.154514	-0.244417	-0.127353	-0.228939	-0.205734	-0.099867	-0.036069	-0.053947	-0.147055	-0.064720	-0.102592	-0.091651	-0.180779	-0.120852	-0.095076	-0.155012	-0.207074	-0.162377	-0.202963	-0.164175	-0.122090	-0.132865	-0.096212	-0.132171	-0.099077	-0.118194	-0.174843	-0.097637	-0.105585	-0.129886	-0.106518	-0.143982	-0.084253	-0.102998	-0.057630	-0.178567	-0.139221	-0.305539	-0.096830	-0.116236	-0.184847	-0.092698	-0.118112	-0.066997	-0.163348	-0.116005	-0.128576	-0.130602	-0.144274	-0.120278	-0.119377	-0.143382	-0.126206		-0.117773	-0.172009	-0.292551	-0.066800	-0.136042	-0.115483	-0.077021	-0.294046	-0.273242	-0.054627	-0.139783	-0.107580	-0.079220	-0.146844	-0.111596	-0.140522	-0.144706	-0.076342	-0.091086	-0.152750	-0.153181	-0.167883	-0.095854	-0.123971	-0.125883	-0.138067	-0.137675	-0.194308	-0.039795	-0.131176	-0.080857	-0.175674	-0.138578	-0.157002	-0.212534	-0.177087	-0.123625	-0.159846	-0.115781	-0.152846	-0.145777	-0.100604	-0.157568	-0.115172	-0.127177	-0.051179	-0.071687	-0.110325	-0.108319	-0.103648	-0.141063	-0.085073	-0.167092	-0.127917	-0.160077	-0.132345
RS_GCF_000526355.1	-0.141586	-0.197701	-0.208419	-0.125397	-0.225058	-0.180876	-0.145967	-0.113135	-0.115870	-0.162019	-0.114552	-0.226029	-0.107881	-0.243275	-0.233335	-0.126814	-0.159555	-0.177770	-0.254267	-0.220413	-0.145751	-0.142596	-0.212363		-0.156520	-0.156742	-0.194837	-0.252595	-0.203735	-0.185463	-0.180177	-0.211111	-0.247817	-0.182246	-0.148601	-0.161420	-0.208407	-0.165929	-0.157541	-0.161318	-0.140919	-0.171892	-0.162615	-0.202946	-0.133452	-0.224955	-0.194852	-0.315906	-0.169370	-0.143268	-0.225619	-0.142248	-0.185197	-0.154286	-0.197221	-0.112182	-0.182235	-0.191613	-0.148304	-0.161290	-0.172803	-0.167920	-0.179867	-0.161592	-0.173366	-0.202295	-0.211413	-0.191330	-0.203608	-0.175989	-0.131390	-0.300464	-0.308578	-0.196877	-0.208000	-0.169704	-0.219109	-0.191287	-0.182770	-0.167276	-0.163642	-0.131716	-0.131411	-0.148735	-0.119476	-0.195685	-0.191910	-0.181366	-0.215260	-0.176010	-0.218341	-0.224332	-0.156520	-0.202596	-0.172018	-0.180619	-0.168775	-0.177873	-0.199729	-0.164334	-0.174858	-0.184184	-0.158312	-0.233082	-0.195984	-0.213007	-0.205227	-0.117012	-0.166424	-0.165220	-0.171635	-0.141239	-0.145468	-0.177174	-0.124683	-0.116355	-0.225189	-0.207382	-0.131656	-0.187079
RS_GCF_000526375.1	-0.131679	-0.203802	-0.200131	-0.058505	-0.207369	-0.129423	-0.109663	-0.106094	-0.112333	-0.168187	-0.103978	-0.255292	-0.151776	-0.176105			-0.138062	-0.156310	-0.226712	-0.105410	-0.140048	-0.053254	-0.137242	-0.176595	-0.126639	-0.145297	-0.201553	-0.108743	-0.216008	-0.174114	-0.037060	-0.122874	-0.191478	-0.141649	-0.134775	-0.171151	-0.190426	-0.143748	-0.137391	-0.152951	-0.125472	-0.111444	-0.126237	-0.146757	-0.121274	-0.175198	-0.105906	-0.293201	-0.106467	-0.131048	-0.171405	-0.126301	-0.152721	-0.156425	-0.193189	-0.085670	-0.139188	-0.161706	-0.143790	-0.125161	-0.118769	-0.167166		-0.140466	-0.091450	-0.208920	-0.315395	-0.200528	-0.136631	-0.193490	-0.108849	-0.367699	-0.304774	-0.134023	-0.162383	-0.111401	-0.232036	-0.114682	-0.127195		-0.172048	-0.132148	-0.132113	-0.190207	-0.143879	-0.205875	-0.141477	-0.128430			-0.211408	-0.210575	-0.120383	-0.174240	-0.120925	-0.178955	-0.115848	-0.153345	-0.247169	-0.164510	-0.168088	-0.152401	-0.104819	-0.104456	-0.176982	-0.084231	-0.161828	-0.141018	-0.158845	-0.122954	-0.095381		-0.053880	-0.134196	-0.147245	-0.091236	-0.199490	-0.192646	-0.217041	-0.149626
RS_GCF_000526395.1	-0.137734	-0.195296	-0.266710	-0.097120	-0.139563	-0.144904	-0.166652	-0.112807	-0.093095	-0.115489	-0.111471	-0.252359	-0.080505	-0.146574	-0.190922	-0.126025	-0.203566	-0.192348	-0.171925	-0.143130	-0.178069	-0.144168	-0.166166	-0.191284	-0.135313	-0.161813	-0.230935	-0.173379	-0.163265	-0.081711	-0.193865	-0.170744	-0.178990	-0.162722	-0.136461	-0.147701	-0.205245	-0.154335	-0.138330	-0.181639	-0.128611	-0.135048	-0.200491	-0.231807	-0.120306	-0.193335	-0.110819	-0.323177	-0.145341	-0.154890	-0.161969	-0.161936	-0.165855	-0.161864	-0.186724	-0.146788	-0.167883	-0.164397	-0.182583	-0.132050	-0.143632	-0.182930	-0.156893	-0.171160	-0.146353	-0.245361	-0.320214	-0.227294	-0.161279	-0.216998	-0.115768	-0.398536	-0.311004	-0.145121	-0.168872	-0.097589	-0.218148	-0.141115	-0.168125		-0.158911	-0.133145	-0.156620	-0.173480	-0.108565	-0.239077	-0.124741	-0.132137	-0.209827		-0.218725	-0.218475	-0.114301	-0.171065	-0.145599	-0.180859	-0.135277	-0.172080	-0.235520	-0.132020	-0.193305	-0.157634	-0.124423	-0.171169	-0.200988	-0.143109	-0.237590		-0.165328	-0.156630	-0.163424	-0.148059	-0.122090	-0.194419	-0.182052	-0.082570	-0.210674	-0.191911	-0.178234	-0.137303
RS_GCF_000526455.1	-0.120601	-0.209452	-0.243592	-0.153530	-0.135383	-0.164041	-0.102984	-0.094049	-0.093528	-0.177727	-0.167070	-0.286527	-0.120030	-0.183218	-0.169174	-0.142213	-0.149472	-0.186265	-0.222476	-0.162044	-0.138134	-0.103707	-0.163360	-0.195381	-0.172766	-0.174109		-0.127326	-0.238380	-0.187776		-0.153450	-0.128049	-0.162101	-0.136932		-0.205175	-0.141125	-0.146200	-0.170550	-0.146835	-0.167121	-0.153176	-0.161434	-0.109406	-0.222594	-0.150322	-0.320185	-0.128692	-0.153686	-0.199811	-0.136990	-0.174326	-0.110124	-0.141010	-0.148623	-0.161027	-0.170069	-0.186174	-0.122665	-0.162023	-0.184514		-0.165124		-0.209370	-0.236329	-0.116635	-0.163497	-0.169181	-0.120286	-0.232706	-0.317606	-0.174229	-0.153141	-0.114779	-0.157457	-0.128702	-0.173156	-0.171809	-0.245604	-0.120591	-0.153189	-0.195195	-0.133683	-0.248171	-0.156680	-0.155327		-0.179364	-0.238101	-0.196477	-0.133497	-0.159688	-0.077013	-0.191073	-0.145707	-0.188140	-0.250534	-0.160606	-0.093281	-0.130231	-0.160347	-0.144450	-0.143682	-0.084140	-0.152040	-0.143808	-0.174626	-0.111454	-0.112443	-0.112073	-0.115741	-0.159377	-0.197304	-0.083623	-0.210947	-0.184067	-0.168819	-0.174246
RS_GCF_000526495.1	-0.237117	-0.207767	-0.252200	-0.089719	-0.207731	-0.194862	-0.114385	-0.095813	-0.104565	-0.250324	-0.169166	-0.252994	-0.199283	-0.231866	-0.233625	-0.140612	-0.181835	-0.220643	-0.240828	-0.206023	-0.151096	-0.155475	-0.190245	-0.257457	-0.147774	-0.133680	-0.255968	-0.279480	-0.274741	-0.242842		-0.162250	-0.217977	-0.164380	-0.133498	-0.158046	-0.218433	-0.157448	-0.145399	-0.191123	-0.162943	-0.165347	-0.152684	-0.202164	-0.126745	-0.256389	-0.217382	-0.362488	-0.147113		-0.214816	-0.167328	-0.211464	-0.085441	-0.216311	-0.162512	-0.177392	-0.196710	-0.196505	-0.151326	-0.185464	-0.179707	-0.206549		-0.191013	-0.219065	-0.373325	-0.218330	-0.187239	-0.223403	-0.130375	-0.340877	-0.320145	-0.193342	-0.170310	-0.165652	-0.216780	-0.114020	-0.218484	-0.169100	-0.231874	-0.141240	-0.160182	-0.221493	-0.179105	-0.158004	-0.121628	-0.197653	-0.242360	-0.190241	-0.160664	-0.215197	-0.144359	-0.151505	-0.187228	-0.181866	-0.168731	-0.241953	-0.251316	-0.162576	-0.167614	-0.159361	-0.149118	-0.176463	-0.147285	-0.152702	-0.281100	-0.139072	-0.181524	-0.159778	-0.196259	-0.165157	-0.188589	-0.171100	-0.208549	-0.081792	-0.235655	-0.178913	-0.167416	-0.215642
RS_GCF_000526515.1	-0.101427	-0.205387	-0.184613	-0.011998	-0.055792	-0.132082	-0.128652	-0.028615	-0.075716	-0.117165	-0.131596	-0.226816	-0.159746	-0.248035	-0.193696	-0.087564	-0.045964	-0.085129	-0.127519	-0.083972	-0.114660	-0.109485	-0.167804	-0.107816	-0.083589	-0.157354	-0.094968	-0.177668	-0.182340	-0.183524	-0.079470	-0.070189	-0.023392	-0.108985	-0.091805	-0.056131	-0.187187	-0.107380	-0.081473	-0.086694	-0.079931	-0.112173	-0.072766	-0.121751	-0.064795	-0.140405	-0.137238	-0.265604	-0.109921	-0.097514	-0.119557	-0.099680	-0.108124	-0.108453	-0.106781	-0.082875	-0.126322	-0.118133	-0.122945	-0.126202	-0.073032	-0.127450	-0.100275	-0.146006	-0.127020	-0.193628	-0.377717	-0.109041	-0.109369	-0.123645	-0.101674	-0.211667	-0.284445	-0.048825	-0.157296	-0.172352	-0.088403	-0.161416	-0.115680	-0.128619	-0.150085	-0.089110	-0.086857	-0.180877	-0.144086	-0.120411	-0.086908	-0.088757	-0.130482	-0.101481	-0.119505	-0.120870	-0.044292	-0.147463	-0.055302	-0.184408	-0.137554	-0.110945	-0.226722	-0.155922	-0.076479	-0.155857	-0.121197	-0.175177	-0.036303	-0.131742	-0.124850	-0.103170	-0.132116	-0.047451	-0.065740	-0.105390	-0.090808	-0.127682	-0.109971	-0.094602	-0.176778	-0.145078	-0.112702	-0.130810
RS_GCF_000526575.1	-0.188305	-0.252958	-0.246934	-0.079932	-0.175619	-0.153272		-0.100582	-0.081538	-0.215700	-0.079600	-0.285863	-0.225125	-0.223801	-0.180159	-0.058147	-0.181832	-0.141360	-0.239698	-0.217972	-0.147812	-0.108622	-0.169915	-0.165965		-0.155481	-0.221497	-0.289597	-0.176942	-0.244444	-0.162082	-0.148387	-0.178754	-0.133647	-0.119024	-0.209187		-0.157105	-0.145449		-0.153659	-0.169181	-0.133862	-0.182063	-0.154490	-0.203449	-0.159538	-0.355661	-0.162987	-0.159330	-0.200760	-0.166375	-0.163090	-0.015425	-0.197168	-0.094569	-0.163161	-0.182790	-0.192684	-0.146084	-0.152117	-0.170349	-0.195072	-0.189749	-0.167846	-0.209355	-0.372066	-0.187601	-0.170742	-0.194848	-0.139215	-0.329059	-0.296374	-0.191430	-0.185591	-0.184985	-0.180404	-0.153159	-0.163594	-0.153651	-0.121773		-0.141066	-0.208679	-0.098657	-0.205544	-0.146181	-0.144236	-0.226198	-0.181677	-0.198023	-0.213482	-0.119758	-0.181545		-0.174440	-0.147247	-0.191685	-0.267744	-0.172281	-0.129790	-0.171639	-0.113626	-0.159639	-0.173297	-0.138810	-0.234122	-0.115267	-0.160685		-0.157156	-0.152846	-0.143682	-0.172141	-0.182097	-0.124885	-0.203166	-0.157601	-0.157174	-0.158536
RS_GCF_000526635.1	-0.159843	-0.146558	-0.177554	-0.040019	-0.109006	-0.173554	-0.086702	-0.103060	-0.031719	-0.101904	-0.112307	-0.203912	-0.086518	-0.164331	-0.166867		-0.085396	-0.127154	-0.209071	-0.124158	-0.102555	-0.132512	-0.172710	-0.129465	-0.140137	-0.124960	-0.161107	-0.080676	-0.023066	-0.183376	-0.131748	-0.092292	-0.204867	-0.139758	-0.108014	-0.124478	-0.167462	-0.115934	-0.118584	-0.104834	-0.099135	-0.105434	-0.093548	-0.139073	-0.113074	-0.159539	-0.118121	-0.313318	-0.129554	-0.118535	-0.135157	-0.120460	-0.151468	-0.103243	-0.101315	-0.103425	-0.169670	-0.141925	-0.159215	-0.085447	-0.088705	-0.170590	-0.177955	-0.143977	-0.126038	-0.163095	-0.193426	-0.188487	-0.143008	-0.176477	-0.084058	-0.291020	-0.283042	-0.115051	-0.128302	-0.129876	-0.062956	-0.085746	-0.160207	-0.148726	-0.169188	-0.108945	-0.106482	-0.147927	-0.149789	-0.162652	-0.120895	-0.143258	-0.135942	-0.162413	-0.157813	-0.174963	-0.082249	-0.128895	-0.079339	-0.180480	-0.154319	-0.207698	-0.191060	-0.144771	-0.097694	-0.143781	-0.125629	-0.165557	-0.138622	-0.095708	-0.154832	-0.140863	-0.160309	-0.111581	-0.097382	-0.105938	-0.088644	-0.145552	-0.085716	-0.030506	-0.170746	-0.148042	-0.178400	-0.146227
RS_GCF_000526675.1	-0.174060	-0.208356	-0.209070	-0.085793	-0.179875	-0.162358	-0.123338	-0.093533	-0.071764	-0.204144	-0.104277	-0.260433	-0.157596	-0.193893	-0.146533	-0.113773	-0.136741	-0.200478	-0.251784	-0.226455	-0.121906	-0.179800	-0.174903	-0.206399	-0.137108	-0.142935	-0.178020	-0.228763	-0.187682	-0.135325	-0.173472	-0.158193	-0.160104	-0.174940	-0.121155	-0.177727	-0.208666	-0.119039	-0.140688	-0.173872	-0.140597	-0.161228	-0.116322	-0.179155	-0.099488	-0.214675	-0.138726	-0.332013	-0.175630	-0.142890	-0.179407	-0.134833	-0.168540	-0.124817	-0.134499	-0.114589	-0.176568	-0.154629	-0.138176	-0.138082	-0.121062	-0.139630	-0.180313	-0.192887	-0.140575	-0.198019	-0.368945	-0.150109	-0.141747	-0.156343	-0.122701	-0.236832	-0.305052	-0.149645	-0.150360	-0.123985	-0.217216	-0.145689	-0.193787	-0.149249	-0.199609	-0.129505	-0.115430	-0.169074	-0.123779	-0.180613	-0.138661	-0.158221	-0.247151	-0.130962	-0.170895	-0.218547	-0.090844	-0.152096	-0.170496	-0.173068	-0.138574	-0.186066	-0.224090	-0.198890	-0.151634	-0.164721	-0.107762	-0.180406	-0.151097	-0.114869	-0.212407	-0.123472	-0.143265	-0.145892	-0.143421	-0.131542	-0.165546	-0.188861	-0.141200	-0.101450	-0.178309	-0.145159	-0.160772	-0.164150
RS_GCF_000526695.1	-0.096752	-0.184281	-0.170150	-0.040436	-0.086382	-0.121787	-0.090353	-0.026364	-0.029472	-0.155433	-0.102591	-0.205240	-0.077299	-0.176627	-0.089141	-0.074453	-0.023579	-0.127328	-0.162052	-0.137706	-0.084604	-0.189454	-0.140499	-0.099640	-0.080023	-0.111425	-0.219129	-0.140129	0.014475	-0.175274	-0.062383	-0.080534	-0.094202	-0.146754	-0.074268	-0.123098	-0.143550	-0.101423	-0.111551	-0.108381	-0.087722	-0.146939	-0.087963	-0.146746	-0.073892	-0.140129	-0.118224	-0.311431	-0.113409	-0.124001	-0.127875	-0.084249	-0.120246	-0.077888	-0.105201	-0.085980	-0.130672	-0.139439	-0.100021	-0.100080	-0.059178	-0.120049	-0.133442	-0.156402	-0.122524	-0.116961	-0.036122	-0.159279	-0.134658	-0.144859	-0.076443	-0.311656	-0.264333	-0.139930	-0.155660	-0.105596	-0.108755	-0.106287	-0.151613	-0.152911	-0.188889	-0.110755	-0.074833	-0.126624	-0.170152	-0.157275	-0.103934	-0.108216	-0.120131	-0.121783	-0.172038	-0.183756	-0.066396	-0.155933	-0.088952	-0.161132	-0.120573	-0.146608	-0.196732	-0.143868	-0.100184	-0.132066	-0.111092	-0.126978	-0.148705	-0.066260	-0.115968	-0.112928	-0.142230	-0.039020	-0.083933	-0.084424	-0.074827	-0.112819	-0.107894	-0.044623	-0.139137	-0.099031	-0.108568	-0.140568
RS_GCF_000526715.1	-0.041691	-0.177422	-0.217695	-0.095835	-0.166689	-0.148090	-0.153429	-0.070449	-0.044942	-0.030987	-0.132663	-0.242967	-0.083094	-0.145879	-0.160218	-0.142492	-0.194116	-0.159509	-0.219534	-0.207410	-0.129026	-0.140632	-0.155983	-0.127641	-0.158641	-0.144203	-0.187169	-0.180215	-0.071849	-0.197050	-0.174580	-0.121661	-0.135440	-0.137475	-0.103293	-0.170579	-0.210039	-0.116208	-0.121963	-0.146012	-0.116183	-0.159032	-0.136434	-0.177609	-0.079956	-0.190317	-0.134306	-0.329308	-0.130044	-0.144101	-0.163767	-0.139450	-0.160070	-0.155085	-0.102151	-0.134251	-0.150981	-0.148221	-0.123925	-0.154792	-0.096345	-0.183652	-0.168903	-0.148146	-0.134493	-0.178608	-0.242967	-0.181864	-0.138999	-0.167386	-0.087625	-0.310977	-0.285111	-0.195233	-0.154250	-0.126591	-0.156906	-0.172661	-0.171290	-0.152922	-0.135019	-0.115779	-0.148559	-0.196742	-0.172301	-0.172936	-0.163117	-0.156184	-0.176596	-0.137888	-0.191729	-0.184052	-0.088531	-0.155331	-0.166951	-0.180370	-0.124043	-0.169052	-0.205145	-0.166437	-0.129585	-0.178588	-0.143871	-0.180360	-0.148362	-0.146540	-0.131879	-0.132104	-0.164671	-0.112684	-0.141392	-0.095224	-0.131096	-0.146554	-0.157238	-0.111450	-0.199442	-0.151640	-0.221415	-0.114254
RS_GCF_000526775.1	-0.140388	-0.213036	-0.212719	-0.082119	-0.118543	-0.168950	-0.132949	-0.079314	-0.113105	-0.264354	-0.086675	-0.257923	-0.228264	-0.231737	-0.209140	-0.136192	-0.109887	-0.162681	-0.215368	-0.164640	-0.131299	-0.163301	-0.169848	-0.188878	-0.153012	-0.163025	-0.212322	-0.217548	-0.188116	-0.222106	-0.188745	-0.159034	-0.115630	-0.128145	-0.127113	-0.179380	-0.182672	-0.150190	-0.149962	-0.182284	-0.159460	-0.158933	-0.103547	-0.170084	-0.134145	-0.186786	-0.143045		-0.167004		-0.213300	-0.149912	-0.149240	-0.144274	-0.188507	-0.135461	-0.150244	-0.173480	-0.162064	-0.151145	-0.149377	-0.162907	-0.178740	-0.222466		-0.181376	-0.261531	-0.153593	-0.152915	-0.217851	-0.123066	-0.292830	-0.293977	-0.101303	-0.187607	-0.207158	-0.233459	-0.122755	-0.199588	-0.143967	-0.200054	-0.147755	-0.147036	-0.146023	-0.147467	-0.179572	-0.158921	-0.143624	-0.146123	-0.183527	-0.214352	-0.185965	-0.107440	-0.174261		-0.166644	-0.146057	-0.231390	-0.234662	-0.217296	-0.197532	-0.154311	-0.107537	-0.197943	-0.136257	-0.145862	-0.192236	-0.117433	-0.167560	-0.161014	-0.142252	-0.156750	-0.134210	-0.175081	-0.171978	-0.096304	-0.190000	-0.135044	-0.160636	-0.177764
RS_GCF_000526795.1	-0.168886	-0.225312	-0.205501	-0.039513	-0.190285	-0.171730	-0.074905	-0.100565	-0.111742	-0.224962	-0.142195	-0.238361	-0.187712	-0.248738	-0.061087	-0.140618	-0.171500	-0.130547	-0.232482	-0.155471	-0.132349	-0.182810	-0.171002	-0.127437	-0.131722	-0.169232	-0.214250	-0.207489	-0.184578	-0.193933	-0.138512	-0.151152	-0.163765	-0.129450	-0.122427	-0.171575	-0.192583	-0.131829	-0.147580	-0.184664	-0.183457	-0.140886	-0.127651	-0.096749	-0.131313	-0.221291	-0.163539	-0.317855	-0.169597	-0.134020	-0.185064	-0.155499	-0.156755	-0.139565	-0.175749	-0.119214	-0.151272	-0.162218	-0.170395	-0.143984	-0.142463	-0.166383	-0.183000	-0.170568	-0.169061	-0.210548	-0.356313	-0.160816	-0.145427	-0.201368	-0.138466	-0.336081	-0.265844	-0.077202	-0.189624	-0.205176	-0.218708	-0.143410	-0.193414	-0.168127	-0.229854	-0.122905	-0.144390	-0.142536	-0.185272	-0.220183	-0.146894	-0.157923	-0.168144	-0.152259	-0.210429	-0.171168	-0.123109	-0.190004	-0.131185	-0.176459	-0.139669	-0.215995	-0.240182	-0.130072	-0.148176	-0.167414	-0.098843	-0.203265	-0.130834	-0.177311	-0.180428	-0.104339	-0.156455	-0.141317	-0.136839	-0.152786	-0.146591	-0.153015	-0.172057	-0.096304	-0.161567	-0.148222	-0.181689	-0.180965
RS_GCF_000526915.1	-0.157283	-0.160425	-0.166869	-0.004244	-0.112027	-0.152085	-0.087758	-0.029627	-0.051786	-0.124272	-0.083036	-0.253755	-0.081874	-0.255882	-0.167440	-0.113925	-0.027201	-0.109254	-0.150731	-0.096944	-0.098098	-0.062434	-0.169019	-0.144426	-0.078166	-0.140882	-0.126038	-0.171111	-0.202686	-0.052099	-0.066146	-0.095504	-0.089515	-0.107251	-0.098249	-0.092919	-0.184382	-0.112272	-0.082365	-0.104831	-0.119633	-0.119835	-0.069767	-0.104269	-0.060391	-0.193973	-0.103804	-0.243694	-0.102708	-0.111527	-0.172415	-0.086405	-0.146756	-0.062890	-0.109443	-0.106583	-0.127794	-0.116026	-0.115298	-0.116347	-0.060019	-0.125785	-0.110256	-0.178423	-0.114658	-0.129763	-0.387029	-0.149785	-0.127004	-0.148794	-0.087506	-0.165981	-0.290524	-0.043537	-0.133829	-0.106207	-0.050160	-0.135078	-0.098857	-0.138755	-0.082871		-0.095847	-0.170098	-0.152996	-0.154807	-0.086653	-0.132858	-0.119284	-0.119687	-0.125235	-0.149808	-0.029193	-0.137218	-0.073621	-0.161816	-0.129771	-0.132188	-0.212407	-0.115902	-0.059599	-0.151199	-0.111479	-0.146478	-0.127007	-0.124186	-0.089228	-0.108417	-0.126538	-0.087230	-0.095727	-0.090239	-0.086612	-0.135923	-0.110070	-0.084594	-0.174234	-0.135532	-0.130029	-0.076569
RS_GCF_000526935.1	-0.165505	-0.210759	-0.178988			-0.173545		-0.086373	-0.092625	-0.251425	-0.083437	-0.275039	-0.269013	-0.243926	-0.096786	-0.165793	-0.056021	-0.156425	-0.182469	-0.216776	-0.157101	-0.115728	-0.186778	-0.124206			-0.190236	-0.217510	-0.180739	-0.188153	-0.162782		-0.209270	-0.128542	-0.112379			-0.139511	-0.157734	-0.165958	-0.155252	-0.157853	-0.103573	-0.113312	-0.149514	-0.149474	-0.174841	-0.315638	-0.156754	-0.146917	-0.227448	-0.138566	-0.171570		-0.162956	-0.097510	-0.162720	-0.174281	-0.175278		-0.118048	-0.162484	-0.166156	-0.226754	-0.174973	-0.176447	-0.363243	-0.100474	-0.160619	-0.203802	-0.121474	-0.271568	-0.301014	-0.174637	-0.161946	-0.201779	-0.169756	-0.159987	-0.184870		-0.103857		-0.145633	-0.158017	-0.124269	-0.202544	-0.179150	-0.150527	-0.168607		-0.204716	-0.209697	-0.087223	-0.190284		-0.168957	-0.144895	-0.206423	-0.252797	-0.151337		-0.146319	-0.111253	-0.165675	-0.164503	-0.160638		-0.101237	-0.148801	-0.151982	-0.145630	-0.124350	-0.153779	-0.164784	-0.151880	-0.108993	-0.173259	-0.114558	-0.158306	-0.150320
RS_GCF_000526955.1	-0.147819	-0.317326	-0.263106	-0.228164			-0.246371	-0.151834		-0.158849	-0.280164		-0.172715	-0.257249	-0.211605	-0.110851	-0.277768		-0.230643	-0.297662	-0.197348		-0.216247	-0.290147	-0.234203	-0.173918	-0.280430	-0.187394	-0.205019	-0.261398	-0.231260	-0.229179	-0.250349	-0.207028	-0.195553	-0.240292		-0.202631	-0.197150	-0.205537	-0.233835		-0.184096	-0.232358	-0.208980	-0.238209	-0.205266		-0.201342	-0.195003	-0.253618	-0.165409	-0.210531	-0.188235	-0.198454				-0.253461	-0.199366		-0.289419				-0.276096	-0.426359			-0.240813	-0.144307	-0.396595	-0.314337	-0.163510	-0.219155	-0.166182	-0.150148	-0.179043			-0.204283	-0.139794	-0.168770	-0.178633	-0.162392	-0.286757			-0.282663	-0.167085	-0.193675	-0.265641	-0.156458		-0.217263	-0.212122		-0.245383	-0.173412		-0.171839	-0.227603	-0.172447	-0.223322	-0.198785	-0.249050		-0.166625	-0.180452	-0.190521	-0.273271	-0.237365	-0.198378	-0.189080	-0.216537	-0.170718	-0.231049	-0.253644	-0.259015	-0.198640
RS_GCF_000526995.1	-0.191046	-0.243338	-0.216701	-0.074452	-0.190222	-0.157629		-0.100656	-0.084438	-0.226859	-0.092218	-0.276039	-0.238190	-0.219736	-0.192599	-0.067860	-0.172483	-0.165696	-0.245113	-0.235200	-0.137944	-0.121464	-0.178992	-0.141643		-0.171277	-0.232902	-0.265286	-0.172918	-0.228012	-0.175319	-0.153475	-0.132676	-0.128709	-0.135129	-0.199480		-0.157362	-0.157336	-0.172578	-0.162551	-0.161539	-0.093708	-0.169128	-0.154126	-0.184882	-0.170627	-0.349806	-0.158310	-0.152560	-0.212190	-0.161340	-0.163378	-0.025021	-0.186368	-0.099555	-0.151765	-0.154674	-0.178187	-0.147480	-0.145555	-0.183280	-0.187696	-0.207307	-0.161029	-0.202295	-0.387449	-0.185703	-0.160906	-0.206702	-0.133826	-0.351613	-0.296674	-0.180279	-0.193801	-0.182989	-0.192008	-0.159747	-0.159567		-0.131294		-0.148740	-0.223182	-0.098247	-0.233958	-0.159872	-0.148368	-0.207473		-0.205491	-0.183633	-0.107938	-0.184253	-0.151105	-0.182356	-0.145499	-0.187664	-0.276351	-0.178785	-0.135697	-0.161674	-0.120907	-0.154681	-0.145068	-0.133749	-0.218057	-0.100762	-0.162849	-0.156241	-0.145988	-0.141257	-0.131046	-0.184800	-0.178494	-0.118522	-0.199817	-0.151444	-0.177772	-0.152998
RS_GCF_000527035.1	-0.122363	-0.237468	-0.179270	-0.140500	-0.150172	-0.154836	-0.126019	-0.053597	-0.055886	-0.153202	-0.116875	-0.268122	-0.099075	-0.154861	-0.170880	-0.127026	-0.119434	-0.159052	-0.233554	-0.173639	-0.124692	-0.131886	-0.165017	-0.126732	-0.156488	-0.163360	-0.227404	-0.187713	-0.060016	-0.205506	-0.145988	-0.163242	-0.118265	-0.160371	-0.111557	-0.146508	-0.180309	-0.126656	-0.128247	-0.144135	-0.104832	-0.153908	-0.111297	-0.126950	-0.087951	-0.166191	-0.143930	-0.316465	-0.158271	-0.132848	-0.191537	-0.113917	-0.158270	-0.093299	-0.153397	-0.118290	-0.170199	-0.173974	-0.140052	-0.142297	-0.104892	-0.162879	-0.158505	-0.142771	-0.138496	-0.153370	-0.290127	-0.154635	-0.147439	-0.168808	-0.097186	-0.325658	-0.285140	-0.166162	-0.140603	-0.159264	-0.156915	-0.135690	-0.161189		-0.165633	-0.116175	-0.144647	-0.215714	-0.167291	-0.236555	-0.129669	-0.149242	-0.160721		-0.201752	-0.156959	-0.095719	-0.151025	-0.108708	-0.168420	-0.128921	-0.163516	-0.201489	-0.185043	-0.119136	-0.183186	-0.140136	-0.172825	-0.169669	-0.139651	-0.159897	-0.124595	-0.155813	-0.104339	-0.131838	-0.110675	-0.134254	-0.140374	-0.150602	-0.070418	-0.189575	-0.149715	-0.188593	-0.183069
RS_GCF_000527095.1	-0.092104	-0.207011	-0.209961	-0.107900	-0.181256	-0.166426	-0.131032	-0.027386	-0.070952	-0.140050	-0.137951	-0.259996	-0.161565	-0.198928	-0.260701	-0.175885	-0.182614	-0.174725	-0.212947	-0.131815	-0.113383	-0.177596	-0.169267	-0.160751	-0.128069	-0.163457	-0.236500	-0.222996	-0.066709	-0.192749	-0.143802	-0.139338	-0.100012	-0.167897	-0.107100	-0.165579	-0.183977	-0.126195	-0.140569	-0.132635	-0.117757	-0.156102	-0.104914	-0.159397	-0.091682	-0.228665	-0.115904	-0.320884	-0.116016	-0.156514	-0.179815	-0.115961	-0.157921	-0.174886	-0.156225	-0.126597	-0.185634	-0.150782	-0.151092	-0.162949	-0.107722	-0.173627	-0.157557	-0.181049	-0.150530	-0.125133		-0.203114	-0.157652	-0.195555	-0.103471	-0.323700	-0.291076	-0.159045	-0.160273	-0.139245	-0.162946	-0.109974	-0.151206		-0.161516	-0.135270	-0.124542	-0.187655	-0.186426	-0.191873	-0.137490	-0.159045	-0.195128	-0.174045	-0.200261	-0.186297	-0.086595	-0.144038	-0.134557	-0.193736	-0.155306	-0.219654	-0.233683	-0.150223	-0.137336	-0.177659	-0.141723	-0.187584	-0.164694	-0.201477	-0.193219	-0.144321	-0.162307	-0.170754	-0.114690	-0.094270		-0.180975	-0.088314	-0.116800	-0.161339	-0.161638	-0.150521	-0.164220
RS_GCF_000527135.1	-0.127065	-0.175601	-0.194061	-0.137079	-0.151592	-0.147251	-0.117526	-0.039674	-0.049910	-0.044439	-0.023505	-0.179661	-0.117288	-0.170554	-0.174220	-0.120332	-0.085950	-0.090619	-0.229283	-0.190026	-0.093708	-0.117912	-0.188073	-0.143863	-0.143284	-0.191674	-0.181167	-0.180071	-0.127403	-0.223462	-0.106391	-0.111803	-0.079780	-0.120852	-0.111502	-0.136073	-0.180407	-0.102741	-0.116570	-0.117334	-0.114092	-0.165433	-0.086182	-0.141282	-0.072969	-0.164838	-0.110366	-0.306509	-0.103208	-0.135094	-0.169848	-0.096827	-0.132303	-0.146962	-0.148029	-0.094265	-0.147613	-0.143300	-0.093322	-0.142126	-0.069859	-0.154319	-0.144342	-0.204945	-0.143214	-0.127949	-0.198635	-0.162701	-0.137070	-0.179533	-0.086185	-0.340508	-0.290148	-0.104924	-0.160943		-0.148879	-0.142168	-0.145253	-0.156416	-0.211497	-0.120606	-0.128609	-0.187342	-0.097912	-0.142846	-0.122434	-0.107140	-0.161205	-0.186263	-0.143445	-0.181066	-0.049630	-0.124615	-0.090890	-0.185294	-0.136346	-0.148524	-0.259866	-0.131686	-0.133274	-0.174243	-0.125917	-0.149367	-0.179194	-0.104209	-0.124740	-0.137192	-0.156274	-0.133947	-0.070754	-0.062796	-0.104338	-0.141481	-0.113467	-0.148902	-0.201910	-0.158457	-0.148351	-0.122268
RS_GCF_000527155.1	-0.142582	-0.142318	-0.138237	0.066420	-0.113494	-0.083482	-0.112399	-0.042390	-0.022619	-0.112944	-0.070014	-0.219073	-0.142835	-0.207484	-0.124453	-0.081160	-0.024662	-0.085392	-0.139152	-0.090225	-0.076688	-0.081220	-0.149930	-0.091521	-0.078922	-0.135543	-0.169448	-0.154238	-0.183892	-0.093492	-0.087981	-0.091742	-0.100766	-0.090703	-0.086299	-0.094232	-0.138311	-0.107761	-0.083850	-0.095871	-0.069246	-0.114970	-0.067346	-0.122305	-0.059772	-0.154664	-0.116728	-0.259630	-0.087780	-0.080069	-0.101066	-0.069019	-0.089755	-0.072321	-0.087885	-0.062509	-0.121078	-0.092761	-0.111806	-0.092354	-0.061291	-0.124076	-0.089647	-0.131509	-0.100539	-0.180530	-0.350366	-0.123937	-0.082616	-0.135905	-0.062579	-0.253764	-0.269603	-0.017082	-0.149483	-0.121074	-0.108497	-0.127880	-0.125200	-0.147662	-0.087667	-0.108335	-0.128481	-0.167012	-0.159858	-0.087942	-0.072614	-0.074513	-0.126192	-0.135464	-0.135493	-0.163469	-0.018395	-0.110610	-0.060783	-0.140677	-0.129973	-0.138559	-0.141242	-0.017077	-0.089079	-0.109825	-0.083919	-0.129353	-0.095573	-0.119708	-0.070759	-0.101225	-0.135612	-0.121819	-0.044061	-0.078511	-0.113667	-0.118763	-0.164130	-0.060791	-0.154147	-0.097092	-0.105802	-0.106713
RS_GCF_000527175.1	-0.116861	-0.209277	-0.217183	-0.096732	-0.195397	-0.160285	-0.108808	-0.071114	-0.057599	-0.130627	-0.100343	-0.207408	-0.134277	-0.168611	-0.210370	-0.105439	-0.066036	-0.114014	-0.249469	-0.166083	-0.106307	-0.180734	-0.184991	-0.136026	-0.168923	-0.203060	-0.207606	-0.223589	-0.155654	-0.176285	-0.100821	-0.134937	-0.147809	-0.140953	-0.112935	-0.158799	-0.184961	-0.137203	-0.134714	-0.128641	-0.096811	-0.160514	-0.119271	-0.188231	-0.082965	-0.208188	-0.109620	-0.313454	-0.161365	-0.128020	-0.187719	-0.125073	-0.164500	-0.143073	-0.133289	-0.136437	-0.159607	-0.130065	-0.146649	-0.158219	-0.109848	-0.168425	-0.177221	-0.234819	-0.165498	-0.187621		-0.171485	-0.163833	-0.187394	-0.101965	-0.327789	-0.308283	-0.151829	-0.155067	-0.149254	-0.156545	-0.135078	-0.205132	-0.149375	-0.182757	-0.140383	-0.130898	-0.196480	-0.188108	-0.195274	-0.140927	-0.127007	-0.208316	-0.179986	-0.152339	-0.190152	-0.066055	-0.127720	-0.130879	-0.197931	-0.131935	-0.169383	-0.251994	-0.137500	-0.135824	-0.151643	-0.136960	-0.176799	-0.171156	-0.106848	-0.115942	-0.142107	-0.159079	-0.130723	-0.098122	-0.111475	-0.124528	-0.160009	-0.090546	-0.114869	-0.198447	-0.171946	-0.114505	-0.142818
RS_GCF_000527275.1	-0.109346	-0.229538	-0.191969	-0.059093	-0.201703	-0.141010	-0.132359	-0.055943	-0.057478	-0.129332	-0.110283	-0.258819	-0.086608	-0.141791	-0.074421	-0.117868	-0.125171	-0.162947	-0.229192	-0.145406	-0.117885	-0.118185	-0.159496	-0.146585	-0.137333	-0.169342	-0.208496	-0.178860	-0.027080		-0.162933	-0.140807	-0.132644	-0.151951	-0.097616	-0.120734	-0.173459	-0.139683	-0.121080	-0.148438	-0.133340	-0.146113	-0.123987	-0.113016	-0.065600	-0.181852	-0.114510	-0.324233	-0.142582	-0.131044		-0.105182	-0.158700	-0.079617	-0.130674	-0.115682	-0.130151	-0.169793	-0.062815	-0.134225	-0.106446	-0.174231	-0.152835	-0.154607	-0.137348	-0.163766	-0.232309	-0.139053	-0.164861	-0.184596	-0.116896	-0.309288	-0.295256	-0.160435	-0.145406	-0.148948	-0.153950	-0.140013	-0.172517	-0.167064	-0.178523	-0.106785	-0.134230	-0.165434	-0.124357	-0.218139	-0.115526	-0.135105	-0.165740	-0.174129	-0.221895	-0.181410	-0.087596	-0.131277	-0.134807	-0.162034	-0.113012	-0.190297	-0.212773	-0.152637	-0.119379	-0.155863	-0.131163	-0.162887	-0.142700	-0.141434	-0.180896	-0.120030	-0.158066	-0.159298	-0.122997	-0.080629	-0.107317	-0.147375	-0.141351	-0.080200	-0.180403	-0.161717	-0.173869	-0.176876
RS_GCF_000527695.1	-0.105137	-0.163422	-0.210187	-0.029821	-0.101242	-0.158021	-0.129172	-0.061096	-0.083509	-0.090354	-0.174340	-0.264391	-0.145523	-0.228980	-0.203165	-0.082746	-0.186554	-0.120315	-0.237780	-0.200929	-0.109272	-0.175954	-0.162264	-0.224979	-0.158956	-0.160276	-0.204315	-0.077968	0.002529	-0.238566	-0.133291	-0.151126	-0.208796	-0.136136	-0.109148	-0.121518	-0.178382	-0.108572	-0.143414	-0.148080	-0.105192	-0.155018	-0.083515	-0.189693	-0.130992	-0.237821	-0.149368	-0.317424	-0.151313	-0.136784	-0.162868	-0.134327	-0.158403	-0.096901	-0.153144	-0.160428	-0.165543	-0.155169	-0.186263	-0.165500	-0.128715	-0.153866	-0.178765	-0.179012	-0.114904	-0.194136	-0.228931	-0.156652	-0.124902	-0.197219	-0.112167	-0.256785	-0.274802	-0.143527	-0.140752	-0.156688	-0.068747	-0.079022	-0.137129	-0.124476	-0.092171	-0.121706	-0.107590	-0.185872	-0.154468	-0.232358	-0.137411	-0.153834	-0.218675	-0.156435	-0.201414	-0.174808	-0.111929	-0.147362	-0.143180	-0.168030	-0.129833	-0.180116	-0.235353	-0.147354	-0.120835	-0.137852	-0.128888	-0.171074	-0.131420	-0.219411	-0.132470	-0.143562	-0.153220	-0.138770	-0.159325	-0.132604	-0.116413	-0.133856	-0.125749	-0.060351	-0.165929	-0.150990	-0.174932	-0.175433
RS_GCF_000531125.1	-0.099969	-0.162237	-0.203673		-0.140675	-0.136434	-0.133656	-0.071582		-0.060625	-0.131783	-0.221932	-0.124048	-0.161953	-0.150121	-0.123799	-0.045255	-0.113736	-0.210809	-0.142518	-0.076288	-0.177118	-0.153680	-0.167971	-0.109163	-0.154416	-0.169656	-0.195056	0.064608	-0.151901	-0.096750	-0.107380	-0.044847	-0.125583	-0.104065	-0.135230	-0.146908	-0.105226	-0.123643	-0.132819	-0.134379	-0.125867	-0.085418	-0.136030	-0.104420	-0.196854	-0.106692	-0.309149	-0.094662	-0.129642	-0.168083	-0.127165	-0.157408	-0.104830	-0.147603	-0.108389	-0.159633	-0.149924	-0.082937	-0.142709	-0.077077	-0.146501	-0.144449	-0.176478	-0.132551	-0.165769	-0.255564	-0.143268	-0.142621	-0.184108	-0.103160	-0.334094	-0.286433	-0.162306	-0.149098	-0.112410	-0.125065	-0.120732	-0.169734	-0.152010	-0.188445	-0.108827		-0.194966	-0.141654	-0.137476	-0.150693	-0.122787	-0.168151	-0.159331	-0.202367	-0.200083	-0.079756	-0.132185	-0.119683	-0.182716	-0.140091	-0.206671	-0.228526	-0.134584	-0.103531	-0.119664	-0.124092	-0.161910	-0.156098	-0.132703	-0.151601	-0.127232	-0.155801	-0.149703	-0.102841	-0.106044	-0.128293	-0.131961	-0.119062	-0.106142	-0.230822	-0.141696	-0.174364	-0.142550
RS_GCF_000550785.1	-0.070242	-0.150655	-0.167152	-0.000019	-0.123329	-0.127593	-0.100915	-0.033567	-0.051161	-0.146567	-0.084417	-0.218525	-0.102598	-0.272272	-0.121114	-0.039646	-0.078350	-0.127951	-0.179031	-0.147800	-0.093764	-0.060421	-0.158029	-0.107924	-0.062980	-0.117147	-0.216443	-0.225361	-0.155562	-0.119017	-0.070719	-0.098253	-0.105621	-0.120389	-0.092922	-0.022891	-0.154284	-0.105708	-0.111526	-0.114543	-0.108435	-0.136151	-0.078866	-0.120366	-0.062793	-0.152290	-0.122058	-0.281289	-0.090584	-0.095308	-0.139057	-0.086906	-0.114138	-0.071870	-0.107937	-0.078212	-0.143488	-0.142133	-0.116718	-0.116518	-0.107714	-0.118076	-0.141375	-0.155562	-0.098201	-0.207935	-0.380556	-0.068778	-0.127611	-0.123121	-0.083501	-0.182763	-0.278465	-0.070033	-0.115350	-0.117423	-0.024118	-0.097595	-0.132488	-0.150169	-0.148587	-0.105892	-0.111447	-0.110048	-0.184591	-0.119221	-0.093271	-0.115220	-0.163383	-0.061288	-0.179304	-0.171893	-0.068743	-0.108528	-0.104447	-0.166330	-0.108659	-0.193716	-0.196038	0.007372	-0.121481	-0.138029	-0.096724	-0.137805	-0.105688	-0.141576	-0.177942	-0.086685	-0.121369	0.011730	-0.110547	-0.099292	-0.083867	-0.067399	-0.106583	-0.048860	-0.169459	-0.129517	-0.169935	-0.071793
RS_GCF_000550805.1	-0.071940	-0.166230	-0.186403	-0.036245	-0.133448	-0.151206	-0.116065	-0.044941	-0.060920	-0.098968	-0.074822	-0.228348	-0.114754	-0.269816	-0.119827	-0.055822	-0.079943	-0.154209	-0.179492	-0.136631	-0.094873	-0.068551	-0.163919	-0.089304	-0.093102	-0.134613	-0.214943	-0.195352	-0.181388	-0.151077	-0.085562	-0.098967	-0.054712	-0.115986	-0.111710	-0.113213	-0.153668	-0.123867	-0.113896	-0.136571	-0.122566	-0.135120	-0.066932	-0.142862	-0.066173	-0.190133	-0.124229	-0.277178	-0.097110	-0.110278	-0.124012	-0.098687	-0.128777	-0.065670	-0.106280	-0.067921	-0.154011	-0.140714	-0.129046	-0.129385	-0.107052	-0.142180	-0.145470	-0.170111	-0.102460	-0.202152	-0.320374	-0.094863	-0.131048	-0.138027	-0.106136	-0.250955	-0.285699	-0.054229	-0.119894	-0.155894	-0.046864	-0.134063	-0.130823	-0.153746	-0.113434	-0.097596	-0.099563	-0.096483	-0.156436	-0.135020	-0.127878	-0.109179	-0.148060	-0.076977	-0.172885	-0.175443	-0.085138	-0.128189	-0.113841	-0.160229	-0.113959	-0.161619	-0.196841	-0.058283	-0.112096	-0.142213	-0.109534	-0.154809	-0.122469	-0.118010	-0.139758	-0.105025	-0.135967	-0.094654	-0.112152	-0.109738	-0.093595	-0.084773	-0.109990	-0.087194	-0.191072	-0.152610	-0.196372	-0.086931
RS_GCF_000559025.1	-0.102313	-0.197670	-0.211055	-0.056797	-0.111930	-0.174036	-0.064120	-0.044730	-0.052972	-0.130791	-0.124961	-0.196529	-0.132264	-0.112874	-0.138435	-0.095301	-0.064357	-0.096822	-0.188415	-0.098034	-0.081764	-0.168302	-0.160660	-0.105716	-0.094974	-0.159497	-0.195934	-0.162562	-0.033960	-0.169872	-0.091214	-0.075587	-0.030791	-0.110382	-0.104250	-0.113271	-0.185174	-0.095266	-0.097171	-0.125825	-0.067942	-0.140400	-0.069299	-0.133405	-0.070566	-0.121006	-0.131932	-0.330943	-0.076106	-0.111453	-0.151375	-0.077255	-0.129139	-0.093437	-0.130460	-0.081015	-0.138110	-0.115537	-0.075781	-0.126441	-0.060016	-0.128457	-0.133130	-0.122619	-0.132656	-0.170186	-0.199477	-0.127244	-0.130813	-0.168635	-0.079640	-0.287017	-0.254715	-0.109755	-0.140061	-0.150146	-0.105030	-0.107890	-0.194331	-0.148855	-0.181365	-0.114991	-0.110188	-0.167228	-0.156079	-0.129737	-0.102067	-0.107730	-0.129673	-0.149366	-0.128657	-0.186751	-0.084275	-0.143464	-0.097892	-0.172752	-0.131580	-0.148222	-0.240105	-0.050238	-0.112353	-0.153430	-0.117778	-0.152391	-0.159477	-0.077680	-0.085620	-0.122840	-0.151196	-0.129701	-0.086562	-0.105723	-0.062511	-0.095178	-0.121614	-0.128960	-0.194189	-0.126163	-0.134399	-0.142035
RS_GCF_000559085.1	-0.151150	-0.153893	-0.197732	-0.000021	-0.137669	-0.146918	-0.102630	-0.021406	-0.029080	-0.104064	-0.091294	-0.239860	-0.084127	-0.264942	-0.177380	-0.101405	-0.059359	-0.127168	-0.190590	-0.094037	-0.074116	-0.096506	-0.168644	-0.113072	-0.103952	-0.144040	-0.142221	-0.145720	-0.154312	-0.095945	-0.063003	-0.101697	-0.038176	-0.103519	-0.090425	-0.114826	-0.178136	-0.112790	-0.089800	-0.123010	-0.094579	-0.112758	-0.086044	-0.080074	-0.062164	-0.169440	-0.111979		-0.082065	-0.097012	-0.165716	-0.084235	-0.139278	-0.105152	-0.092449	-0.069390	-0.128676	-0.111875	-0.109109	-0.114743	-0.065846	-0.129667	-0.131111	-0.162728	-0.112195	-0.145438	-0.384706	-0.141331	-0.130721	-0.153511	-0.092332	-0.198853	-0.273054	-0.066601	-0.127281	-0.111871	-0.039222	-0.150830	-0.117563	-0.153617	-0.086950	-0.122733	-0.082096	-0.156003	-0.182141	-0.080168	-0.114622	-0.128458	-0.124614	-0.111438	-0.141513	-0.173009	-0.046266	-0.133484	-0.075883	-0.159627	-0.118941	-0.126818	-0.181726	-0.099987	-0.068288	-0.160486	-0.115927	-0.151144	-0.135278	-0.113504	-0.131547	-0.095934	-0.129738	-0.114637	-0.064869	-0.080935	-0.061814	-0.110921	-0.092810	-0.070063	-0.161355	-0.131878	-0.155897	-0.104025
RS_GCF_000564995.1	-0.087407	-0.195946	-0.218211	0.053388	-0.126233	-0.130400	-0.141058	-0.079812	-0.088179	-0.168350	-0.099841	-0.246531	-0.140415	-0.212028	-0.110354	-0.108427	-0.125798	-0.110464	-0.208512	-0.094141	-0.078804	-0.138937	-0.165601	-0.124173	-0.116586	-0.144342	-0.191225	-0.108986	-0.143149	-0.165750	-0.031529	-0.124449	-0.166208	-0.111205	-0.076800	-0.121475	-0.141838	-0.084646	-0.115752	-0.113417	-0.104323		-0.133911	-0.158449	-0.078489	-0.149721	-0.090617	-0.315300	-0.082326	-0.113348	-0.136467	-0.099070	-0.128405	-0.091259	-0.118152		-0.125059	-0.136233	-0.113789	-0.107435	-0.120145	-0.134775	-0.147680	-0.153584	-0.153266	-0.173353	-0.362254	-0.156633	-0.115264	-0.124860	-0.092806	-0.137845	-0.301026	-0.105166	-0.152015	-0.158975	-0.143199	-0.142023	-0.100067	-0.116615	-0.156856	-0.164154	-0.106183	-0.188257	-0.113135	-0.225643	-0.099345	-0.124931	-0.177169	-0.141119	-0.154160	-0.174587	-0.086884	-0.115881	-0.087673	-0.184553	-0.115723	-0.141606	-0.206000	-0.074471	-0.089337	-0.150832	-0.100715	-0.072534	-0.167630	-0.166019		-0.107744	-0.123352	-0.155480	-0.107379	-0.059128	-0.104647	-0.128667	-0.102375	-0.062357	-0.189137	-0.117527		-0.128834
RS_GCF_000565015.1	-0.203469	-0.239970	-0.195788	-0.114309	-0.168329	-0.148239	-0.096726	-0.116221	-0.087633	-0.097385	-0.071219	-0.227674	-0.145891	-0.212140	-0.202601	-0.094494	-0.228398	-0.122361	-0.262056	-0.207466	-0.140500		-0.162315	-0.173662	-0.182374	-0.157344	-0.227257	-0.217020	-0.159965	-0.180245	-0.225254	-0.129267	-0.168715	-0.157975	-0.112511	-0.147540	-0.168958	-0.144240	-0.124341	-0.166313	-0.151056	-0.162200	-0.129500	-0.186984	-0.114154	-0.203100	-0.195132	-0.328118	-0.159330	-0.141154	-0.207392	-0.122207	-0.162161	-0.130058	-0.188600	-0.127993	-0.138583	-0.166553	-0.151145	-0.146427	-0.117697	-0.163721	-0.165900	-0.165385	-0.149307	-0.169660	-0.230313	-0.213660	-0.156371	-0.190991	-0.115857	-0.224380	-0.289700	-0.093870	-0.146137	-0.168406	-0.162662	-0.197094	-0.163017		-0.125076	-0.141846	-0.121364	-0.187309	-0.188426	-0.235268	-0.160198	-0.162470	-0.206939		-0.171925	-0.233198	-0.112232	-0.135056	-0.130014	-0.183510	-0.143819	-0.146624	-0.215532	-0.135135	-0.135621	-0.156222	-0.138769	-0.180338	-0.135438	-0.144792	-0.178339	-0.132680	-0.171064	-0.141297	-0.158612	-0.134736	-0.108092	-0.175887	-0.170804	-0.148386	-0.176305	-0.163341	-0.168486	-0.174506
RS_GCF_000565175.1	-0.171542	-0.225750	-0.209750	-0.160687	-0.194518		-0.213082	-0.106839		-0.179605	-0.164659	-0.268537	-0.148339	-0.231258	-0.206278	-0.112208	-0.154357			-0.309203	-0.192183		-0.192902	-0.182451	-0.226780	-0.151670	-0.267724	-0.280411	-0.189276	-0.194119	-0.195854	-0.205519	-0.237241	-0.192810	-0.162051	-0.222526		-0.158652	-0.183321	-0.192665	-0.133080		-0.186970	-0.182027	-0.199828	-0.235481	-0.190975		-0.168196	-0.151987	-0.247673	-0.161291	-0.182776	-0.174406	-0.178410	-0.174368		-0.194680	-0.220451	-0.183898		-0.288945		-0.231744		-0.232713	-0.311200		-0.158533	-0.207910	-0.157363	-0.358093	-0.309811	-0.211661	-0.195704	-0.179427	-0.142270	-0.147437	-0.239844	-0.178508	-0.196461	-0.173264	-0.189028	-0.137632	-0.195927	-0.202897			-0.254137	-0.173955	-0.211921	-0.271121	-0.129259		-0.207985	-0.211196	-0.173591	-0.207541	-0.206335		-0.136408	-0.201354	-0.158021	-0.196167	-0.191181	-0.179384	-0.199456	-0.150502	-0.209412	-0.163963	-0.225297	-0.159385	-0.208617	-0.206058	-0.174108	-0.094671	-0.221139	-0.192154	-0.216562	-0.178550
RS_GCF_000565195.1	-0.173086	-0.301522	-0.298030	-0.163989		-0.209375	-0.208156	-0.122475			-0.171456	-0.276830	-0.116744	-0.210053	-0.221539	-0.089770	-0.231207	-0.195079		-0.238968	-0.177210		-0.214105	-0.192988	-0.206222	-0.183156	-0.251150	-0.282853	-0.158303	-0.182626	-0.227051	-0.200174	-0.219288	-0.169852	-0.156139	-0.211168		-0.180562	-0.190731	-0.198107	-0.188667		-0.155973	-0.253142	-0.175940	-0.269909	-0.208227		-0.183230	-0.167403	-0.247247	-0.148877	-0.175720	-0.186286	-0.204989	-0.161826		-0.197458		-0.180757				-0.280227		-0.239094	-0.350634	-0.158585	-0.185604	-0.236648	-0.147126	-0.274730	-0.310133	-0.231064	-0.182415	-0.165697	-0.204933	-0.165949	-0.160561	-0.177070	-0.202857	-0.153390	-0.210741	-0.251800	-0.160641	-0.239422			-0.284913	-0.175507	-0.179772	-0.267688	-0.124930	-0.213425	-0.191118			-0.263640	-0.227472		-0.173267	-0.239978	-0.164949	-0.198627	-0.202219	-0.176467	-0.317711	-0.142583	-0.208762	-0.193045	-0.221137	-0.169650	-0.151540	-0.228219	-0.184230	-0.122136	-0.239170	-0.192732	-0.283777	-0.195346
RS_GCF_000565215.1	-0.189557	-0.251733	-0.250825	-0.157683	-0.255158		-0.246303	-0.100450		-0.238938	-0.195068	-0.224221	-0.141576	-0.195036	-0.208017	-0.086203	-0.191603			-0.299215	-0.220360		-0.191375	-0.218117	-0.198137	-0.183851	-0.245425	-0.291573	-0.153623	-0.203916	-0.231777	-0.218046	-0.209483	-0.196468	-0.174916	-0.189188		-0.184867	-0.211478	-0.217762	-0.182643		-0.196443	-0.231548	-0.188023	-0.239401	-0.203326		-0.197388	-0.191149	-0.294400	-0.125036	-0.217543	-0.172860	-0.213744	-0.220557		-0.210019	-0.200100	-0.176299		-0.270172		-0.225796		-0.241313	-0.308911		-0.166528	-0.206922	-0.145713	-0.283966	-0.315544	-0.236114	-0.180744	-0.153727	-0.133289	-0.127819	-0.209309	-0.199508	-0.225818	-0.149228	-0.192807	-0.125444	-0.191404	-0.241359			-0.299907	-0.207294	-0.206605	-0.249711	-0.125815	-0.196225	-0.208651	-0.211924	-0.157142	-0.200147	-0.214661		-0.141261	-0.209897	-0.168767	-0.192010	-0.175849	-0.168614	-0.286144	-0.161352	-0.205460	-0.185786	-0.237203	-0.188239	-0.200038	-0.231784	-0.145581	-0.128782	-0.215544	-0.221158	-0.256691	-0.202439
RS_GCF_000565285.1	-0.155166	-0.219832	-0.204222	-0.042449	-0.229887	-0.169513	-0.171133	-0.082166	-0.097011	-0.131332	-0.103731	-0.257644	-0.100086	-0.234648	-0.185994		-0.102265	-0.150312	-0.255000	-0.176733	-0.115745	-0.097475	-0.183089	-0.159352	-0.130985	-0.119033	-0.199858	-0.236891	-0.148100	-0.195012	-0.178861	-0.196212	-0.226789	-0.164232	-0.129218	-0.180871	-0.208922	-0.143189	-0.143664	-0.184775	-0.128829	-0.153820	-0.127539	-0.198138	-0.114051	-0.195933	-0.139070	-0.345949		-0.167039	-0.222428	-0.146616	-0.158370	-0.099061	-0.187111	-0.144576	-0.175083	-0.174750	-0.175165	-0.139725	-0.172620	-0.173544	-0.155279		-0.179925	-0.224700	-0.428822	-0.200972	-0.131923	-0.199840	-0.102636	-0.314758	-0.310299	-0.153324	-0.207585	-0.112165	-0.203642	-0.138061	-0.210608	-0.142064	-0.198915	-0.121942	-0.138506	-0.144231	-0.127544	-0.215248	-0.123990	-0.183619		-0.167627	-0.171898	-0.218292	-0.124252	-0.178741	-0.144561	-0.209271	-0.138496	-0.205608	-0.224455	-0.222222	-0.137500	-0.156821	-0.126381	-0.153026	-0.171549	-0.165414	-0.212328	-0.125166	-0.168752		-0.142094	-0.102627	-0.152276	-0.180584	-0.163538	-0.077563	-0.145210	-0.166787	-0.198536	-0.201288
RS_GCF_000566685.1	-0.142576	-0.263942	-0.251257	-0.122189	-0.281016		-0.158683	-0.095721	-0.059002	-0.188284	-0.149959	-0.220950	-0.109590	-0.250115	-0.243123	-0.139459	-0.135407	-0.185270	-0.252954	-0.180753	-0.128657	-0.139674	-0.199315		-0.143617	-0.166806	-0.205693	-0.171395	-0.159749	-0.247452	-0.179961	-0.192339	-0.181877	-0.176274	-0.163979	-0.152444	-0.189966	-0.163198	-0.137348	-0.156709	-0.162702	-0.170301	-0.103262	-0.180120	-0.146486	-0.193855	-0.174653	-0.306911	-0.182828	-0.144636	-0.161638	-0.115089	-0.185859	-0.130908	-0.180217	-0.153168	-0.182699	-0.182000	-0.143676	-0.167812	-0.163157	-0.156868	-0.164382	-0.167467	-0.176342	-0.222338	-0.289147	-0.197379	-0.177019	-0.185031	-0.138364	-0.288783	-0.287514	-0.135984	-0.183256	-0.162268	-0.199144	-0.188726	-0.172707	-0.152262	-0.168384	-0.146579	-0.133618	-0.162737	-0.127804	-0.172846	-0.165048	-0.200186	-0.202715	-0.179284	-0.197659	-0.213333	-0.092216	-0.187133	-0.155734	-0.198502	-0.157450	-0.180204	-0.207518	-0.177350	-0.141667	-0.181540	-0.151028	-0.192265	-0.174090	-0.155200	-0.166762	-0.110489	-0.162375	-0.158879	-0.176146	-0.147959	-0.154980	-0.158476	-0.142238	-0.126187	-0.236779	-0.186904	-0.210483	-0.196464
RS_GCF_000568255.1	-0.132740	-0.163179	-0.197117	-0.019491	-0.106493	-0.148292	-0.160278	-0.055479	-0.054353	-0.158626	-0.097713	-0.263748	-0.127101	-0.219736	-0.173987	-0.092009	-0.078433	-0.080404	-0.221608	-0.155739	-0.111530	-0.079767	-0.164464	-0.087633	-0.079349		-0.119785			-0.109273	-0.137740		-0.127545	-0.119849		-0.131609	-0.168894		-0.049361		-0.079820		-0.097317		-0.044607	-0.162703		-0.250820	-0.121399	-0.111675	-0.137485	-0.105324	-0.127586	-0.087568	-0.130708	-0.085099	-0.116531	-0.104446	-0.134292	-0.115845	-0.079201	-0.111716	-0.146451		-0.116416		-0.397480	-0.069736	-0.157729	-0.125739	-0.086586	-0.131439	-0.263102	-0.053072	-0.118473	-0.151825	-0.104474	-0.176261		-0.148748	-0.089800	-0.117322	-0.119156	-0.135103	-0.166672	-0.058958	-0.126783		-0.163581	-0.121999	-0.131038	-0.165143	-0.038782	-0.140756	-0.094425	-0.159047	-0.083339	-0.130063	-0.220779	-0.145937	-0.101169	-0.149703	-0.110970	-0.156685		-0.120867	-0.127884		-0.131102	-0.092563	-0.095309	-0.114909	-0.115813		-0.138944	-0.070787	-0.195593	-0.149310		-0.074320
RS_GCF_000568405.1	-0.090702	-0.220259	-0.181453	-0.064553	-0.159947	-0.155488	-0.126217	-0.060537	-0.034933	-0.137024	-0.098323	-0.239646	-0.093111	-0.107163	-0.163704		-0.106009	-0.156280	-0.248617	-0.134675	-0.138422	-0.135893	-0.157397	-0.120497	-0.132885	-0.154286	-0.171068	-0.188586	-0.112721	-0.172792	-0.153379	-0.150010	-0.164622	-0.139712	-0.133868	-0.115984	-0.184479	-0.132388	-0.127793	-0.148902	-0.129558	-0.175906	-0.098107	-0.152328	-0.091062	-0.147490	-0.122085	-0.314984	-0.153246	-0.170338	-0.186724	-0.141236	-0.181672	-0.117210	-0.184972	-0.141944	-0.151004	-0.171376	-0.101265	-0.139855	-0.117949	-0.156376	-0.158223	-0.160715	-0.132388	-0.188160	-0.245009	-0.167120	-0.158517	-0.191109	-0.116026	-0.271872	-0.277512	-0.185847	-0.163292	-0.151463	-0.143372	-0.144056	-0.160383	-0.151531	-0.197354	-0.123824	-0.142678	-0.181631	-0.188092	-0.169960	-0.125046	-0.146080	-0.143937	-0.154538	-0.188786	-0.179713	-0.085166	-0.166446	-0.139424	-0.173556	-0.134823	-0.140390	-0.220551	-0.145100	-0.126557	-0.156140	-0.139169	-0.160854	-0.185605	-0.134053	-0.175595	-0.118402	-0.144339	-0.107403	-0.116526	-0.088782	-0.099121	-0.132795	-0.117629	-0.050167	-0.195883	-0.170738	-0.182092	-0.173678
RS_GCF_000568755.1	-0.198800	-0.193737	-0.295626	-0.136213	-0.264000	-0.162334	-0.203793	-0.104918	-0.159778	-0.211720	-0.171020	-0.330985	-0.220403	-0.230334	-0.270632	-0.151080	-0.233317		-0.294990	-0.275284	-0.211496	-0.230514	-0.200087	-0.213556	-0.219652	-0.207024	-0.228633	-0.250118	-0.249041	-0.171230	-0.229655	-0.234740		-0.225350	-0.156428	-0.208739	-0.181018	-0.210654	-0.206790	-0.227105	-0.170846		-0.202764	-0.254840	-0.181657	-0.284303	-0.201241	-0.371033	-0.235625	-0.191499	-0.203568	-0.217460		-0.110196	-0.218758		-0.223500	-0.217535	-0.198588	-0.222455		-0.200850	-0.238129	-0.190768	-0.235602	-0.244782	-0.255033	-0.258696	-0.226155	-0.249685	-0.144930	-0.438171	-0.318956	-0.212707	-0.218237	-0.182498	-0.213643	-0.152650	-0.235768		-0.128878	-0.184533	-0.203758	-0.216572	-0.193438	-0.248064	-0.241145	-0.231516			-0.190173	-0.229107	-0.126923	-0.205274	-0.232866	-0.210913		-0.232103	-0.286272	-0.215846	-0.199857	-0.223612	-0.185654	-0.192778		-0.185280	-0.309578	-0.139609	-0.197247	-0.191510	-0.246946	-0.190879		-0.261360	-0.201025	-0.166767	-0.194047		-0.247030	-0.217295
RS_GCF_000568815.1	-0.160850	-0.211101	-0.224452	-0.143383	-0.221570	-0.181652	-0.172999	-0.153326	-0.090893	-0.082860	-0.178838	-0.292010	-0.213316	-0.217942	-0.239418	-0.162884	-0.096615	-0.165177	-0.244983	-0.191031	-0.197420		-0.167883	-0.245108	-0.243156	-0.174401	-0.232090	-0.264952	-0.257633	-0.217226	-0.204375	-0.195861	-0.153405	-0.174471	-0.150756	-0.208972	-0.195153	-0.171843	-0.155906	-0.192845	-0.175147	-0.204991	-0.179230	-0.218173	-0.163840	-0.236866	-0.175827	-0.359701	-0.181903	-0.167735	-0.257746	-0.181270	-0.195917	-0.200363	-0.180351	-0.165008	-0.200646	-0.197687	-0.205446	-0.186080		-0.189569		-0.256291	-0.183533	-0.227195	-0.317196	-0.240915		-0.201722	-0.138894	-0.365174	-0.308786	-0.200378	-0.178769	-0.155127	-0.233457	-0.168344	-0.146954	-0.176211	-0.218906	-0.175703	-0.188122	-0.235228	-0.192598	-0.290246	-0.162452	-0.195805		-0.176205	-0.195240	-0.188396	-0.119382	-0.188765	-0.200826	-0.229765	-0.162424	-0.216379	-0.252404	-0.206279	-0.209658	-0.180372	-0.180991	-0.195406	-0.203284	-0.181079	-0.215226	-0.173133	-0.188801	-0.172300	-0.167465	-0.138590	-0.164568	-0.178982	-0.148559	-0.201591	-0.194754	-0.209759		-0.182166
RS_GCF_000571935.1	-0.159534	-0.225312	-0.200881	-0.049588	-0.179348	-0.172661	-0.091846	-0.103804	-0.111791	-0.233975	-0.137028	-0.252580	-0.188123	-0.245277	-0.068272	-0.141015	-0.161109	-0.142390	-0.227004	-0.150573	-0.114600	-0.198534	-0.171002	-0.141736	-0.130326	-0.160747	-0.203949	-0.198774	-0.183496	-0.198329	-0.143399	-0.167336	-0.151409	-0.121174	-0.126294	-0.160271	-0.198292	-0.132120	-0.144851	-0.191814	-0.185203	-0.149390	-0.131557	-0.117043	-0.139161	-0.216122	-0.156392	-0.320299	-0.159614	-0.139419	-0.182114	-0.159273	-0.157682	-0.138004	-0.173337	-0.131022	-0.163175	-0.157761	-0.162396	-0.140095	-0.154452	-0.154293	-0.178004	-0.183629	-0.165776	-0.211034	-0.352367	-0.140577	-0.145080	-0.197319	-0.132709	-0.330076	-0.276072	-0.122105	-0.185722	-0.201457	-0.221090	-0.143410	-0.193414	-0.166721	-0.229854	-0.122640	-0.136824	-0.156156	-0.168846	-0.223437	-0.143975	-0.138283	-0.153685	-0.152326	-0.204118	-0.174885	-0.117368	-0.192047	-0.124507	-0.183449	-0.137065	-0.226355	-0.237473	-0.142119	-0.167188	-0.165163	-0.097800	-0.204413	-0.122764	-0.174246	-0.167370	-0.104306	-0.159006	-0.142865		-0.136088	-0.132949	-0.152673	-0.163701	-0.096304	-0.155035	-0.130436	-0.178831	-0.176006
RS_GCF_000576305.1	-0.169018	-0.173860	-0.223333	-0.023821	-0.188977	-0.171285	-0.127587	-0.059853	-0.101903	-0.147408	-0.075330	-0.229171	-0.157931	-0.186218	-0.183360	-0.126376	-0.205918	-0.150395	-0.199931	-0.141335	-0.123242	-0.139912	-0.168609	-0.172247	-0.139178	-0.159355	-0.197616	-0.194256	-0.208975		-0.168752	-0.158973	-0.179177	-0.167522	-0.129702	-0.151069		-0.137082	-0.132956	-0.187261		-0.174312	-0.110915	-0.178563	-0.115850	-0.215971	-0.129659	-0.326445		-0.167364	-0.165217	-0.141127	-0.143861	-0.052025	-0.133119	-0.133688	-0.190859	-0.183593	-0.168327	-0.153038	-0.127231	-0.178584	-0.133953	-0.223182	-0.130866	-0.222704	-0.434695	-0.215485	-0.132043		-0.120270	-0.325225	-0.314773	-0.150169	-0.187656	-0.114782	-0.193616	-0.155720	-0.180590	-0.155634	-0.208439		-0.137209	-0.141332	-0.097651	-0.179107	-0.139097	-0.159150	-0.226828	-0.170086	-0.210221	-0.197921	-0.128358	-0.163931	-0.141431	-0.175756	-0.142200	-0.120556	-0.235520	-0.162503	-0.149631	-0.152939	-0.146611	-0.158216	-0.166270	-0.143002	-0.270918	-0.124695	-0.157081	-0.126249	-0.123520	-0.099445	-0.179858	-0.159131	-0.158022	-0.096434	-0.164820	-0.159898	-0.158555	-0.228137
RS_GCF_000576425.1	-0.060860	-0.210141	-0.206054	-0.003945	-0.080840	-0.130459	-0.091627	-0.017473	-0.071687	-0.185411	-0.130471	-0.214972	-0.092020	-0.188507	-0.067075	-0.091306	0.014407	-0.086417	-0.150182	-0.141995	-0.109697	-0.077295	-0.152135	-0.105793	-0.109542	-0.122694	-0.137091	-0.186197	-0.191331	-0.107296	-0.107856	-0.081321	-0.080978	-0.099349	-0.068970	-0.064730	-0.139484	-0.095467	-0.084296	-0.093260	-0.074202		-0.063568	-0.121364	-0.061094	-0.145517	-0.104835		-0.110631	-0.093499	-0.113208	-0.072002	-0.108381	-0.042597	-0.165134	-0.057726	-0.120367	-0.114776	-0.139496	-0.098538	-0.064599	-0.137417	-0.088103	-0.162918	-0.114859	-0.131914	-0.323603	-0.057039		-0.106713	-0.066567	-0.280000	-0.301256	-0.037280	-0.104796	-0.159750	-0.065709	-0.139227	-0.090160	-0.127054	-0.147926	-0.071678	-0.095585	-0.172408	-0.138588	-0.125337	-0.005979	-0.068888	-0.118694	-0.081836	-0.162301	-0.142257	-0.024610	-0.125552	-0.080022	-0.167891	-0.138382	-0.127371	-0.186958	-0.097517	-0.092402	-0.142162	-0.110525	-0.142204	-0.125685	-0.132574	-0.071974	-0.092478	-0.124074	-0.105598	-0.071992	-0.081116	-0.088462	-0.090931	-0.122814	-0.061780	-0.192361	-0.148885	-0.128317	-0.081928
RS_GCF_000576555.1	-0.118466	-0.229160	-0.171903	-0.080615	-0.200390	-0.149280	-0.067688	-0.114255	-0.115341	-0.204068	-0.065244	-0.247493	-0.112508	-0.223266	-0.190383	-0.106092	-0.173017	-0.121943	-0.213115	-0.113501	-0.158557	-0.139348	-0.177779		-0.140582	-0.151256	-0.149597	-0.170710	-0.165790	-0.243286	-0.098303	-0.178154	-0.171777	-0.147998	-0.124303	-0.142284	-0.169194	-0.137516	-0.128196	-0.149290	-0.119986	-0.153523	-0.104623	-0.138547	-0.101720	-0.195949	-0.179171	-0.305907	-0.158279	-0.122344	-0.175148	-0.096441	-0.145962	-0.133202	-0.133384	-0.095461	-0.158998	-0.170136	-0.140424	-0.138817	-0.135921	-0.131555	-0.174519	-0.164882	-0.141975	-0.204794	-0.236449	-0.189468	-0.149305	-0.172870	-0.119502	-0.256209	-0.292360	-0.046343	-0.190484	-0.198118	-0.070762	-0.171080	-0.207530	-0.162388	-0.149961	-0.116465	-0.126107	-0.097181	-0.116319	-0.177222	-0.133037	-0.120360	-0.213540	-0.145937	-0.184769	-0.224070	-0.107810	-0.154168	-0.109534	-0.193643	-0.152836	-0.155486	-0.163364	-0.149214	-0.129824	-0.184530	-0.154235	-0.188784	-0.143196	-0.141014	-0.195224	-0.101082	-0.166684	-0.132707	-0.161654	-0.146227	-0.136784	-0.174775	-0.146784	-0.140587	-0.212591	-0.167853	-0.178239	-0.174926
RS_GCF_000576575.1	-0.083861	-0.152219	-0.162762	-0.032859	-0.069461	-0.138563	-0.075525	-0.015414	-0.060072	-0.147819	-0.097593	-0.244132	-0.090834	-0.217044	-0.163469	-0.060482	-0.043633	-0.082019	-0.189188	-0.069045	-0.095321	-0.105080	-0.169050	-0.136009	-0.075186	-0.140268	-0.111620	-0.177373	-0.164097	-0.138718		-0.099317	-0.128595	-0.110429	-0.082692	-0.096294	-0.201903	-0.094407	-0.089122	-0.072406	-0.089656	-0.119356	-0.051566	-0.113444	-0.028224	-0.142640	-0.133287		-0.149554	-0.094407	-0.133212	-0.092333	-0.099960	-0.085747	-0.130430	-0.063457	-0.139921	-0.098812	-0.097254	-0.103584	-0.057270	-0.105280	-0.096151	-0.137968	-0.114604	-0.189224	-0.309291	-0.088583	-0.127461	-0.110345	-0.076083	-0.253501	-0.276416	-0.026193	-0.128964	-0.149357	-0.060938	-0.154413	-0.074525	-0.118422	-0.086768	-0.074646	-0.094072	-0.171983	-0.118473	-0.130491	-0.082939	-0.107724	-0.131459	-0.103937	-0.132944	-0.167763	-0.052247	-0.142297		-0.161335	-0.128642	-0.112698	-0.180325	-0.117368	-0.098739	-0.149748	-0.109534	-0.135980	-0.153794	-0.103971	-0.058296	-0.095864	-0.129937	-0.057856	-0.073767	-0.073953	-0.037458	-0.110890	-0.105572	-0.089176	-0.158160	-0.114225	-0.134719	-0.104159
RS_GCF_000576595.1	-0.089276	-0.167256	-0.158351	-0.015968	-0.109767	-0.143799	-0.065609	-0.027258	-0.071957	-0.167402	-0.120170	-0.251229	-0.104372	-0.276586	-0.165418	-0.093046	-0.020471	-0.099475	-0.182300	-0.071218	-0.098872	-0.113242	-0.184021	-0.142177	-0.106786	-0.132184	-0.095725	-0.196210	-0.157702	-0.130818		-0.096605	-0.048314	-0.120720	-0.087075	-0.108151	-0.183966	-0.092710	-0.096240	-0.090345	-0.088440	-0.130730	-0.055818	-0.117366	-0.045405	-0.148792	-0.135581	-0.277416	-0.155148	-0.096127	-0.171309	-0.072256	-0.099184	-0.087494	-0.125049	-0.078753	-0.140832	-0.099488	-0.102802	-0.118147	-0.063567	-0.103141	-0.090877	-0.154903	-0.117121	-0.160742	-0.313717	-0.094740	-0.118671	-0.110878	-0.088120	-0.262285	-0.278497	-0.024885	-0.135590	-0.145862	-0.068892	-0.167686	-0.093344	-0.126337	-0.104402	-0.070167	-0.077033	-0.198593	-0.118481	-0.132180	-0.091959	-0.113068	-0.149986	-0.136208	-0.137314	-0.178150	-0.055397	-0.143048	-0.094263	-0.172054	-0.120872	-0.150611	-0.189748	-0.131328	-0.113117	-0.159046	-0.111351	-0.141446	-0.135892	-0.078658	-0.107947	-0.098320	-0.131818	-0.089015	-0.077412	-0.094742	-0.061060	-0.103449	-0.105141	-0.098703	-0.167653	-0.125149	-0.137789	-0.104952
RS_GCF_000576635.1	-0.147510	-0.148746	-0.159391	0.011759	-0.133386	-0.153699	-0.065024	-0.067254	-0.058938	-0.088557	-0.025116	-0.201045	-0.138557	-0.173443	-0.167650	-0.049395	0.105436	-0.121983	-0.165114	-0.130087	-0.109730	-0.172995	-0.150506	-0.110299	-0.111665	-0.136732	-0.177000	-0.111661	0.018641	-0.186297	-0.130714	-0.078256	-0.118734	-0.136208	-0.099319	-0.107564		-0.112740	-0.113318	-0.130375	-0.085221	-0.113268	-0.087335	-0.145230	-0.107661	-0.171849	-0.166002	-0.324155	-0.139789	-0.146539	-0.147201	-0.128886	-0.172587	-0.075899	-0.091990	-0.070401		-0.142102	-0.124362	-0.127550	-0.100513	-0.143087	-0.160903	-0.141946	-0.127038	-0.184366	-0.243740	-0.191775	-0.122493	-0.206815	-0.102244	-0.301477	-0.289227	-0.066833	-0.108054	-0.129857	-0.040155	-0.057853	-0.140195	-0.165153	-0.101800	-0.125268	-0.107093	-0.172467	-0.138149	-0.221794	-0.116230	-0.141522	-0.086745	-0.125039	-0.162131	-0.152730	-0.107695	-0.114670	-0.075038	-0.170872	-0.135154	-0.123660	-0.220851	-0.036844	-0.093525	-0.137237	-0.130294	-0.154444	-0.133932	-0.097526	-0.072309	-0.135782	-0.159401	-0.107947	-0.097396	-0.094820	-0.087322	-0.177680	-0.124505	-0.040000	-0.205183	-0.133564	-0.133216	-0.171877
RS_GCF_000577245.1	-0.113559	-0.232336	-0.187391	-0.145707	-0.263510	-0.180967	-0.122200	-0.102580	-0.076290	-0.163055	-0.122599	-0.238171	-0.152682	-0.226583	-0.192887	-0.112513	-0.172263	-0.146526	-0.250569	-0.169081	-0.139881	-0.119767	-0.173330	-0.199153	-0.127566	-0.145816	-0.175756	-0.188534	-0.127217	-0.175131	-0.161413	-0.196669	-0.193949	-0.140325	-0.139519	-0.203395	-0.206638				-0.112875	-0.173170	-0.121178	-0.181934	-0.101886	-0.198146	-0.143982	-0.378201		-0.173219	-0.181486	-0.160857	-0.162100	-0.141392	-0.124883	-0.178383	-0.165211	-0.190279	-0.149990	-0.140812	-0.168157	-0.167084	-0.167606		-0.153645	-0.209295	-0.375132	-0.186186	-0.148777	-0.196509	-0.101904	-0.355146	-0.318483	-0.144371	-0.216032	-0.126735	-0.204922	-0.122094	-0.147362	-0.163078	-0.168883	-0.122784	-0.132400	-0.129711	-0.082408	-0.182323	-0.138161	-0.200477	-0.263701	-0.135782	-0.196667	-0.221768	-0.107955	-0.176449	-0.165595	-0.192364	-0.143021	-0.224710	-0.223792	-0.201603	-0.164824	-0.136770	-0.133066	-0.169497	-0.166299	-0.127088	-0.209160	-0.104408	-0.165564	-0.152537	-0.178535	-0.110578	-0.168380	-0.198033	-0.120050	-0.108646	-0.159100	-0.167752	-0.222880	-0.172638
RS_GCF_000577275.2	-0.178522	-0.138074	-0.193480	-0.053487	-0.085010	-0.162156	-0.126111	-0.091658	-0.013337	-0.124749	-0.140658	-0.241762	-0.108201	-0.147024	-0.150154		-0.096321	-0.101730	-0.191899	-0.123243	-0.093523	-0.112942	-0.164362	-0.103580	-0.144561	-0.155075	-0.112551	-0.089726	-0.003009	-0.170241	-0.148693	-0.106256	-0.194962	-0.151909	-0.109395	-0.138137	-0.163979	-0.117046	-0.105494		-0.108729	-0.124106	-0.112658	-0.146164	-0.118168	-0.146598	-0.112294	-0.301314	-0.135921	-0.125563	-0.180742	-0.129468	-0.142940	-0.071698	-0.107861	-0.102739	-0.157459	-0.151489	-0.152326	-0.059063	-0.102203	-0.168779	-0.166054	-0.149101	-0.138333	-0.197072	-0.131231	-0.153359	-0.142192	-0.156312	-0.098061	-0.270838	-0.284386	-0.107364	-0.120816	-0.121749	-0.060695	-0.067636	-0.151813	-0.155650	-0.136580	-0.119164	-0.119564	-0.158148	-0.154426	-0.166680	-0.130111	-0.121597	-0.154529	-0.157706	-0.174514	-0.172526	-0.086553	-0.139664	-0.070633	-0.170450	-0.145619	-0.194293	-0.229955	-0.140166	-0.097258	-0.161396	-0.123743	-0.159738	-0.171866	-0.099948	-0.128594	-0.142355	-0.156701	-0.130176	-0.152615	-0.108344	-0.095810	-0.137015	-0.105010	-0.047513	-0.197002	-0.155239	-0.143532	-0.187244
RS_GCF_000577335.1	-0.138765	-0.237978	-0.229276	-0.055358	-0.105053	-0.144833		-0.076312	-0.121247	-0.256932	-0.085024		-0.169031	-0.235894	-0.191821	-0.121052	-0.151662	-0.146485	-0.204043	-0.178282	-0.105372	-0.164333	-0.149006	-0.134618	-0.149880	-0.150200	-0.196050	-0.199199	-0.221531	-0.145194	-0.137743	-0.104541	-0.084600	-0.142705	-0.106869	-0.166935	-0.188124	-0.144917	-0.140461	-0.172058	-0.127723	-0.141020	-0.105420	-0.127063	-0.108428	-0.173450	-0.117336	-0.323186	-0.118138		-0.165738	-0.154790	-0.159203	-0.090817	-0.206320	-0.079681	-0.121570	-0.166466	-0.141002	-0.148134	-0.129088	-0.168247	-0.140994	-0.195379	-0.155533	-0.174456	-0.349149	-0.157175	-0.155261	-0.195897	-0.116831	-0.370178	-0.286320	-0.154614	-0.171217		-0.203324	-0.144108	-0.206419		-0.222129	-0.111844	-0.130595	-0.179817	-0.133363	-0.198505	-0.140050	-0.153572	-0.235454		-0.193217	-0.194145	-0.108793	-0.145548	-0.101002	-0.156535	-0.143100	-0.200193	-0.241722	-0.140747	-0.118563	-0.145386	-0.111728	-0.169135	-0.169779	-0.128065	-0.187076		-0.156835	-0.138937	-0.120955	-0.131219	-0.107054	-0.129622	-0.159758	-0.071194	-0.162777	-0.123151	-0.156429	-0.199359
RS_GCF_000577555.1	-0.090533	-0.167567	-0.151893	-0.005646	-0.081148	-0.127118	-0.092233	-0.010530	-0.057722	-0.087146	-0.066685	-0.205798	-0.092571	-0.240683	-0.122778	-0.066132	-0.025470	-0.107940	-0.180000	-0.122647	-0.086960	-0.084354	-0.151260	-0.135129	-0.083134	-0.105125	-0.171810	-0.155543	-0.160320	-0.127436	-0.074474	-0.089281	-0.077037		-0.092399	-0.102321	-0.144482	-0.091721		-0.110360	-0.129635	-0.138847	-0.080296	-0.126533	-0.059452	-0.151535	-0.083307	-0.245965	-0.093663	-0.111464	-0.116908	-0.084229	-0.107853	-0.083438	-0.091078	-0.063400	-0.141991	-0.125832	-0.174758	-0.111746	-0.095584	-0.123444	-0.141234	-0.139404	-0.089016	-0.174501	-0.372048	-0.048738	-0.117598	-0.138007	-0.087298	-0.196352	-0.289047	-0.070844	-0.105317	-0.140192	0.001446	-0.105328	-0.102755	-0.139843	-0.139269	-0.090140	-0.101119	-0.103474	-0.155077	-0.129980	-0.085565	-0.095171	-0.133581	-0.078918	-0.185470	-0.154203	-0.064578	-0.116697	-0.074571	-0.162686	-0.095958	-0.159075	-0.201913	-0.034171	-0.103212	-0.119201	-0.102240	-0.117887	-0.118652	-0.086691	-0.145259	-0.100967	-0.125767	-0.054345	-0.095370	-0.076726	-0.094200	-0.057394	-0.081856	-0.052320	-0.119439	-0.112054	-0.166593	-0.065832
RS_GCF_000577615.1	-0.108143	-0.206425	-0.217448	-0.118813	-0.179410	-0.157989	-0.131241	-0.061839	-0.069924	-0.100752	-0.096389	-0.230489	-0.152438	-0.197866	-0.213800	-0.100964	-0.120779	-0.116251	-0.222905	-0.168669	-0.134376	-0.167504	-0.197127	-0.062282	-0.149122	-0.187680	-0.161019	-0.198076	-0.153627	-0.205724	-0.112432	-0.125675	-0.090140	-0.133510	-0.113759	-0.155692	-0.200573	-0.130837	-0.126989	-0.149298	-0.113227	-0.161687	-0.111171	-0.177553	-0.102361	-0.152273	-0.087396	-0.321343	-0.113785	-0.129306	-0.178204	-0.109137	-0.164985	-0.131779	-0.177108	-0.135845	-0.141627	-0.152657	-0.144771	-0.146495	-0.142922	-0.148038	-0.149346	-0.188150	-0.152342	-0.216694	-0.167146	-0.116769	-0.167286	-0.190671	-0.095756	-0.330797	-0.300022	-0.122605	-0.155306	-0.113790	-0.156070	-0.141568	-0.147889		-0.206450	-0.119659	-0.117313	-0.196907	-0.203602	-0.214887	-0.136343	-0.115588	-0.190894		-0.117036	-0.199802	-0.097569	-0.147554	-0.104584	-0.187826	-0.117606	-0.201502	-0.265000	-0.124210	-0.130622	-0.148009	-0.136120	-0.171954	-0.203354	-0.149179	-0.155786	-0.150308	-0.166855	-0.110573	-0.098884	-0.119287	-0.159118	-0.158972	-0.132744	-0.111223	-0.171205	-0.157786	-0.146074	-0.154160
RS_GCF_000577815.1	-0.185873	-0.225602	-0.261378	-0.109742	-0.178482	-0.174533	-0.132092	-0.101614	-0.116546	-0.261594	-0.143511	-0.276933	-0.167950	-0.273216	-0.206033	-0.179271	-0.167341	-0.229505	-0.230894	-0.178668	-0.179867		-0.177092	-0.243208	-0.165243	-0.165431	-0.223740	-0.247325	-0.184460	-0.239251	-0.141584	-0.196071	-0.211899	-0.151349	-0.156756	-0.162204	-0.206155	-0.169278	-0.162395		-0.165841	-0.189139	-0.159082	-0.206762	-0.131226	-0.225653	-0.148131	-0.391441	-0.164485	-0.170415	-0.224275	-0.178245	-0.170036	-0.171120	-0.235260	-0.197754	-0.211824	-0.219385	-0.200237	-0.157666	-0.196177	-0.190737	-0.207897	-0.232306		-0.245561	-0.427963	-0.216598	-0.156614	-0.224961	-0.133759	-0.377426	-0.313834	-0.205591	-0.186570		-0.210949	-0.157729	-0.176512	-0.169818	-0.192818	-0.128825		-0.234190	-0.175460	-0.236894	-0.160716	-0.209631	-0.265318	-0.187825	-0.146345	-0.218022	-0.122729	-0.161122	-0.192352	-0.194206	-0.154344	-0.253849	-0.260712	-0.226459	-0.184851		-0.138874	-0.205559	-0.171123	-0.196691	-0.220918	-0.126505	-0.168756	-0.145095	-0.171578	-0.173599	-0.170275	-0.179417	-0.189075	-0.089290	-0.218759	-0.200499	-0.215775	-0.194856
RS_GCF_000577895.1	-0.203718	-0.250656	-0.207113		-0.172494	-0.163922	-0.145971	-0.110666	-0.110601	-0.282173	-0.169019	-0.280976	-0.174043	-0.310172	-0.199347	-0.151947	-0.237915	-0.228654	-0.278976	-0.134695	-0.164599		-0.176741	-0.185374	-0.198764	-0.147187	-0.266694	-0.228125	-0.191816	-0.234949	-0.214203	-0.205017	-0.222029	-0.152486	-0.155466	-0.183336	-0.205774	-0.180338	-0.159803	-0.204678	-0.146028	-0.208503	-0.186968	-0.246414	-0.135882	-0.234875	-0.187684	-0.390217	-0.202124	-0.184159	-0.229247	-0.188576	-0.169200	-0.168728	-0.220774	-0.149242	-0.208782	-0.209430	-0.172695	-0.173746	-0.187228	-0.189213	-0.201008	-0.219315		-0.209085	-0.410447	-0.177665	-0.156802	-0.241862	-0.132785	-0.358107	-0.295144	-0.201610	-0.195124		-0.207106	-0.139677	-0.225679	-0.181474	-0.197587	-0.124927	-0.158332	-0.207490	-0.202091	-0.253557	-0.158757	-0.222003	-0.264737	-0.186592	-0.164575	-0.215095	-0.140384	-0.192479	-0.217654	-0.211039	-0.133250	-0.242734	-0.271035	-0.225785	-0.173619		-0.142980	-0.174674	-0.151098	-0.217476	-0.235306	-0.134531	-0.179917	-0.182609	-0.201275	-0.200488	-0.196270	-0.179077	-0.213945	-0.089160	-0.212514	-0.198186	-0.181217	-0.190765
RS_GCF_000582535.1	-0.214752	-0.295526	-0.305149	-0.172214			-0.271425	-0.160959		-0.208540	-0.209386	-0.271703	-0.138451	-0.234391	-0.277314		-0.289502	-0.286687		-0.271432	-0.243080		-0.260998	-0.338995	-0.241449	-0.265335	-0.338947		-0.271548		-0.234204	-0.282107	-0.315428	-0.229046	-0.246653	-0.191656		-0.237824	-0.225926	-0.245727	-0.256314		-0.280233	-0.310983	-0.256917	-0.285193	-0.236048		-0.259521	-0.274562	-0.308688	-0.208371	-0.262483	-0.238253	-0.254609					-0.208328				-0.280449		-0.335376	-0.463654		-0.266090	-0.258312	-0.200235		-0.320913	-0.187061	-0.143052	-0.159905	-0.132892	-0.193921	-0.176352	-0.205590	-0.207042	-0.187519	-0.210498	-0.158364	-0.137404	-0.236150			-0.313659	-0.272497	-0.241425	-0.237838	-0.155212		-0.245181	-0.253291		-0.208757	-0.227983		-0.243454	-0.246040	-0.190280	-0.216963	-0.262486	-0.191450	-0.278935	-0.157483	-0.213930	-0.236445	-0.256241	-0.263224	-0.300117	-0.277816	-0.200709	-0.205401	-0.270000	-0.238320		-0.242532
RS_GCF_000582685.1	-0.119657	-0.176538	-0.152691		-0.151292	-0.160625	-0.136483	-0.082119	-0.083566	-0.180471	-0.164983	-0.252822	-0.151842	-0.185578	-0.141484	-0.132523	-0.049953	-0.178782	-0.236373	-0.151513	-0.178035	-0.112385	-0.170878	-0.111602	-0.165999	-0.138766	-0.186482	-0.179932	-0.106040	-0.181439	-0.041813	-0.133475	-0.107366	-0.153114	-0.133044	-0.157794	-0.173817	-0.135999	-0.152574	-0.155044	-0.160460	-0.164409	-0.146455	-0.172783	-0.098195	-0.231256	-0.195144	-0.291694	-0.178612	-0.136630	-0.210921	-0.129029	-0.139888	-0.135493	-0.112391	-0.162998	-0.146396	-0.175732	-0.198223	-0.149658	-0.091296	-0.181975	-0.152101			-0.211555	-0.315027	-0.134522	-0.170938	-0.156590	-0.139926	-0.226649	-0.292970	-0.067064	-0.093902	-0.115395	-0.173928	-0.086164	-0.168255	-0.165926	-0.145635	-0.123320		-0.186113	-0.155104	-0.232694	-0.152043	-0.149188		-0.172190	-0.148752	-0.198560	-0.072985		-0.157395	-0.176027	-0.148656	-0.177018	-0.241508	-0.164315	-0.104716	-0.159104	-0.127700	-0.144922	-0.153383		-0.186180				-0.111119	-0.143632	-0.144151	-0.147965	-0.177899	-0.064067	-0.145541	-0.160164	-0.168636	-0.126015
RS_GCF_000582785.1	-0.189360	-0.180229	-0.134143	-0.007630	-0.010909	-0.135803	-0.103083	-0.038860	-0.062696	-0.116860	-0.105542	-0.196908	-0.002315	-0.162562	-0.174542		-0.037456	-0.090386	-0.162784	-0.151363	-0.101499	-0.053038	-0.184285	-0.189149	-0.064310	-0.129789	-0.167184	-0.106475	-0.162012	-0.092820	-0.045314	-0.102858	-0.036744	-0.114401	-0.077960	-0.066857	-0.171992	-0.094246	-0.082880	-0.077464	-0.102647	-0.114067	-0.053282	-0.093178	-0.060741	-0.172228	-0.111753	-0.262409	-0.108440	-0.092409		-0.081077		-0.119434	-0.092494	-0.063142	-0.128904	-0.115923	-0.113170	-0.123877	-0.064534	-0.137298	-0.104381	-0.130473	-0.110613	-0.133520	-0.384499	-0.091566	-0.107921	-0.122881	-0.072471	-0.017665	-0.263033	-0.030955	-0.131326		-0.115604	-0.143755	-0.088956	-0.119384	-0.091931	-0.107745	-0.107471	-0.118151	-0.097920	-0.142654	-0.083427	-0.118901	-0.111884	-0.068913	-0.132576	-0.146435	-0.041816	-0.135169		-0.170784	-0.124365	-0.134301	-0.161216	-0.119969	-0.081046	-0.159607	-0.118122	-0.135210	-0.122003	-0.092715	-0.125345	-0.096978	-0.126419		-0.096184	-0.087692	-0.083616	-0.092205	-0.155947	-0.057933	-0.183608	-0.130310	-0.163876	-0.104231
RS_GCF_000583045.1	-0.176133	-0.150496	-0.204247	-0.051301	-0.100503	-0.166513	-0.147032	-0.085940	-0.007230	-0.124814	-0.133653	-0.237746	-0.099265	-0.151211	-0.161907		-0.114466	-0.114721	-0.190423	-0.121658	-0.103524	-0.119477	-0.142648	-0.114862	-0.143521	-0.154201	-0.163214	-0.087440	-0.003139	-0.205828	-0.163257	-0.094321	-0.179390	-0.145581	-0.092427	-0.122130	-0.165749	-0.115262	-0.110612	-0.122203	-0.092105	-0.121171	-0.107969	-0.157712	-0.119017	-0.166113	-0.111797	-0.307103	-0.141577	-0.128163	-0.152229	-0.107395	-0.148208	-0.079107	-0.112626	-0.104381	-0.162043	-0.145271	-0.152882	-0.095555	-0.104143	-0.166529	-0.154110	-0.157263	-0.133005	-0.198012	-0.119954	-0.171719	-0.147775	-0.174668	-0.102744	-0.250556	-0.284106	-0.108250	-0.103085	-0.144525	-0.058860	-0.080584	-0.146478	-0.159550	-0.148090	-0.110457	-0.108872	-0.155661	-0.169241	-0.148848	-0.124637	-0.136776	-0.125692	-0.166485	-0.166531	-0.185364	-0.081346	-0.126465	-0.058337	-0.185259	-0.150863	-0.168163	-0.210571	-0.143299	-0.097521	-0.152230	-0.130741	-0.159829	-0.169799	-0.078202	-0.151648	-0.122543	-0.155861	-0.115587	-0.088186	-0.126510	-0.086222	-0.124083	-0.075048	-0.040814	-0.180785	-0.140561	-0.165323	-0.182614
RS_GCF_000583135.1	-0.041537	-0.189056	-0.156474		-0.117223	-0.138890	-0.081308	-0.070029	-0.027805	-0.019737	-0.078628	-0.193013	-0.129158	-0.114596	-0.137528	-0.056255	-0.093607	-0.121790	-0.166626	-0.108723	-0.094580	-0.131740	-0.098128	-0.119810	-0.071833	-0.078954	-0.185348	-0.122933	0.061915	-0.153374		-0.071171	-0.087203	-0.103106	-0.056274	-0.099628	-0.152379	-0.105282	-0.080603	-0.095744	-0.102202	-0.129011	-0.092430	-0.133220	-0.051850	-0.094106	-0.116937	-0.309814	-0.083193	-0.123298	-0.119838	-0.105173	-0.125733	-0.088713	-0.121152		-0.120916	-0.127982	-0.098207	-0.113668	-0.076455	-0.134601	-0.146020	-0.141171	-0.078978	-0.152861	-0.036144	-0.135368	-0.134454	-0.138864	-0.077646	-0.302083	-0.252691	-0.132463	-0.107025	-0.085695	-0.137433	-0.116340	-0.103540	-0.160319	-0.111068	-0.087189	-0.131260	-0.163452	-0.111486	-0.140838	-0.120596	-0.133605	-0.124120	-0.103703	-0.164964	-0.147358	-0.023703	-0.113774	-0.078553			-0.147583	-0.159941	-0.073740	-0.054308	-0.130748	-0.112729	-0.148473	-0.119631		-0.047344	-0.092289	-0.130825	-0.139653	-0.090303	-0.120845	-0.035920	-0.125853	-0.098940	-0.107124	-0.160538	-0.090132	-0.094640	-0.160390
RS_GCF_000583655.1	-0.127691	-0.220755	-0.191216	-0.105973	-0.181288		-0.143470	-0.098639	-0.091438	-0.183407	-0.116980	-0.215753	-0.111059	-0.194970	-0.113030	-0.047006	-0.144374	-0.149948	-0.264701	-0.155172	-0.128644	-0.150721	-0.174809	-0.197328	-0.129098	-0.151398	-0.227522		-0.122451	-0.216956	-0.206221	-0.188165	-0.183066	-0.137111	-0.125567	-0.169710	-0.191789	-0.159878		-0.179080		-0.147499	-0.112067	-0.177955	-0.102790	-0.203408	-0.130479	-0.322070	-0.184176			-0.143919	-0.156260	-0.027095	-0.121914		-0.160681	-0.144433	-0.174002	-0.134965	-0.105316	-0.179692	-0.172693	-0.175280	-0.121392	-0.239847	-0.352091	-0.148872	-0.134760	-0.166720	-0.129212		-0.284281	-0.138535	-0.145634	-0.128560	-0.181047	-0.097331	-0.173356	-0.157347	-0.144549		-0.160884	-0.180890	-0.138984	-0.187729	-0.124211	-0.155779	-0.215097	-0.106256	-0.136828	-0.181642	-0.115821	-0.130860	-0.157709	-0.159257	-0.127111	-0.172705	-0.216992	-0.192192	-0.040285		-0.118997	-0.158277	-0.159571	-0.119116	-0.209310		-0.160202	-0.172048	-0.167759	-0.128270	-0.158020	-0.140210	-0.140100	-0.071966	-0.163721	-0.126612	-0.197313	-0.163089
RS_GCF_000583875.1	-0.227889	-0.168889	-0.204405	-0.126868		-0.182639	-0.155806	-0.094825	-0.083419	-0.186247	-0.177846	-0.232004	-0.161711	-0.177468	-0.206556		-0.216840	-0.188378	-0.247098	-0.176563	-0.157965	-0.237700	-0.163778	-0.280871	-0.187769	-0.171873		-0.174024	-0.220468	-0.182143		-0.193300	-0.204596	-0.170015	-0.124313		-0.216896	-0.162459	-0.134922	-0.158485	-0.168509	-0.191365	-0.159628	-0.194264	-0.152937		-0.154987	-0.313875	-0.189878	-0.159764		-0.148261		-0.163552	-0.178365	-0.152805	-0.191347	-0.209725	-0.227679	-0.176576		-0.184344		-0.217289	-0.196758	-0.239090	-0.132702	-0.224995		-0.161723	-0.148684	-0.314863	-0.322600	-0.174505	-0.204373	-0.186745	-0.207336	-0.134304	-0.104690		-0.175512		-0.144977	-0.256236	-0.138867	-0.163390	-0.127795	-0.185373			-0.174046	-0.194053	-0.104193		-0.187416	-0.208664			-0.248272		-0.207045	-0.191105	-0.176293	-0.206545	-0.159195	-0.171564		-0.140473	-0.190161	-0.199089	-0.235272	-0.166321	-0.142371	-0.202155	-0.148205	-0.139321	-0.223404	-0.183103		-0.140201
RS_GCF_000585215.1	-0.072627	-0.215213	-0.204693		-0.106267	-0.152910	-0.095738	-0.053467	-0.054257	-0.168199	-0.088761	-0.212919	-0.114961	-0.144047	-0.160332	-0.116211	-0.038902	-0.078601	-0.180283	-0.175616	-0.081276	-0.158695	-0.167903	-0.121885	-0.116675	-0.125195	-0.230488	-0.126897	0.003402	-0.151614	-0.085344	-0.101414	-0.106662	-0.096941	-0.091405	-0.149661		-0.105891	-0.096215	-0.116245	-0.097976	-0.142877	-0.092477	-0.139634	-0.078119	-0.125367	-0.105768	-0.323062	-0.103924	-0.122408	-0.157064	-0.114300	-0.136696	-0.065376	-0.108837	-0.078459	-0.130647	-0.121883	-0.105335	-0.145390	-0.078481	-0.123768	-0.132006	-0.136613		-0.143399	-0.170370	-0.151072	-0.119626	-0.169128	-0.078548	-0.332913	-0.247319	-0.167482	-0.112934	-0.122850	-0.164955	-0.117160	-0.146814	-0.156730	-0.143760	-0.117019	-0.119557	-0.158597	-0.109068	-0.161124	-0.120688	-0.127280	-0.147819	-0.144925	-0.190562	-0.167894	-0.059696	-0.128286	-0.106674	-0.175336	-0.123309	-0.167985	-0.184858	-0.127823	-0.122878	-0.150945	-0.124143	-0.165813	-0.154924	-0.098102	-0.116778	-0.116211	-0.150496	-0.110969	-0.111658	-0.058501	-0.080196	-0.120717	-0.053849	-0.100367	-0.164583	-0.115781	-0.095464	-0.155240
RS_GCF_000585255.1	-0.123778	-0.188702	-0.220050	-0.067086	-0.210839	-0.157733	-0.123746	-0.084710	-0.074519	-0.135050	-0.107931	-0.227466	-0.109018	-0.126693	-0.141807	-0.081147	-0.122230	-0.152639	-0.232632	-0.201131	-0.103283	-0.174612	-0.184403	-0.185033	-0.095624	-0.094928	-0.213134	-0.236252	-0.112718	-0.132033	-0.141406	-0.166820	-0.159914	-0.161748	-0.135989	-0.143879	-0.174993	-0.132089	-0.143256	-0.154267	-0.140309	-0.170064	-0.119593	-0.199438	-0.096404	-0.182990	-0.163560	-0.339111	-0.169574	-0.159795	-0.193776	-0.138253	-0.153074	-0.122262	-0.140214		-0.164427	-0.169153	-0.173018	-0.133824	-0.137160	-0.132840	-0.174022	-0.191440	-0.105546	-0.252211	-0.416079	-0.133712	-0.135524	-0.150341	-0.094591	-0.357893	-0.287174	-0.124792	-0.171209	-0.159194	-0.171607	-0.107711	-0.173846		-0.130325	-0.127909	-0.107129	-0.155667	-0.097507	-0.201172	-0.121290	-0.151248	-0.205911		-0.151081	-0.192381	-0.130151	-0.158575	-0.110624	-0.156108	-0.143976	-0.139415	-0.185502	-0.172972	-0.059200	-0.154032	-0.111121	-0.162331	-0.147990	-0.140876	-0.181925	-0.118902	-0.143120	-0.133277	-0.158725	-0.119407	-0.139153	-0.166085	-0.144086	-0.069769	-0.128810	-0.172811	-0.177629	-0.146286
RS_GCF_000585335.1	-0.177023	-0.198498	-0.224233	-0.077717	-0.159988	-0.119455	-0.122237	-0.110097	-0.088931	-0.195615	-0.079376	-0.220253	-0.144211	-0.175668	-0.180577		-0.105962	-0.141733	-0.215351	-0.163891	-0.129957	-0.106935	-0.144065	-0.100491	-0.169168	-0.156031	-0.204020	-0.178220	-0.230557	-0.193918	-0.122667	-0.156272	-0.184554	-0.163635	-0.151386	-0.161506	-0.174082	-0.132216	-0.136606	-0.173542	-0.106605	-0.150233	-0.094805	-0.120068	-0.125547	-0.215069	-0.113067	-0.305170	-0.140921	-0.142066	-0.151758	-0.131793	-0.179253	-0.161473	-0.180033	-0.095715	-0.150610	-0.172901	-0.171801	-0.120462	-0.129562	-0.182862	-0.166285	-0.190610	-0.086770	-0.146014	-0.292541	-0.183157	-0.174584	-0.188755	-0.121129	-0.373676	-0.307375	-0.160620	-0.156171	-0.107718	-0.203775	-0.139587	-0.191124		-0.145653	-0.136097	-0.128763	-0.187683	-0.170548	-0.211680	-0.129560	-0.149175			-0.204759	-0.197666	-0.120428	-0.166674	-0.120819	-0.177328	-0.120570	-0.172054	-0.295395	-0.123796	-0.186692	-0.164602	-0.110385	-0.124256	-0.177102	-0.150543	-0.154863	-0.137771	-0.157684	-0.095690	-0.077290	-0.082789	-0.150530	-0.149383	-0.132063	-0.082467	-0.196932	-0.179147	-0.128527	-0.149442
RS_GCF_000585355.1	-0.193489	-0.261887	-0.243070	-0.112951	-0.185804	-0.127217	-0.119968	-0.064126	-0.083945	-0.225939	-0.136652	-0.267559	-0.152854	-0.200170	-0.201442		-0.172780	-0.154199	-0.260385	-0.223325	-0.124196	-0.149659	-0.164791	-0.146957	-0.167291	-0.140543	-0.230279	-0.250799	-0.235997	-0.173439		-0.209723	-0.169802	-0.151993	-0.124302	-0.155691	-0.205728	-0.148838	-0.138102	-0.166927	-0.147279	-0.160343	-0.124862	-0.182551	-0.088919	-0.198319	-0.194283	-0.333516	-0.163120	-0.131139	-0.182884	-0.147869	-0.151505	-0.103465	-0.149376	-0.121489	-0.156843	-0.181920	-0.171067	-0.144349	-0.141419	-0.185830	-0.172362	-0.135953	-0.156248	-0.202408	-0.195941	-0.221184	-0.175523	-0.177977	-0.119875		-0.286767	-0.137154	-0.166606	-0.164868	-0.220389	-0.125062	-0.159932	-0.176573	-0.191462	-0.114533	-0.103234	-0.145172	-0.144794	-0.249138	-0.180535	-0.180756	-0.226186	-0.159020	-0.158569	-0.227587	-0.120594	-0.161201	-0.138956		-0.149208	-0.191646	-0.250014	-0.174322	-0.135783	-0.171393	-0.161513	-0.191070	-0.181149	-0.152743	-0.147546	-0.114653	-0.160373	-0.147119	-0.191649	-0.098975	-0.171194	-0.193474	-0.167032	-0.115736	-0.221008	-0.167534	-0.212850	-0.200019
RS_GCF_000585375.1	-0.218088	-0.146953	-0.166332		-0.059625	-0.153030	-0.073895	-0.040759	-0.031374	-0.136482	-0.118284		-0.070924	-0.217229	-0.173699	-0.111055	-0.047291	-0.108534	-0.165778	-0.145356	-0.133564	-0.135981	-0.165226	-0.109851	-0.080869	-0.138090	-0.108870	-0.138831	-0.131754	-0.130552	-0.081235	-0.097724	-0.120132	-0.116989	-0.089427	-0.049314	-0.180687	-0.111235	-0.091728	-0.094745	-0.099193	-0.133729	-0.076623	-0.100818	-0.082695	-0.182676	-0.113819		-0.091350	-0.096819	-0.168741	-0.095873	-0.127208	-0.098589	-0.124550	-0.058716	-0.133501	-0.113732	-0.146121	-0.110100	-0.072082	-0.125575	-0.120172		-0.088128	-0.156562	-0.347818	-0.146040	-0.147390	-0.132467	-0.079760	-0.153750	-0.283980	-0.017174	-0.140663		-0.128504	-0.133312	-0.110646	-0.149121	-0.132426	-0.111364	-0.124227	-0.158484	-0.155222	-0.126989	-0.130546	-0.132902	-0.123895	-0.094739	-0.127401	-0.158081	-0.047530	-0.116946		-0.166753	-0.136012	-0.151853	-0.216139	-0.140702	-0.094253	-0.164096	-0.118581	-0.155086	-0.132437	-0.107858	-0.120185		-0.132707	-0.013291	-0.095343	-0.095395	-0.093079	-0.116287	-0.136790	-0.061320	-0.144751	-0.127657	-0.164559	-0.072813
RS_GCF_000585395.1	-0.162574	-0.190737	-0.192190	-0.049227	-0.204088	-0.160810	-0.133070	-0.086128	-0.073448	-0.155012	-0.093857	-0.224988	-0.149900	-0.210624	-0.171272	-0.123404	-0.143557	-0.193492	-0.181849	-0.131220	-0.142914	-0.131135	-0.164872	-0.116588	-0.124698	-0.144375	-0.195586	-0.204003	-0.163599		-0.157293	-0.118998	-0.161971	-0.153626	-0.121477	-0.158499	-0.201916	-0.131566	-0.121337	-0.181362		-0.156860	-0.095751	-0.178185	-0.091590	-0.204961				-0.167348	-0.157151	-0.109288	-0.130133	-0.059270	-0.138839	-0.143636	-0.165213	-0.171854	-0.168105	-0.148657	-0.115332	-0.160349	-0.146824		-0.121157	-0.213005	-0.399811	-0.221216	-0.123154	-0.185524	-0.107341	-0.339164	-0.309964	-0.159457	-0.201481	-0.106279	-0.182534	-0.137873	-0.187471	-0.154279	-0.164328	-0.113830	-0.123673	-0.153556	-0.112044	-0.159259	-0.124377	-0.144620	-0.225717	-0.136229	-0.189972	-0.169210	-0.130149	-0.167847	-0.062158	-0.187483	-0.135782	-0.186434	-0.211373	-0.163057	-0.150648	-0.144526	-0.141588	-0.167734	-0.174462	-0.135928	-0.223869	-0.132089	-0.145508	-0.098405	-0.103595	-0.105461	-0.148040	-0.142156	-0.134816	-0.111754	-0.160406	-0.152980	-0.135152	-0.195259
RS_GCF_000585415.1	-0.092195	-0.129119	-0.206976	-0.062849	-0.144366	-0.111376	-0.091746	-0.099550	-0.040274	-0.113759	-0.039987	-0.207160	-0.134828	-0.209163	-0.175667	-0.106361	-0.105162	-0.115600	-0.179276	-0.161355	-0.060677	-0.155866	-0.130620	-0.101808	-0.130028	-0.135980	-0.178934	-0.116797	-0.064114	-0.137303	-0.119636	-0.109229	-0.152729	-0.122756	-0.085499	-0.122774	-0.171136	-0.109690	-0.110706	-0.113034	-0.122227	-0.143671	-0.095544	-0.198675	-0.093853	-0.165127	-0.087851	-0.318733	-0.116966	-0.122788	-0.157447	-0.106431	-0.126060	-0.111553	-0.108547	-0.063653	-0.142488	-0.137528	-0.145085	-0.114088	-0.085853	-0.130708	-0.148597	-0.171976	-0.114538	-0.148310	-0.252648	-0.183823	-0.149543	-0.189402	-0.112480	-0.381851	-0.260905	-0.149048	-0.104005	-0.119093	-0.000370	-0.109209	-0.153752	-0.151118	-0.155269	-0.118556	-0.111097	-0.157563	-0.178707	-0.188045	-0.099629	-0.126153	-0.149416	-0.163851	-0.194937	-0.203452	-0.095681	-0.132775	-0.100128	-0.172516	-0.118162	-0.166468	-0.237816	-0.135596	-0.107196	-0.156794	-0.120188	-0.165550	-0.131953	-0.104602	-0.144961	-0.139046	-0.152776	-0.123291	-0.068565	-0.126968	-0.079683	-0.129521	-0.071498	-0.033775	-0.181031	-0.126964	-0.161617	-0.160711
RS_GCF_000585995.1	-0.085744	-0.210162	-0.191880	-0.061845	-0.169619	-0.169985	-0.134275	-0.077172	-0.041212	-0.134217	-0.079452	-0.216746	-0.117774	-0.188921	-0.232578	-0.133060	-0.105116	-0.128653	-0.228103	-0.155271	-0.089196	-0.104579	-0.178781	-0.105459	-0.153715	-0.202335	-0.123853	-0.144558	0.063247	-0.179546	-0.173997	-0.125340	-0.148168	-0.132480	-0.110660	-0.128998	-0.163300	-0.136613	-0.118226	-0.127481	-0.127131	-0.156788	-0.125465	-0.137583	-0.103313	-0.159834	-0.143386	-0.322654	-0.144698	-0.138769	-0.172468	-0.120569	-0.140482	-0.113375	-0.135146	-0.122314	-0.174340	-0.168747	-0.136624	-0.145539	-0.089199	-0.153251	-0.148814	-0.156746	-0.141767	-0.137090		-0.164091	-0.154824	-0.195379	-0.106686	-0.370145	-0.256319	-0.166183	-0.144158	-0.103858	-0.137766	-0.151992	-0.227167	-0.155684	-0.175243	-0.121384	-0.147132	-0.176690	-0.095092	-0.189257	-0.153620	-0.131010	-0.180983	-0.149456	-0.219610	-0.192260	-0.088682	-0.139339	-0.086114	-0.176042	-0.129431	-0.201825	-0.183237	-0.138000	-0.131478	-0.166176	-0.139796	-0.153639	-0.147637	-0.134116	-0.192378	-0.148121	-0.161866	-0.140333	-0.101488	-0.073983	-0.089183	-0.133946	-0.079775	-0.094604	-0.163105	-0.163479	-0.144849	-0.127289
RS_GCF_000586015.1	-0.135292	-0.111550	-0.156242	0.002916	-0.111031	-0.164766	-0.092768	-0.064446	-0.065662	-0.075563	-0.084964	-0.204376	-0.088024	-0.089413	-0.091981	-0.029917	-0.147404	-0.085813	-0.116248	-0.051587	-0.078010	-0.117104	-0.105482	-0.099051	-0.098053	-0.163589	-0.116319	-0.163397	-0.027298	-0.123693		-0.096892	-0.124245		-0.083164	-0.101367	-0.136382	-0.105416	-0.107463	-0.105610	-0.108037	-0.111562	-0.075386		-0.053916	-0.134023	-0.098457	-0.236006	-0.106838		-0.162208		-0.142774	-0.124352	-0.135011	-0.089041	-0.133008	-0.124416	-0.143406	-0.125624	-0.083288	-0.138087	-0.131764	-0.125800			-0.160806	-0.136968	-0.106217	-0.147650	-0.115101	-0.191300	-0.287815	-0.079186	-0.122049	-0.136743	-0.096354	-0.082603	-0.113628	-0.157328	-0.085027	-0.087831	-0.135350	-0.148176	-0.109531	-0.169523	-0.116909	-0.098959	-0.168350	-0.134009	-0.149459	-0.161975	-0.057427		-0.099135	-0.168164	-0.122732	-0.123770	-0.180748	-0.127465	-0.089077	-0.135911	-0.122316	-0.144348	-0.132069		-0.209091			-0.122300	-0.047917	-0.102414		-0.082386	-0.123950	-0.095365	-0.167247	-0.156876	-0.155677	-0.112051
RS_GCF_000586475.1	-0.135152		-0.222838	-0.039874	-0.125289	-0.121005	-0.057579	-0.049875	-0.069801	-0.081422	-0.182848		-0.122047	-0.213137	-0.122700	-0.084679	-0.087334	-0.126092	-0.182447	-0.160148		-0.113522	-0.142030	-0.149542	-0.110451	-0.133561	-0.215709	-0.110200	-0.011873	-0.180106	-0.131290	-0.145435	-0.142422	-0.128422	-0.109977	-0.095844	-0.198488		-0.126915	-0.134938	-0.089885	-0.130297	-0.109785	-0.142648	-0.059362	-0.100642	-0.159705	-0.304751	-0.117562	-0.124758	-0.148865	-0.128573	-0.148272	-0.127505	-0.105989	-0.087970	-0.158204	-0.117301	-0.124741	-0.136008		-0.135236	-0.156648	-0.179084	-0.122084	-0.153151	-0.211393	-0.163381	-0.117084	-0.156935	-0.091971	-0.272183	-0.274359	-0.127951	-0.180847	-0.146623	-0.117465	-0.113863	-0.138502	-0.141792	-0.196200			-0.202546	-0.160593	-0.160681	-0.120260	-0.142573	-0.128415	-0.151538	-0.282093	-0.187484		-0.140559	-0.164728	-0.181881	-0.118519	-0.161249	-0.236340	-0.111201	-0.127584		-0.106008	-0.162083	-0.157433	-0.097522	-0.153899	-0.123407	-0.160824	-0.129768	-0.101183	-0.092744	-0.147844	-0.154638	-0.087816	-0.074602	-0.151291	-0.146529	-0.117725	-0.155716
RS_GCF_000586555.1	-0.137293	-0.207607	-0.185670	-0.082189	-0.201640	-0.175656	-0.165342	-0.091168	-0.059205	-0.126518	-0.085908	-0.255051	-0.141232	-0.264669	-0.182384		-0.156698	-0.185057	-0.223056	-0.187121	-0.139885	-0.103958	-0.173604	-0.191059	-0.117294	-0.124168	-0.212358	-0.195796	-0.148169	-0.166390	-0.200863	-0.184446	-0.149388	-0.168506	-0.122883	-0.177163	-0.192453	-0.125827	-0.146602		-0.127598	-0.164091	-0.118371	-0.178013	-0.109293	-0.216094	-0.139020	-0.381516	-0.145615	-0.151412	-0.215569	-0.152723	-0.175317	-0.074758	-0.140271	-0.148434	-0.162822	-0.181556	-0.175506	-0.142753	-0.132048	-0.146355	-0.163217		-0.135418	-0.210530	-0.458770	-0.173950	-0.130354	-0.186180	-0.095449	-0.328952	-0.291157	-0.146339	-0.169617	-0.117896	-0.187526	-0.121093	-0.143428	-0.143781	-0.186138	-0.118426	-0.134317	-0.164186	-0.099927	-0.240549	-0.126722	-0.147122	-0.199964	-0.160492	-0.175139	-0.211776	-0.100691	-0.169111	-0.115281	-0.182229	-0.136170	-0.205420	-0.250211	-0.169939	-0.113512	-0.132273	-0.117388	-0.172908	-0.185694	-0.165870	-0.174206	-0.123447	-0.162029	-0.109538	-0.141296	-0.116079	-0.133140	-0.155660	-0.166286	-0.070807	-0.157503	-0.157489	-0.164374	-0.184150
RS_GCF_000588875.1	-0.117304	-0.149413	-0.196095	-0.108924	-0.173266	-0.126255	-0.037849		-0.064337	-0.106549	-0.096712	-0.229055	-0.114736	-0.134991	-0.193201	-0.110477	-0.093985	-0.139337	-0.212099	-0.086261	-0.118576	-0.123350	-0.144541	-0.098774		-0.156742	-0.118927	-0.113081	-0.017269	-0.176077		-0.097332	-0.180745	-0.115980	-0.096148	-0.110129	-0.183402		-0.145078	-0.075945	-0.111272	-0.150167	-0.129398	-0.163830	-0.108162	-0.165697	-0.094161	-0.299709	-0.130640	-0.118357	-0.143128	-0.140511	-0.135800	-0.120729			-0.146290	-0.141025	-0.106957	-0.117974	-0.070752	-0.162882	-0.143228	-0.177011	-0.111950	-0.171763	-0.185742	-0.189331	-0.162855	-0.156520	-0.093316	-0.304340	-0.257510	-0.176285	-0.123604	-0.155325	-0.007647	-0.083607	-0.170067	-0.151473	-0.149321		-0.127104	-0.179667	-0.149205	-0.187386	-0.112997	-0.114033	-0.118931		-0.196938	-0.200187	-0.076164	-0.146860	-0.107150		-0.127784	-0.179748	-0.235253	-0.101736	-0.111234	-0.173339	-0.127697	-0.167656	-0.134279	-0.093402	-0.158781	-0.131168	-0.167364	-0.133878	-0.065466	-0.115864	-0.072719	-0.143849	-0.083606	-0.058853	-0.203183	-0.165570	-0.156713	-0.169775
RS_GCF_000590475.1	-0.106594	-0.167570	-0.179066	-0.081814	-0.158516	-0.157397	-0.113267	-0.061633	-0.030034	-0.131096	-0.079206	-0.204821	-0.123365	-0.190447	-0.173594	-0.123785	-0.126572	-0.120006	-0.218206	-0.197960	-0.096281	-0.085285	-0.175120	-0.108947	-0.136809	-0.173801	-0.147269	-0.141309	0.066349	-0.169846	-0.138193	-0.126179	-0.119854	-0.128564	-0.098331	-0.152409	-0.179008	-0.119157	-0.111666	-0.137620	-0.117898	-0.168386	-0.114648	-0.133746	-0.113174	-0.142126	-0.139695	-0.327915	-0.115595	-0.147693	-0.140075	-0.107027	-0.148420	-0.122085	-0.108937	-0.098046	-0.160271	-0.156908	-0.165345	-0.135343	-0.069594	-0.149725	-0.148965	-0.144011	-0.131432	-0.091538		-0.170967	-0.145774	-0.198643	-0.100950	-0.360769	-0.250662	-0.162858	-0.131912	-0.107612	-0.135534	-0.157134	-0.207513	-0.152666	-0.175243	-0.110374	-0.134139	-0.177022	-0.101440	-0.184132	-0.129382	-0.129290	-0.164367	-0.139593	-0.202851	-0.183642	-0.081475	-0.143285	-0.109760	-0.171942	-0.119616	-0.192185	-0.162374	-0.118785	-0.127911	-0.164295	-0.139786	-0.158770	-0.146071	-0.134886	-0.161495	-0.130391	-0.161278	-0.115387	-0.099145	-0.099513	-0.101871	-0.129807	-0.063191	-0.097811	-0.141974	-0.131391	-0.144481	-0.121752
RS_GCF_000590555.1	-0.096407	-0.175040	-0.157181	-0.010652	-0.150943	-0.142646	-0.111470	-0.021301	-0.081174	-0.142068	-0.065042	-0.214461	-0.157243	-0.280845	-0.178020	-0.036014	-0.084775	-0.075189	-0.176237	-0.162271	-0.073110	-0.106771	-0.186541	-0.110042	-0.082619	-0.129253	-0.204960	-0.199077	-0.189036	-0.143155	-0.056486	-0.094625	-0.064576		-0.106466	-0.122381	-0.171894	-0.107482	-0.099653	-0.123964	-0.097417	-0.153568	-0.065588	-0.155270	-0.070215	-0.164387	-0.102357	-0.281143	-0.099400	-0.098237	-0.130164	-0.090860	-0.114947	-0.078246	-0.138750	-0.050112	-0.129893	-0.117349	-0.139110	-0.130308	-0.073295	-0.126357	-0.115499	-0.163337	-0.113284	-0.224047	-0.342943	-0.088726	-0.110349	-0.125595	-0.086910	-0.174093	-0.291801	-0.057713	-0.149103	-0.143560	-0.023651	-0.113976	-0.145285	-0.155546	-0.102761	-0.101104	-0.107739	-0.126851	-0.169781	-0.131828	-0.140386	-0.082613	-0.129257	-0.095200	-0.173130	-0.162238	-0.064357	-0.123588	-0.102350	-0.159019	-0.109142	-0.132276	-0.204414	-0.074211	-0.069129	-0.142538	-0.098317	-0.154262	-0.115929	-0.088609	-0.125691	-0.106353	-0.137196	-0.068328	-0.104060	-0.111451	-0.127706	-0.098739	-0.100381	-0.065630	-0.169733	-0.136775	-0.164878	-0.076133
RS_GCF_000590865.3	-0.106092	-0.178866	-0.191894	-0.076337	-0.156897	-0.148311	-0.134098	-0.102853	-0.089232	-0.139675	-0.193241	-0.265133	-0.195399	-0.133307	-0.214137	-0.062844	-0.203106	-0.187333	-0.226392	-0.124248	-0.162075	-0.202483	-0.179136	-0.183569	-0.161813	-0.171719	-0.199879	-0.194403	-0.080560	-0.172896	-0.174024	-0.149775	-0.248633	-0.166308	-0.143786	-0.175227	-0.165330	-0.139383	-0.154934	-0.173934	-0.129822	-0.152174	-0.107286		-0.160692	-0.216826	-0.149046	-0.350693	-0.171878	-0.107349	-0.168600	-0.134894	-0.173944	-0.113213	-0.169501	-0.113691	-0.208176	-0.207473	-0.231543	-0.142599	-0.158663	-0.182996	-0.232904	-0.156330	-0.147142	-0.222357	-0.131407	-0.171309	-0.169045	-0.176751	-0.124795	-0.342825	-0.297032	-0.140189	-0.112428	-0.132202	-0.028483	-0.150254	-0.180935	-0.150210	-0.111574	-0.135267	-0.146353	-0.192410	-0.172687	-0.165723	-0.164049	-0.170140	-0.280612	-0.211044	-0.187687	-0.158158	-0.042852	-0.170908	-0.155486	-0.173422	-0.163474	-0.192069	-0.221426	-0.189966	-0.146887	-0.162457	-0.146701	-0.180694	-0.185536	-0.140928	-0.153265	-0.131940	-0.159928	-0.196427	-0.193932	-0.147399	-0.181629	-0.204528	-0.144146	-0.043624	-0.196044	-0.208926	-0.170478	-0.182343
RS_GCF_000590885.1	-0.094194	-0.232739	-0.194005	-0.091991	-0.168068	-0.144068	-0.130990	-0.028957	-0.050213	-0.130024	-0.146010	-0.244008	-0.083408	-0.145098	-0.106207	-0.117924	-0.147106	-0.154688	-0.199222	-0.141549	-0.101380	-0.134762	-0.145566	-0.116116	-0.129278	-0.180128		-0.171877	-0.027427	-0.196346	-0.136491	-0.138194	-0.136261	-0.140953	-0.097159		-0.162917	-0.121085	-0.118880		-0.105448	-0.141659	-0.116234	-0.130200	-0.065481	-0.155499	-0.106008	-0.311683	-0.154410	-0.117642	-0.190368	-0.112503	-0.148157	-0.084798	-0.135860	-0.105319	-0.135375	-0.166385	-0.084883	-0.142337	-0.087500	-0.163454	-0.146086		-0.133038	-0.151337	-0.185484	-0.131227	-0.158491	-0.175948	-0.104457	-0.327393	-0.294133	-0.169416	-0.132932	-0.152947	-0.137296	-0.142798	-0.184827		-0.177495		-0.129130	-0.140393	-0.146631	-0.205404	-0.080833	-0.148469	-0.171180		-0.229681	-0.172829	-0.083737	-0.132193	-0.124612	-0.161915	-0.122181	-0.188670	-0.202003	-0.161875	-0.110278	-0.157535	-0.134219	-0.162893	-0.172696	-0.115068	-0.165442	-0.118806	-0.155136	-0.153252	-0.070954	-0.088027	-0.083165	-0.133485	-0.156680	-0.073779	-0.199893	-0.162948	-0.123513	-0.191784
RS_GCF_000590925.1	-0.135543	-0.092020	-0.137319	-0.040792	-0.141200	-0.140172	-0.115329	-0.074586		-0.063680	-0.096137	-0.209944	-0.089748	-0.153914	-0.168285	-0.037280	-0.020610	-0.097579	-0.146989	-0.150125	-0.107752	-0.123162	-0.141577	-0.109783	-0.131524	-0.125997	-0.107994	-0.082284	-0.050846	-0.135737			-0.133538	-0.135733	-0.059411	-0.139244	-0.165234	-0.096798	-0.109834	-0.100070	-0.060887	-0.140072	-0.105512	-0.114540	-0.086364	-0.153920	-0.089332	-0.287744	-0.143680	-0.105144	-0.142308	-0.097352	-0.127981	-0.070437	-0.083505	-0.080054	-0.137452	-0.128221	-0.118057		-0.072100	-0.060657	-0.144045	-0.137137	-0.114926	-0.199896	-0.213838	-0.135276	-0.135509	-0.173462	-0.082484	-0.343785	-0.245666	-0.113103	-0.111530	-0.114144	-0.081982	-0.074520	-0.071704	-0.143903	-0.153333	-0.097305	-0.094951	-0.121606	-0.167369	-0.203122	-0.086298	-0.072346	-0.129844	-0.115560	-0.162035	-0.142495	-0.083644	-0.104380		-0.165371	-0.124424	-0.206012	-0.154928	-0.080989	-0.117228	-0.140928	-0.120488	-0.159811	-0.126267	-0.081942	-0.136865	-0.131607	-0.144761	-0.132028	-0.086166	-0.107562	-0.087871	-0.130986	-0.092536	-0.040900	-0.132097	-0.139806	-0.154818	-0.165752
RS_GCF_000591415.1	-0.054293	-0.201987	-0.189030	-0.063511	-0.134907	-0.133077	-0.069968	-0.035737	-0.013920	-0.097108	-0.015121	-0.220919	-0.110031	-0.170119		-0.128662	-0.043962	-0.106229	-0.172774	-0.156044	-0.100649	-0.149358	-0.167189	-0.079226	-0.097271	-0.140986	-0.174829	-0.167688	-0.089475	-0.226003	-0.065042	-0.060857	-0.096954	-0.128437	-0.082662	-0.091906	-0.156109	-0.104432	-0.110567	-0.127460	-0.100471	-0.155698	-0.109075	-0.143313	-0.077246	-0.075526	-0.139400	-0.335188	-0.082028	-0.144823	-0.126865	-0.085205	-0.128465	-0.149106	-0.101804	-0.092394	-0.129960	-0.152989	-0.119091	-0.121844	-0.052073	-0.108810	-0.149274	-0.148531	-0.126157	-0.141431	-0.142408	-0.140175	-0.140499	-0.136321	-0.069435	-0.275631	-0.261269	-0.155450	-0.136029	-0.139422	-0.152016	-0.115900	-0.179831	-0.150980	-0.196054	-0.117220		-0.139474	-0.157020	-0.176480	-0.093785	-0.116735	-0.169949	-0.121293	-0.188681	-0.184047	-0.074181	-0.147246	-0.076246	-0.172515	-0.134778	-0.142900	-0.213120	-0.097214	-0.126318	-0.133540	-0.121098	-0.132111	-0.163943	-0.075153	-0.141948	-0.163741	-0.161425	-0.103797	-0.095064	-0.108568		-0.125478	-0.122141	-0.078870	-0.161591	-0.129074	-0.132482	-0.146855
RS_GCF_000597705.1	-0.090592	-0.210162	-0.249182	-0.030874	-0.145047	-0.149803	-0.159106	-0.044684	-0.037495	-0.140750	-0.115380	-0.236855	-0.101472	-0.119900	-0.071908	-0.106109	-0.115355	-0.144504	-0.219617	-0.140147	-0.132738	-0.104922	-0.150517	-0.139982	-0.143833	-0.160259	-0.189324	-0.194123	-0.044533	-0.160956	-0.158603	-0.122044	-0.133647	-0.126079	-0.106500	-0.050445	-0.171326	-0.123155	-0.116902	-0.133423	-0.107830	-0.144717	-0.124907	-0.145599	-0.089674	-0.147577	-0.097914	-0.325252	-0.148875	-0.149598	-0.195133	-0.121302	-0.156753	-0.103291	-0.154826	-0.097512	-0.156781	-0.143060	-0.098776	-0.153628	-0.113805	-0.149174	-0.159350	-0.158140	-0.141568	-0.152833	-0.131654	-0.173062	-0.167838	-0.175925	-0.098902	-0.300162	-0.295475	-0.146414	-0.135847	-0.136420	-0.138822	-0.142088	-0.135983	-0.157196	-0.180752	-0.099927	-0.138793	-0.187455	-0.163385	-0.195169	-0.121372	-0.134979	-0.177008	-0.149929	-0.170476	-0.173868	-0.076571	-0.136295	-0.106813	-0.168221	-0.113761	-0.165893	-0.177462	-0.154814	-0.111831	-0.171214	-0.137921	-0.156305	-0.166690	-0.141731	-0.177247	-0.115687	-0.149294	-0.037371	-0.149284	-0.078913	-0.119193	-0.153335	-0.122322	-0.066895	-0.144816	-0.180153	-0.169118	-0.187335
RS_GCF_000597725.1	-0.184904	-0.203642	-0.225051	-0.137452	-0.233475	-0.170896	-0.187909	-0.130230	-0.081808	-0.177646	-0.189081	-0.314594	-0.189604	-0.250385	-0.250870	-0.161148	-0.147662	-0.219433	-0.230887	-0.156456	-0.174508		-0.162266	-0.235661	-0.209891	-0.172582	-0.269663	-0.265089	-0.233878	-0.200569	-0.207368	-0.232786	-0.168035	-0.189563	-0.129959	-0.202663		-0.160628	-0.148521	-0.178028	-0.163925	-0.185675	-0.180824	-0.225781	-0.143416	-0.254451	-0.166921	-0.350782	-0.182028	-0.151141	-0.245949	-0.165673	-0.159519	-0.198599	-0.176703	-0.193200	-0.211433	-0.192872	-0.189247	-0.184775		-0.189409	-0.219436	-0.250482	-0.175779	-0.244305	-0.307763	-0.223341	-0.131586	-0.208082	-0.129307		-0.304236	-0.208354	-0.193078	-0.149669	-0.220501	-0.159975	-0.154762	-0.172841	-0.219867	-0.153049	-0.179675	-0.164345	-0.125123	-0.287832	-0.184092	-0.228281		-0.189285	-0.208405	-0.198531	-0.125057	-0.193885	-0.179466	-0.206430	-0.158629	-0.214354	-0.250208	-0.194456	-0.175948	-0.184240	-0.180033	-0.195143	-0.186061	-0.207962	-0.217102	-0.157147	-0.188119	-0.183375		-0.139845	-0.152180	-0.179167	-0.137920	-0.182390	-0.188358	-0.218127		-0.160989
RS_GCF_000597865.1	-0.162776	-0.194577	-0.228784	-0.114835	-0.206919	-0.180666	-0.209596	-0.129387	-0.104327	-0.207425	-0.099229	-0.314597	-0.158333	-0.273397	-0.169401	-0.144627	-0.220551	-0.189352	-0.169393	-0.218856	-0.127290	-0.200635	-0.165749	-0.202500	-0.189027	-0.159377	-0.219892	-0.266296	-0.201941	-0.228284		-0.164665	-0.218044		-0.124383	-0.172341	-0.208687	-0.161427	-0.173567	-0.173628		-0.158258		-0.181581	-0.134316	-0.226384	-0.150205	-0.327222	-0.173890	-0.161929	-0.194193	-0.159059	-0.178530	-0.171240	-0.173897	-0.151834	-0.174378	-0.193633	-0.166019	-0.140877	-0.144096	-0.162354	-0.163304	-0.185994	-0.186789	-0.241958	-0.398526	-0.215793	-0.163789	-0.226667	-0.128240	-0.271136	-0.315583	-0.165578	-0.218810	-0.130087	-0.195838	-0.168731	-0.210388	-0.156671	-0.222255	-0.136931	-0.180468	-0.194086	-0.159220	-0.218626	-0.111293	-0.188498	-0.222305	-0.169232	-0.184539	-0.199288	-0.159039	-0.192501	-0.191670	-0.192312	-0.146907	-0.232338	-0.256531	-0.140305	-0.162324	-0.153287	-0.126347	-0.214915	-0.171637	-0.167929	-0.242401	-0.122056	-0.170332	-0.150277	-0.152664	-0.176816	-0.172168	-0.182081	-0.163636	-0.141965	-0.176510	-0.133847	-0.162348	-0.208366
RS_GCF_000598065.1	-0.169554	-0.213524	-0.203606	-0.048488	-0.184635	-0.174206	-0.121153	-0.101743	-0.085533	-0.201838	-0.053591	-0.232956	-0.148779	-0.229093	-0.197989	-0.140377	-0.186615	-0.140020	-0.170905		-0.127590	-0.149774	-0.164243	-0.124952	-0.153942	-0.136607					-0.128111	-0.173726	-0.154785	-0.151643	-0.109391		-0.211358	-0.130063		-0.165664	-0.126378		-0.103689	-0.186256	-0.108533	-0.198135		-0.316098		-0.159348	-0.168071	-0.122435	-0.135194	-0.027222	-0.119383	-0.130046	-0.151288	-0.180447	-0.155209	-0.146265	-0.097939	-0.173501	-0.141418		-0.140312	-0.205882	-0.390260	-0.214666	-0.128530	-0.187096	-0.106003	-0.358127	-0.313368	-0.152413	-0.173660	-0.128623	-0.224203	-0.155732	-0.188604	-0.176263	-0.163222			-0.212366	-0.118405	-0.158961	-0.133633	-0.160040	-0.166921	-0.167643	-0.202871	-0.202580	-0.151436		-0.106070	-0.180620	-0.146924	-0.185137	-0.233576	-0.108203	-0.153150	-0.148347	-0.147317	-0.150491	-0.176305	-0.106895	-0.176388	-0.150136	-0.159716		-0.100709	-0.138645	-0.162607	-0.166029	-0.183085	-0.108654	-0.178370	-0.149169	-0.121664	-0.195194
RS_GCF_000599605.1	-0.204701	-0.238913	-0.261211	-0.103610	-0.183881	-0.127536	-0.107868	-0.072374	-0.098121	-0.209976	-0.133255	-0.250998	-0.165578	-0.236324	-0.201742	-0.090877	-0.183304	-0.175782	-0.226089	-0.169484	-0.129929	-0.209136	-0.159747	-0.176737	-0.132565	-0.130359	-0.218264	-0.262813	-0.182142	-0.153764		-0.157282	-0.227054	-0.147464	-0.121482	-0.159421	-0.188072	-0.138481	-0.133322	-0.151321	-0.151345	-0.162663	-0.087915	-0.167684	-0.087202	-0.225423	-0.205642	-0.312685	-0.151135	-0.138171	-0.177554	-0.129507	-0.136160	-0.140881	-0.155066	-0.126817	-0.143742	-0.182460	-0.141499	-0.136518	-0.132624	-0.166418	-0.180419	-0.181172	-0.156542	-0.203296	-0.207591	-0.195573	-0.166260	-0.180300	-0.107783		-0.284807	-0.137854	-0.158182	-0.170756	-0.195654	-0.155105	-0.170698	-0.154517	-0.163121	-0.122455	-0.095588	-0.156597	-0.173510	-0.236762	-0.129901	-0.150250	-0.186218	-0.162401	-0.158350	-0.240587	-0.112587	-0.153537		-0.192827	-0.131953	-0.159073	-0.228324	-0.164082	-0.148237	-0.164477	-0.156812	-0.208706	-0.149850	-0.086604	-0.131763	-0.115813	-0.154236	-0.163980	-0.133713	-0.105626	-0.127034	-0.164493	-0.157489	-0.116817	-0.221020	-0.153630	-0.178750	-0.198635
RS_GCF_000599865.1	-0.173622	-0.146408	-0.108348	-0.017940	-0.057065	-0.147086	-0.105594	-0.047776	-0.037313	-0.124610	-0.093817	-0.223287	-0.147864	-0.147260	-0.138945	-0.125766	-0.161329	-0.130081	-0.199825	-0.106250	-0.127662	-0.117627	-0.144914	-0.127021	-0.019704	-0.134400	-0.206414	-0.162461	-0.136008	-0.089898	-0.158242	-0.127813	-0.181143	-0.152947	-0.098371	-0.131018	-0.158465	-0.106892	-0.103727	-0.149499	-0.130019	-0.157853	-0.113497	-0.121508	-0.064309	-0.136788	-0.121081	-0.296029	-0.110653	-0.122942	-0.160535	-0.130643	-0.128550	-0.136112	-0.141353	-0.076136	-0.158486	-0.130345	-0.124509	-0.121633	-0.088531	-0.166472	-0.134468	-0.145505	-0.070043	-0.156222	-0.422618	-0.149904	-0.111432	-0.166476	-0.102569	-0.303386	-0.277578	-0.134276	-0.121437	-0.094886	-0.118925	-0.085399	-0.109110		-0.166746	-0.135040	-0.141192	-0.138187	-0.070131	-0.171252	-0.081202	-0.143355	-0.193263		-0.179682	-0.151458	-0.111955	-0.134919	-0.106891	-0.187243	-0.155404	-0.103353	-0.218311	-0.047051	-0.103281	-0.186013	-0.130715	-0.165528	-0.152797		-0.096899	-0.107769	-0.110572	-0.082849	-0.085727	-0.107710	-0.072713	-0.139178	-0.154467	-0.086705	-0.177604	-0.118796	-0.129288	-0.099369
RS_GCF_000599885.1	-0.094178	-0.217856	-0.186772	-0.092013	-0.143833	-0.134313	-0.133731	-0.041577	-0.058983	-0.120480	-0.127962	-0.244304	-0.083408	-0.148728	-0.145799	-0.126867	-0.139422	-0.162893	-0.195810	-0.149400	-0.094962	-0.158671	-0.142860	-0.136643	-0.131975	-0.187216	-0.187273	-0.172138	-0.024275	-0.192239	-0.123783	-0.137051	-0.145102	-0.143637	-0.095381	-0.123953		-0.123364	-0.124819	-0.128641	-0.106802	-0.142454	-0.130033	-0.131724	-0.070529	-0.166834	-0.123206	-0.311207	-0.147701	-0.134621	-0.171313	-0.103098	-0.150029	-0.081427	-0.129911	-0.108156	-0.137191	-0.174557	-0.076454	-0.145083	-0.081395	-0.161803	-0.140630	-0.157236	-0.130324	-0.150990	-0.184409	-0.125330	-0.161006	-0.177271	-0.103113	-0.342704	-0.294892	-0.176228	-0.136937	-0.149226	-0.140106	-0.135026	-0.181815	-0.152310	-0.177495	-0.104387	-0.129626	-0.148392	-0.140963	-0.207117	-0.092013	-0.143675	-0.177786	-0.184703	-0.229681	-0.170974	-0.082249	-0.143117	-0.127096	-0.166188	-0.117256	-0.196432	-0.214190	-0.164730	-0.114154	-0.156326	-0.136029	-0.160181	-0.167753	-0.114937	-0.168596	-0.120107	-0.155430	-0.149152	-0.120534	-0.085504	-0.110872	-0.135267	-0.149203		-0.183938	-0.152312	-0.145454	-0.190317
RS_GCF_000599985.1	-0.106881	-0.241059	-0.175032	-0.102604	-0.144335	-0.153056	-0.163372	-0.048153	-0.033114	-0.138714	-0.132893	-0.284295	-0.106954	-0.162515	-0.196000	-0.143770	-0.183481	-0.189975	-0.244194	-0.163512	-0.111146	-0.151262	-0.182275	-0.176113	-0.185503	-0.159010	-0.251022	-0.190899	-0.034044	-0.211258	-0.166755	-0.151898	-0.129059	-0.164233	-0.141932	-0.162172	-0.185721	-0.147175	-0.129440	-0.147840	-0.142730	-0.153851	-0.135196	-0.179685	-0.079419	-0.164921	-0.138230	-0.355147	-0.151598	-0.149553	-0.179288	-0.133948	-0.177303	-0.121804	-0.175510	-0.141077	-0.164856	-0.175147	-0.119937	-0.167407	-0.131429	-0.167660	-0.194715	-0.185953	-0.152119	-0.195757	-0.202877	-0.131961		-0.206523	-0.109415	-0.320501	-0.278463	-0.167550	-0.130469	-0.147130	-0.134421	-0.143979	-0.191733	-0.172271	-0.183970	-0.132501	-0.134278	-0.181395	-0.154238	-0.218730	-0.128655	-0.182554	-0.216011	-0.182748	-0.227394	-0.193228	-0.086103	-0.169176	-0.192770		-0.132693	-0.207049	-0.226707	-0.173366	-0.111560	-0.164549	-0.146099	-0.145407	-0.176899	-0.139549	-0.178973	-0.114007	-0.169157	-0.164763	-0.123338	-0.091524	-0.116143	-0.131394	-0.123492	-0.086611	-0.174207	-0.139957	-0.158962	-0.166366
RS_GCF_000600005.1	-0.132264	-0.188797	-0.210143	-0.050309	-0.171717	-0.162287	-0.124967	-0.056590	-0.076047	-0.130651	-0.087914	-0.232144	-0.127254	-0.198658	-0.160532	-0.104893	-0.127063	-0.115522	-0.181215	-0.181203	-0.132225	-0.122901	-0.162887	-0.151100	-0.136865	-0.156379	-0.201964	-0.174108	-0.106945	-0.207649	-0.125118	-0.100569	-0.178123	-0.139970	-0.110483	-0.128279	-0.177364	-0.127934	-0.113007	-0.131808	-0.093860	-0.143116	-0.096383	-0.163291	-0.076724	-0.215239	-0.135073	-0.315988	-0.143645	-0.135374	-0.178136	-0.119143	-0.169995	-0.105946	-0.145569	-0.138976	-0.151508	-0.151678	-0.121967	-0.134987	-0.079255	-0.153100	-0.178943	-0.185605	-0.140085	-0.183354	-0.243591	-0.172691	-0.163834	-0.195954	-0.098440	-0.308665	-0.282691	-0.163812	-0.161573	-0.146582	-0.130212	-0.154801	-0.174381	-0.155335	-0.165057	-0.125017	-0.124512	-0.170619	-0.171651	-0.223785	-0.151397	-0.146640	-0.190055	-0.161660	-0.157083	-0.157060	-0.066070	-0.142755	-0.155946		-0.139606	-0.106686	-0.249339	-0.117904	-0.122511	-0.157606	-0.130824	-0.153789	-0.159373	-0.113851	-0.097778	-0.118140	-0.157492	-0.127726	-0.118316	-0.106858	-0.123720	-0.145731	-0.096687	-0.119354	-0.181204	-0.143994	-0.140847	-0.144653
RS_GCF_000600295.1	-0.077251	-0.203188	-0.220878	-0.133457	-0.155209	-0.159122	-0.082790	-0.049021	-0.076506	-0.167730	-0.100238	-0.216000	-0.138477	-0.183792	-0.164962	-0.106230	-0.121812	-0.082261	-0.213085	-0.175645	-0.074256	-0.159007	-0.186442	-0.164806	-0.154114	-0.180890	-0.192427	-0.177090	-0.130784	-0.199691	-0.144042	-0.092391	-0.070978	-0.143233	-0.125158	-0.156071	-0.177807	-0.116105	-0.150135	-0.138858	-0.120801	-0.146496	-0.099070	-0.148817	-0.100381	-0.162279	-0.137582	-0.319080	-0.125068	-0.143985	-0.138832	-0.087832	-0.160359	-0.121676	-0.150504	-0.115098	-0.143118	-0.152275	-0.096615	-0.136122	-0.070570	-0.176342	-0.124134	-0.205846	-0.133072	-0.182727	-0.184529	-0.130500	-0.158444	-0.199279	-0.099201	-0.310778	-0.304171	-0.086179	-0.173105	-0.106139	-0.156461	-0.161059	-0.181340	-0.151580	-0.174972	-0.111946	-0.108805	-0.187963	-0.196040	-0.173682	-0.143682	-0.080655	-0.138678	-0.157271	-0.160349	-0.204086	-0.077249	-0.151060	-0.083255	-0.169809	-0.139006	-0.160879	-0.272322	-0.096081	-0.138771	-0.163817	-0.132071	-0.163894	-0.183022	-0.126480	-0.167446	-0.152903	-0.170736	-0.134831	-0.049229	-0.150000	-0.131365	-0.137965	-0.083912	-0.069082	-0.213835	-0.161787	-0.166087	-0.160267
RS_GCF_000600335.2	-0.147860	-0.143259	-0.209568	-0.079222		-0.154571	-0.082610	-0.065652	-0.039154	-0.063905	-0.067517	-0.257880	-0.091934	-0.111607	-0.163299	0.005803	-0.091240	-0.096528	-0.173835	-0.104826	-0.098381	-0.066530	-0.121783	-0.118712	-0.080511	-0.130811	-0.171789	-0.111606	0.053027	-0.170532	-0.105683	-0.112736		-0.144152	-0.075474	-0.144493	-0.161993		-0.099226	-0.082885	-0.073611	-0.153422	-0.100956	-0.116403	-0.112823	-0.138199	-0.127592	-0.322083		-0.098491	-0.109874	-0.101968	-0.139230		-0.083692	-0.050640		-0.155797		-0.098840	-0.071680	-0.171851	-0.150831	-0.137676	-0.120200	-0.183077	-0.174755	-0.128166			-0.096417	-0.329907	-0.256194	-0.118889	-0.110379	-0.156818	-0.088399	-0.069424	-0.105255	-0.154514	-0.128638	-0.112621	-0.098485	-0.126768	-0.143466	-0.148792		-0.095908		-0.107886	-0.156190	-0.140894	-0.049938	-0.104307	-0.096767	-0.174119	-0.128509	-0.171694	-0.264014	-0.107770	-0.103168	-0.153068	-0.124558	-0.166174	-0.125763	-0.089592	-0.172304	-0.124422	-0.145353	-0.132507	-0.038500	-0.094348	-0.077479	-0.114058	-0.098675	-0.051261		-0.148325	-0.155051	-0.138828
RS_GCF_000600975.2	-0.112766	-0.125903	-0.177094	-0.053456	-0.147029	-0.146558	-0.095196	-0.069122	-0.030538	-0.081814	-0.032263	-0.199533	-0.090848	-0.179568	-0.138017	-0.049259	-0.071756	-0.101358	-0.191106	-0.119875	-0.091675	-0.122765	-0.130578	-0.098337	-0.112673	-0.161989	-0.099885	-0.093252	-0.050505	-0.104604	-0.122412	-0.079621	-0.136546	-0.133250	-0.057833	-0.131772	-0.154800	-0.100722	-0.094278	-0.071004	-0.042804	-0.136826	-0.094785	-0.110582	-0.090594	-0.117972	-0.091506	-0.293024	-0.118154	-0.102642	-0.143343	-0.122000	-0.136224	-0.083553	-0.096656	-0.050416	-0.139349	-0.128100	-0.117922	-0.090672		-0.131605	-0.153327	-0.133981	-0.115910	-0.193260	-0.209743	-0.152466	-0.126412	-0.178865	-0.093919	-0.294054	-0.267030	-0.139152	-0.106268	-0.146790	-0.076586	-0.091975	-0.080502	-0.159712	-0.160392	-0.115323	-0.094032	-0.128093	-0.137197	-0.164022	-0.086900		-0.146963	-0.123875	-0.158547	-0.153453	-0.078747	-0.107586	-0.082031	-0.163780	-0.125024	-0.196843	-0.210245	-0.105206	-0.097875	-0.132960	-0.121920	-0.146537	-0.135714	-0.081054	-0.155383	-0.117632	-0.137174	-0.089770	-0.100318	-0.096590	-0.058154	-0.153490	-0.115703	-0.047772	-0.136899	-0.117301	-0.178924	-0.130021
RS_GCF_000601455.1	-0.179122	-0.230062	-0.255971	-0.082949	-0.230471	-0.174728	-0.139949	-0.127765	-0.129093	-0.238949	-0.143079	-0.295257	-0.140667	-0.278950	-0.237605	-0.184605	-0.148026	-0.225876	-0.268021	-0.160056	-0.198602	-0.182070	-0.178325	-0.198082	-0.194060	-0.189254	-0.225922	-0.267903	-0.162500	-0.220040		-0.193686	-0.238143	-0.165568	-0.157921	-0.167816	-0.209198	-0.161039	-0.161250	-0.217901	-0.147764	-0.185464	-0.202969	-0.223042	-0.140170	-0.243883		-0.356194	-0.194167	-0.167066	-0.203526	-0.180117		-0.159745	-0.212979	-0.175489	-0.211066	-0.222590	-0.181250	-0.168215	-0.190303	-0.180768	-0.212693	-0.257623		-0.231064	-0.364975	-0.193182	-0.193352	-0.232011	-0.141222	-0.321965	-0.315841	-0.197534	-0.185801	-0.143713	-0.223437	-0.168256	-0.233328	-0.165157	-0.200801	-0.164730	-0.143649	-0.230271	-0.180319	-0.181476	-0.185329	-0.204895	-0.268206	-0.183525	-0.188148	-0.234481	-0.130144	-0.190850	-0.198981	-0.200054	-0.161878	-0.186364	-0.273663	-0.179594	-0.174924	-0.201407	-0.150868	-0.208147	-0.157879	-0.152336	-0.278823	-0.135527	-0.182966	-0.185937	-0.188252	-0.189397		-0.183284	-0.196412	-0.114486	-0.213650	-0.184410	-0.185277	-0.226037
RS_GCF_000601485.1	-0.082205	-0.099744	-0.215312	-0.028191	-0.127445	-0.082122	-0.065501	-0.097510	-0.067715	-0.063859	-0.070832		-0.168785	-0.168657	-0.192162	-0.106308	-0.064951	-0.110673	-0.244117	-0.103774	-0.077440	-0.140247	-0.159817	-0.142107	-0.144694	-0.122369	-0.154991	-0.155551	-0.053414	-0.084913	-0.122868	-0.098971	-0.058981	-0.138143	-0.096630	-0.110643	-0.196952	-0.123989	-0.124929	-0.120526	-0.124003		-0.065717	-0.099314	-0.097833	-0.056176	-0.119708	-0.332843		-0.141613	-0.128228	-0.099852	-0.140051	-0.163643	-0.133095	-0.074783	-0.127003	-0.172693	-0.111349	-0.109955	-0.089052	-0.152709		-0.168137		-0.122818	-0.161599	-0.221506	-0.123184	-0.152179	-0.104679	-0.147751	-0.224774	-0.162808	-0.069451	-0.148478	-0.083072	-0.139863	-0.139919	-0.159137	-0.163922	-0.108924	-0.117074	-0.176563	-0.141547	-0.135840	-0.109902	-0.100634	-0.173669	-0.155454	-0.181965	-0.222238	-0.051722	-0.140229	-0.107138	-0.174710	-0.142709	-0.172548	-0.205081	-0.062021	-0.131133		-0.141469	-0.165564	-0.163812	-0.037502	-0.149206		-0.162831	-0.101440	-0.132969	-0.140045	-0.033832	-0.126245	-0.137685	-0.110617	-0.182603	-0.130920	-0.163011	-0.160039
RS_GCF_000603945.1	-0.114101	-0.188578	-0.174466	0.022292	-0.059027	-0.118467	-0.098330	-0.044298	-0.065498	-0.127990	-0.115781	-0.231714	-0.078811	-0.201285	-0.140039	-0.082524	-0.054280	-0.082470	-0.171626	-0.093699	-0.092677	-0.048639	-0.168487	-0.109988	-0.086482	-0.128854	-0.130670	-0.169784	-0.154781	-0.112432	-0.095544	-0.068414	0.039867	-0.109347	-0.085541	-0.092526	-0.188002	-0.097753	-0.060508	-0.081234	-0.082628	-0.123025	-0.044061	-0.116385	-0.056781	-0.122201	-0.147902	-0.274031	-0.083466	-0.091615	-0.132555	-0.094028	-0.102534	-0.117970	-0.122137	-0.085615	-0.120022	-0.099655	-0.133602	-0.118993	-0.048198	-0.135415	-0.100456	-0.148910	-0.123775	-0.180667	-0.372520	-0.100648	-0.094583	-0.119152	-0.104546	-0.194168	-0.291817	-0.032823	-0.093918	-0.140789	-0.083337	-0.159648	-0.115769	-0.134587	-0.150341	-0.084285	-0.101669	-0.138733	-0.147800	-0.112705	-0.051009	-0.080454	-0.123427	-0.109132	-0.141806	-0.125601	-0.046043	-0.126015	-0.066500	-0.173558	-0.133299	-0.126629	-0.208250	-0.148275	-0.079885	-0.157842	-0.115362	-0.166266	-0.097988	-0.141800	-0.094533	-0.100736	-0.134914	-0.043099		-0.095051	-0.035670	-0.088170	-0.134570	-0.074403	-0.182641	-0.141410	-0.140903	-0.091199
RS_GCF_000607165.1	-0.143615	-0.199919	-0.221245	-0.030050	-0.164346	-0.146487	-0.085605	-0.050046	-0.055600	-0.107806	-0.097535	-0.216398	-0.154584	-0.164220	-0.199585	-0.080167	-0.148841	-0.097126	-0.249221	-0.140907	-0.128813	-0.133545	-0.170798	-0.117185	-0.132311	-0.162308	-0.160699	-0.161586	-0.123899	-0.155318	-0.131548	-0.101234	-0.104286	-0.128202	-0.103788	-0.136871	-0.200438	-0.118022	-0.115384	-0.137148	-0.112990		-0.119280	-0.160291	-0.073722	-0.163570	-0.110153	-0.298893	-0.094021	-0.124128	-0.145151	-0.100510	-0.149618	-0.106805	-0.167397	-0.099271	-0.153258	-0.137191	-0.099337	-0.138292	-0.080227	-0.160329	-0.145717	-0.179790	-0.154648	-0.173223	-0.284668	-0.118224	-0.134034	-0.189599	-0.087643	-0.317361	-0.299481	-0.088798	-0.165746	-0.112866	-0.175635	-0.179322	-0.138685	-0.154832	-0.169596	-0.105239	-0.106412	-0.185311	-0.176461	-0.212727	-0.148595	-0.136937	-0.162843	-0.172514	-0.137980	-0.203991	-0.069158	-0.151740		-0.187505	-0.129790	-0.169720	-0.244789	-0.131207	-0.132842	-0.180481	-0.132843	-0.180585	-0.179533	-0.160788	-0.129174	-0.146770	-0.171666	-0.108603	-0.079565	-0.083953	-0.096624	-0.139006	-0.127590	-0.069034	-0.188949	-0.155686	-0.119865	-0.134733
RS_GCF_000611675.1	-0.152556	-0.266369	-0.181547	-0.194486	-0.252237	-0.162417	-0.149596	-0.111428	-0.125082	-0.195780	-0.095247	-0.306463	-0.115332	-0.231313	-0.205273	-0.124700	-0.203227	-0.203542	-0.253080	-0.191788	-0.148163	-0.177619	-0.158830	-0.134838	-0.173305	-0.176235	-0.277758	-0.223575	-0.190510	-0.291918	-0.218295	-0.212899	-0.212964	-0.171466	-0.152830	-0.202697	-0.212710	-0.177530	-0.147487	-0.152629	-0.167131	-0.191582	-0.158806	-0.209678	-0.135792	-0.235514	-0.208295	-0.318635	-0.193172	-0.137430	-0.232719	-0.155468	-0.191199	-0.173445	-0.172757	-0.157662	-0.179110	-0.167401	-0.169605	-0.170056	-0.202123	-0.167191	-0.199106	-0.193875	-0.171281	-0.224254	-0.297820	-0.263269	-0.190631	-0.194672	-0.147469	-0.278433	-0.291258	-0.159092	-0.204349	-0.147174	-0.168292	-0.149828	-0.164181	-0.158467	-0.117892	-0.108611	-0.133795	-0.178315	-0.109827	-0.234277	-0.191767	-0.170602	-0.237674	-0.181629	-0.232081	-0.261296	-0.117169	-0.177852	-0.178574	-0.198397	-0.168143	-0.233898	-0.194646	-0.233529	-0.172661	-0.192345	-0.154259	-0.195639	-0.182274	-0.177097	-0.233925	-0.136482	-0.176259	-0.179768	-0.172928	-0.181888	-0.206296	-0.198659	-0.139507	-0.148134	-0.188005	-0.221687	-0.217505	-0.173252
RS_GCF_000612445.1	-0.149698	-0.214518	-0.208195	-0.133530	-0.218905		-0.174360	-0.110168	-0.098661	-0.183969	-0.162977	-0.251839	-0.165818	-0.217823	-0.210263	-0.086898	-0.120257	-0.207196	-0.225241	-0.139898	-0.161258	-0.206600	-0.175877	-0.222265	-0.137839	-0.164363	-0.216842	-0.246717	-0.145667	-0.215873	-0.193049	-0.203915	-0.181718	-0.143374	-0.135106		-0.187411	-0.145552	-0.160321	-0.207342	-0.146362	-0.173579	-0.118359	-0.197090	-0.118297	-0.197916	-0.127841	-0.333893	-0.183664	-0.167405	-0.253973	-0.160868	-0.177146	-0.100499	-0.141823		-0.184538	-0.190050	-0.188473	-0.142925	-0.155995	-0.182580	-0.213869	-0.171430	-0.194524	-0.232370	-0.343882	-0.127220		-0.198108	-0.169436	-0.335134	-0.296707	-0.145377	-0.175716	-0.121349	-0.172384	-0.176937	-0.210213	-0.146319	-0.180681	-0.137917		-0.162352	-0.161537	-0.217234	-0.147864	-0.182989	-0.263823	-0.120763	-0.153027	-0.196063	-0.137905	-0.164814	-0.137659	-0.150664	-0.134653	-0.185157	-0.215554	-0.112883	-0.106299	-0.147062	-0.125967	-0.166443	-0.165499	-0.135855	-0.248961	-0.131253	-0.140513	-0.169366	-0.159848	-0.136822	-0.146006	-0.146575	-0.163005	-0.082048	-0.136131	-0.160733	-0.154613	-0.175358
RS_GCF_000612505.1	-0.173117	-0.202669	-0.211656	-0.066041	-0.204115	-0.176345	-0.104422	-0.076011	-0.080665	-0.191540	-0.066113	-0.229060	-0.151862	-0.196909	-0.193812	-0.127065	-0.167607	-0.155860	-0.222793	-0.119835	-0.139067	-0.142932	-0.154515	-0.153913	-0.140759	-0.153763	-0.184656	-0.203802	-0.218148		-0.168771	-0.126886	-0.132214	-0.154354	-0.121322	-0.167457	-0.218843	-0.142174	-0.128521	-0.177062		-0.174006	-0.120481	-0.180281	-0.120894	-0.190908	-0.116766	-0.327267		-0.160168	-0.190618	-0.150382	-0.159407	-0.060759	-0.158552	-0.124122	-0.156278	-0.178955	-0.168406	-0.150537	-0.109067	-0.179226	-0.148963	-0.237216	-0.132424	-0.186385	-0.444180	-0.217985	-0.138927	-0.196343	-0.110131	-0.354699	-0.306448	-0.161585	-0.190391	-0.115774	-0.197359	-0.145702	-0.215277	-0.157008	-0.175233	-0.126651	-0.124216	-0.179714	-0.089746	-0.196038	-0.154524	-0.163916	-0.206183	-0.158848	-0.207172	-0.181577	-0.144707		-0.131166		-0.146579	-0.139120	-0.235535	-0.155224	-0.163080	-0.164102	-0.140537	-0.158248	-0.163330	-0.132479	-0.241492	-0.133643	-0.161327	-0.129605	-0.143031	-0.099162	-0.156552	-0.157548	-0.166690	-0.086215	-0.186755	-0.167599	-0.088883	-0.210000
RS_GCF_000612545.1	-0.078543	-0.212864	-0.189538	-0.034118	-0.077292	-0.162177	-0.149620	-0.055406	-0.074245	-0.196266	-0.095094	-0.203200	-0.115769	-0.169194	-0.193566	-0.129678	-0.050132	-0.122029	-0.191561	-0.101093	-0.085763	-0.111551	-0.182474	-0.068170	-0.119828	-0.155400	-0.210543	-0.165000	-0.178020	-0.105535	-0.055965	-0.095704	-0.133694	-0.131077		-0.077818	-0.179702	-0.104632	-0.100986	-0.099862	-0.111900	-0.112680	-0.084708	-0.136895	-0.072300	-0.148721	-0.139725	-0.292244	-0.121561	-0.127877	-0.132166	-0.066985	-0.112803	-0.117415	-0.164387	-0.070438	-0.135662	-0.108653	-0.151111	-0.125864	-0.090195	-0.128079	-0.123666	-0.164328	-0.110322	-0.178141	-0.297762	-0.085235	-0.146774	-0.125619	-0.090670	-0.264727	-0.294365	-0.054109	-0.152554	-0.122709	-0.145738	-0.171805	-0.114501	-0.139449	-0.085025	-0.101299	-0.101796	-0.147577	-0.172425	-0.194879	-0.106259	-0.087869	-0.114684	-0.121748	-0.131311	-0.156095	-0.044381	-0.130680	-0.080529	-0.175119	-0.107853	-0.161224	-0.224381	-0.091556	-0.103199	-0.134936	-0.115131	-0.164041	-0.120115	-0.068337	-0.107910	-0.117731	-0.139080		-0.056504	-0.108091	-0.145904	-0.128263	-0.122867	-0.045363	-0.207306		-0.168345	-0.111735
RS_GCF_000612585.1	-0.088768	-0.198214	-0.189565	-0.073698	-0.174291	-0.172061	-0.130415	-0.069255	-0.044246	-0.143080	-0.100265	-0.227626	-0.120970	-0.185425	-0.235911	-0.131564	-0.097316	-0.117031	-0.221794	-0.145456	-0.115471	-0.101599	-0.173863	-0.131650	-0.138809	-0.208383	-0.141256	-0.147118	0.046310	-0.179943	-0.165354	-0.115718	-0.120378	-0.133848	-0.109788	-0.129348	-0.169337	-0.137915	-0.115977	-0.132616	-0.119060	-0.155061	-0.124256	-0.132940	-0.097996	-0.155936	-0.154282	-0.323364	-0.143329	-0.132249	-0.198905	-0.116319	-0.146147	-0.113705	-0.144132	-0.112438	-0.175066	-0.178415	-0.138066	-0.143668	-0.091151	-0.157206	-0.150050	-0.158571	-0.141554	-0.137706		-0.166406	-0.156504	-0.192302	-0.106551		-0.252242	-0.166183	-0.148672	-0.103858	-0.142763	-0.151992	-0.227167	-0.155688	-0.175243	-0.123012	-0.153498	-0.161346	-0.106834	-0.189257	-0.150246	-0.135024	-0.166907	-0.143755	-0.202851	-0.192842	-0.088682	-0.142807	-0.100022	-0.179006	-0.120878	-0.194390	-0.183237	-0.119141	-0.129060	-0.165777	-0.142823	-0.154791	-0.146045	-0.132525	-0.180883	-0.142478	-0.161780	-0.133193	-0.100045	-0.089144	-0.081184	-0.133938	-0.075840	-0.094604	-0.165858	-0.151443	-0.155208	-0.130653
RS_GCF_000612625.1	-0.155396	-0.209651	-0.206619	-0.086319	-0.242500	-0.172328	-0.169313	-0.081213	-0.085373	-0.192539	-0.125509	-0.265009	-0.103060	-0.252303	-0.204081		-0.123204	-0.153618	-0.243503	-0.202954	-0.143394	-0.113456	-0.169436	-0.193126	-0.148272	-0.125667	-0.208865	-0.257376	-0.138493	-0.209694	-0.188013	-0.204219	-0.188835	-0.152713	-0.129741	-0.175791	-0.224490	-0.156067	-0.151479		-0.126423	-0.140261	-0.119096	-0.223502	-0.116930	-0.206377	-0.133006	-0.355271		-0.181018	-0.243032	-0.140488	-0.175155	-0.138112	-0.180648	-0.171779	-0.192743	-0.195446	-0.193772	-0.152879	-0.163338	-0.186844	-0.179873	-0.191690	-0.183197	-0.239469	-0.437573	-0.202020	-0.137597	-0.207941	-0.109773	-0.334073	-0.308180	-0.167041	-0.201544	-0.122288	-0.201626	-0.117980	-0.178630	-0.150197	-0.196673	-0.133783	-0.145533	-0.146436	-0.115000	-0.218907	-0.157415	-0.209707	-0.257775	-0.152491	-0.188285	-0.229568	-0.120250	-0.194009	-0.147982	-0.184748	-0.132637	-0.190285	-0.210518	-0.196435	-0.156144	-0.164405	-0.121285	-0.164729	-0.163462	-0.199815	-0.231779	-0.127006	-0.162756	-0.164046	-0.157372	-0.118359	-0.153150	-0.191024	-0.197834	-0.094370	-0.153235	-0.179870	-0.232359	-0.186710
RS_GCF_000612665.1	-0.152263	-0.219103	-0.212106		-0.254272	-0.175779	-0.183244	-0.086377	-0.082032	-0.181654	-0.159404	-0.250656	-0.110086	-0.263078	-0.205551		-0.148055		-0.231549	-0.184570	-0.144294	-0.121675	-0.163668	-0.200876	-0.111860	-0.118074	-0.205747	-0.235873	-0.150713	-0.202221	-0.192086	-0.199763	-0.224978	-0.162433	-0.131058	-0.192562	-0.212656		-0.151120		-0.138829	-0.151063	-0.101761	-0.218077	-0.111353	-0.212357	-0.149127	-0.361146		-0.173216	-0.246358	-0.135559	-0.167401	-0.138520	-0.183282	-0.153793	-0.188261	-0.185465	-0.186978	-0.145407	-0.165709	-0.185970	-0.169404	-0.197897	-0.178361	-0.238792	-0.425403	-0.172510	-0.141462	-0.218821	-0.114435	-0.347287	-0.311796	-0.156079	-0.197804	-0.138943	-0.210899	-0.132815	-0.195405	-0.133771	-0.191915	-0.119531	-0.133165	-0.153452	-0.135404	-0.205749	-0.155331	-0.210184	-0.244262	-0.148117	-0.194341	-0.226929	-0.126674	-0.187394	-0.151892	-0.187619	-0.125885	-0.192212	-0.215988	-0.178369	-0.164035	-0.158566	-0.124306	-0.166643	-0.167289	-0.187084	-0.205756	-0.129163	-0.166671	-0.149102	-0.155751	-0.112132	-0.146245	-0.187288	-0.175822	-0.095025	-0.153282	-0.148943	-0.229606	-0.185398
RS_GCF_000612725.1	-0.162900	-0.150611	-0.182002	-0.012529	-0.105762	-0.146170	-0.109262	-0.039332	-0.043858	-0.124764	-0.089150	-0.236488	-0.070997	-0.261089	-0.188469	-0.101201	-0.045799	-0.115516	-0.207144	-0.076626	-0.096472	-0.091732	-0.173598	-0.092282	-0.095522	-0.154641	-0.128420	-0.181279	-0.173423	-0.087742	-0.075943	-0.086938	-0.067191	-0.106169	-0.084020	-0.113834	-0.181226	-0.111867	-0.076836	-0.135398	-0.103949	-0.121936	-0.069865	-0.102172	-0.065464	-0.175808	-0.112273	-0.258389	-0.103737	-0.103649	-0.127252	-0.075812	-0.133911	-0.105893	-0.091864	-0.051320	-0.137827	-0.109776	-0.121709	-0.112988	-0.055081	-0.123066	-0.143518	-0.166866	-0.111108	-0.137020	-0.361838	-0.110917	-0.133524	-0.151895		-0.125386	-0.278155	-0.069691	-0.139802	-0.116631	-0.059399	-0.143407	-0.117563	-0.149508	-0.096090	-0.113591	-0.096106	-0.183060	-0.167291	-0.124074	-0.106811	-0.136950	-0.130874	-0.106330	-0.156349	-0.158797	-0.052395	-0.148532	-0.066918	-0.157792	-0.122221	-0.158877	-0.211488	-0.069347	-0.077909	-0.145015	-0.109516	-0.142982	-0.167427	-0.114639	-0.113666	-0.100848	-0.129409	-0.108901	-0.107627	-0.098578	-0.106106	-0.116734	-0.086363	-0.070063	-0.160188	-0.128366	-0.141287	-0.098188
RS_GCF_000612805.1	-0.127847	-0.220876	-0.198084	-0.083790	-0.208812	-0.163928	-0.168848	-0.084089	-0.073405	-0.150332	-0.083038	-0.242847	-0.129919	-0.266190	-0.155123	-0.099756	-0.141986	-0.177247	-0.250245	-0.152589	-0.172360	-0.106403	-0.196087	-0.182222	-0.154046	-0.147039	-0.238457	-0.207301	-0.142653	-0.154739	-0.180736	-0.194761	-0.198397	-0.143870	-0.121804	-0.158109	-0.215152		-0.147505		-0.139735	-0.161741	-0.130575	-0.164146	-0.101014	-0.210153	-0.145179	-0.387548		-0.154980	-0.167561	-0.139132	-0.187314	-0.129431	-0.185452	-0.139158	-0.172230	-0.183420	-0.169979	-0.151772	-0.135701	-0.177152	-0.149351	-0.189995	-0.171596	-0.237535	-0.409723	-0.179745	-0.126544	-0.217973	-0.115137	-0.342741	-0.311144	-0.138441	-0.191464	-0.120247	-0.209381	-0.125736	-0.169039	-0.143279	-0.192391	-0.109553	-0.140035	-0.149778	-0.104746	-0.253035	-0.125928	-0.188223	-0.260554	-0.142251	-0.169473	-0.220538	-0.130272	-0.182603	-0.135587	-0.190324	-0.137508	-0.197848	-0.236889	-0.176646	-0.122361	-0.147749	-0.126337	-0.170998	-0.191449	-0.131302	-0.199346	-0.141963	-0.163458	-0.172530	-0.129812	-0.121224	-0.129158	-0.156424	-0.181113	-0.091178	-0.150857	-0.139779	-0.214194	-0.197651
RS_GCF_000612845.1	-0.178815	-0.237747	-0.241988	-0.077191	-0.220978	-0.177878	-0.151147	-0.091905	-0.129323	-0.279080	-0.142676	-0.294161	-0.160587	-0.303277	-0.225014	-0.155214	-0.208490	-0.209245	-0.264052	-0.150175	-0.183758		-0.179890	-0.229766	-0.176790	-0.164341	-0.220731	-0.261660	-0.153996	-0.222860	-0.241112	-0.205457	-0.224694	-0.176097	-0.146612	-0.182589	-0.218680	-0.169841	-0.155781			-0.203720	-0.199137	-0.242960	-0.153290	-0.224436	-0.160734	-0.385034	-0.178889	-0.185244	-0.236429	-0.170298	-0.181937	-0.172452	-0.215371	-0.190323	-0.210740	-0.219843	-0.199332	-0.164566	-0.195821	-0.170012	-0.217288	-0.224274		-0.239501	-0.412167	-0.202340	-0.150725	-0.214885	-0.129183	-0.355589	-0.329880	-0.197678	-0.181291		-0.188743	-0.141088	-0.231153	-0.168932	-0.187568	-0.128137		-0.220605	-0.156344	-0.192806	-0.141793	-0.218857	-0.233156	-0.138677	-0.152558	-0.213400	-0.147617	-0.205641	-0.198940	-0.191581	-0.160660	-0.216597	-0.246549	-0.213329	-0.148022	-0.176052	-0.147237	-0.196574	-0.177053	-0.191534	-0.218369	-0.131262	-0.177126	-0.197584	-0.173101	-0.164678	-0.184083	-0.181015	-0.205309	-0.095815	-0.204040	-0.188956	-0.220271	-0.188012
RS_GCF_000612865.1	-0.091785	-0.204748	-0.179601	-0.058467	-0.221118	-0.177471	-0.117482	-0.099197	-0.073809	-0.087050	-0.113026	-0.227539	-0.119877	-0.217171	-0.187677	-0.118959	-0.202334	-0.187481	-0.240813	-0.155190	-0.122570	-0.072526	-0.165640	-0.186772	-0.117233	-0.137718	-0.216669	-0.183467	-0.123016	-0.165507	-0.152600	-0.197888	-0.169275	-0.148987	-0.131407	-0.168707	-0.205019		-0.139824	-0.165886	-0.108340	-0.166142	-0.124352	-0.207583	-0.111956	-0.187274	-0.121143	-0.376137		-0.154839	-0.174336	-0.143056	-0.176640	-0.120712	-0.098606	-0.172784	-0.154719	-0.190533	-0.164127	-0.139551	-0.136394	-0.170307	-0.172799	-0.205301	-0.159452	-0.200772	-0.336036	-0.179792	-0.139977	-0.182116	-0.098251	-0.383510	-0.313225	-0.141051	-0.175831	-0.123477	-0.198462	-0.122249	-0.176010	-0.143799	-0.158785	-0.126137	-0.128518	-0.099696	-0.120234	-0.144588	-0.115756	-0.199896	-0.282096	-0.144609	-0.186894	-0.192142	-0.122012	-0.159474	-0.145598	-0.177702	-0.146618	-0.184649	-0.217764	-0.157476	-0.167532	-0.135864	-0.122410	-0.175932	-0.160654	-0.114470	-0.204649	-0.096400	-0.161494	-0.135330	-0.141859	-0.118553	-0.176789	-0.191980	-0.113337	-0.092440	-0.154486	-0.164725	-0.197985	-0.166751
RS_GCF_000613125.1	-0.145457	-0.214061	-0.184861	-0.041396	-0.237685	-0.177868	-0.170602	-0.082040	-0.079865	-0.183528	-0.118194	-0.254356	-0.106844	-0.240413	-0.197160		-0.127680		-0.245092	-0.177737	-0.146999	-0.101593	-0.160245	-0.172601	-0.100119	-0.128595	-0.211223	-0.211472	-0.184449	-0.204976	-0.170259	-0.205112	-0.188435	-0.161524	-0.129794	-0.196990	-0.215012	-0.146876	-0.152773	-0.181695	-0.122651	-0.147940	-0.112394	-0.186709	-0.109072	-0.211924	-0.156409	-0.343151		-0.169997	-0.214686	-0.131362	-0.176419	-0.067190	-0.168947	-0.138893	-0.171376	-0.188166	-0.188615	-0.158655	-0.150474	-0.185385	-0.166318		-0.183975	-0.243848	-0.421847	-0.217603	-0.140005	-0.200862	-0.101974	-0.303381	-0.311366	-0.159532	-0.198138	-0.122490	-0.222580	-0.138250	-0.177718	-0.126254	-0.191915		-0.144189	-0.137363	-0.146307	-0.170255	-0.136027	-0.179821	-0.256838	-0.125510	-0.169155	-0.225920	-0.120548	-0.174159	-0.130219	-0.178237	-0.141382	-0.185907	-0.212948	-0.160509	-0.124029	-0.159532	-0.125322	-0.153333	-0.178556	-0.171863	-0.217667	-0.133378	-0.163694	-0.142234	-0.160571	-0.105128	-0.148278	-0.182375	-0.167879	-0.094420	-0.165655	-0.167588	-0.167981	-0.201114
RS_GCF_000613185.1	-0.137681	-0.157033	-0.180630	-0.010891	-0.096852	-0.146773	-0.108286	-0.040670	-0.054148	-0.120574	-0.093966	-0.243502	-0.070635	-0.220295	-0.181898	-0.097657	-0.053925	-0.117261	-0.181330	-0.090012	-0.075705	-0.084747	-0.155727	-0.139509	-0.083698	-0.157298	-0.106885	-0.173213	-0.165839	-0.069328	-0.078533	-0.069312	-0.056555	-0.116413	-0.088523	-0.130881	-0.183267	-0.109694	-0.097072	-0.112751	-0.106934	-0.128206	-0.079791	-0.114773	-0.061871	-0.165264	-0.120978		-0.092503	-0.102501	-0.152249	-0.073136	-0.151249	-0.064153	-0.101483	-0.078925	-0.141951	-0.115578	-0.117147	-0.111269	-0.078154	-0.127109	-0.130000	-0.161355	-0.112395	-0.125476	-0.360026	-0.111073	-0.130703	-0.173193	-0.098434	-0.142955	-0.275528	-0.053237	-0.133012	-0.112570	-0.060342	-0.140990	-0.117563	-0.149970	-0.072126	-0.117338	-0.086957	-0.176884	-0.171669	-0.107008	-0.118980	-0.114575	-0.118915	-0.111550	-0.147380	-0.146587	-0.056784	-0.155895	-0.070085	-0.166302	-0.110895	-0.165191	-0.192054	-0.081108	-0.084926	-0.161462	-0.118271	-0.146816	-0.161884	-0.135244	-0.126960	-0.106596	-0.133639	-0.124444	-0.093952	-0.086319	-0.138659	-0.116706	-0.096858	-0.095492	-0.175035	-0.128711	-0.154806	-0.086178
RS_GCF_000613245.1	-0.144008	-0.169342	-0.167902	0.036040	-0.086507		-0.095166	-0.040332	-0.059994	-0.084458	-0.079885	-0.232752	-0.049691	-0.227465	-0.165750	-0.116792	-0.026090	-0.108224	-0.151823	-0.077134	-0.095660	-0.082036	-0.157113	-0.135837	-0.056474	-0.141085	-0.103023	-0.175092	-0.185391	-0.072350	-0.073084	-0.088182	-0.104378	-0.101820	-0.088063	-0.113384	-0.185685	-0.113117	-0.095211	-0.107581	-0.101052	-0.105093	-0.058426	-0.111900	-0.062274	-0.179306	-0.117531	-0.250138	-0.104645	-0.109748	-0.157179	-0.083722	-0.143315	-0.097638	-0.100748	-0.088048	-0.126783	-0.114495	-0.124746	-0.115943	-0.063758	-0.122468	-0.119545	-0.165436	-0.110282	-0.150273	-0.387029	-0.134250	-0.133571	-0.157468	-0.099620	-0.158445	-0.266405	-0.053659	-0.131525	-0.089225	-0.056453	-0.142691	-0.092508	-0.126119	-0.115351	-0.107373	-0.100722	-0.186412	-0.147397	-0.111022	-0.108049	-0.151098	-0.118108	-0.105522	-0.144356	-0.148110	-0.032275	-0.136678	-0.067234	-0.155171	-0.127764	-0.155951	-0.198726	-0.127714	-0.062079	-0.136859	-0.110275	-0.145270	-0.151900	-0.116754	-0.134149	-0.104253	-0.127172	-0.109364	-0.084622	-0.089547	-0.104353	-0.131176	-0.086613	-0.078605	-0.147360	-0.154279	-0.145100	-0.068571
RS_GCF_000613285.1	-0.116103	-0.125509	-0.229084	-0.018492	-0.044377	-0.157676	-0.057116	-0.064435	-0.054096	-0.087026	-0.031404		-0.115214	-0.183320	-0.157481	-0.083186	-0.072740	-0.099266	-0.238881		-0.078706	-0.085335	-0.113346	-0.142563	-0.121692		-0.154431	-0.070451	-0.058911	-0.196135	-0.128687	-0.090721	-0.164652	-0.137744	-0.086798	-0.133081	-0.177408		-0.100136	-0.105618	-0.066981	-0.127951	-0.061441	-0.151814	-0.070402	-0.155660	-0.097260	-0.285765	-0.111572		-0.126888	-0.120599	-0.118334	-0.100424	-0.114989		-0.139361		-0.106640	-0.113085	-0.083796	-0.126268	-0.107500	-0.155916	-0.123455		-0.254979	-0.139623		-0.171533	-0.086844	-0.227937	-0.268090	-0.137500	-0.153984	-0.117351	-0.080137	-0.076944	-0.135627	-0.137714	-0.131960			-0.143333	-0.183132	-0.151344		-0.115511	-0.077703	-0.121842	-0.219197	-0.177983	-0.120697	-0.126278	-0.109626		-0.118801	-0.164371	-0.204459	-0.089732	-0.122206	-0.131551		-0.179400	-0.121133	-0.107837	-0.103083	-0.139768	-0.162692	-0.112655	-0.113171	-0.098684	0.000314	-0.133731	-0.122036	-0.050402	-0.151788		-0.077260	-0.094431
RS_GCF_000613345.1	-0.189209	-0.255038	-0.243140	-0.125303	-0.197152	-0.110860	-0.152659	-0.100789	-0.101227	-0.193318	-0.165434	-0.258525	-0.169545	-0.217333	-0.209180	-0.126051	-0.177631	-0.144924	-0.236636	-0.158393	-0.145173	-0.138911	-0.169475	-0.151426	-0.157018	-0.129379	-0.206120	-0.219813	-0.204648	-0.140188		-0.159672	-0.185297	-0.153213	-0.115068	-0.170557	-0.221025		-0.146994	-0.143734	-0.145636	-0.182856	-0.117509	-0.163387	-0.088291	-0.227314	-0.213364	-0.280871	-0.160960	-0.139977	-0.195131	-0.120075	-0.151911	-0.134132	-0.176193	-0.104148		-0.188893	-0.138682	-0.144785	-0.169234	-0.172591	-0.195187	-0.154375	-0.156556	-0.215225	-0.233118	-0.197021	-0.184606	-0.178958	-0.109222	-0.256287	-0.296141	-0.142348	-0.171273	-0.146151	-0.206232	-0.134545	-0.153350	-0.161341	-0.129971	-0.119611		-0.171740	-0.164791	-0.267510	-0.142055	-0.168279	-0.204314	-0.192228	-0.158158	-0.228967	-0.119931	-0.133638		-0.183660	-0.127918	-0.183350	-0.235480	-0.106835	-0.132782	-0.164173	-0.139870	-0.189786	-0.153355	-0.170126	-0.161620	-0.145711	-0.165853	-0.144030	-0.184788	-0.109801	-0.161392	-0.163855	-0.146276	-0.113056	-0.208690	-0.160472	-0.175979	-0.167962
RS_GCF_000613405.1	-0.209034	-0.260742	-0.259906		-0.195229	-0.096689	-0.108863	-0.060835	-0.073195	-0.234731	-0.109849	-0.245287	-0.138605	-0.235913	-0.205736	-0.146766	-0.139390	-0.131131	-0.176445	-0.169395	-0.168239		-0.165835	-0.134325	-0.156937	-0.150489	-0.209812	-0.193364	-0.249120	-0.146894		-0.181684	-0.163366	-0.161296	-0.110191	-0.163493	-0.185830	-0.133531	-0.126083	-0.146462	-0.151055	-0.161965	-0.109424	-0.149639	-0.084843	-0.216075	-0.182610	-0.312688	-0.149301	-0.124990	-0.156229	-0.116387	-0.139241	-0.121122	-0.165192	-0.127613	-0.130462	-0.141389	-0.130193	-0.141239	-0.106199	-0.160599	-0.162739	-0.167769	-0.165110	-0.212430	-0.167864	-0.199612		-0.173042	-0.108836	-0.250828	-0.291557	-0.131786	-0.146316	-0.170284	-0.216893	-0.160407	-0.188123		-0.138792	-0.121452	-0.100911	-0.195992	-0.165522	-0.216314	-0.130533	-0.146525	-0.202523		-0.161137		-0.165593	-0.147062	-0.094797	-0.176936	-0.135622	-0.189027	-0.221266	-0.139648	-0.144111		-0.146441	-0.203351	-0.181109	-0.117598	-0.100629	-0.121582	-0.154718	-0.145045	-0.140181	-0.092960	-0.105125	-0.148051	-0.176083	-0.125736	-0.197336	-0.141007	-0.190746	-0.171616
RS_GCF_000613445.1	-0.163099	-0.245383	-0.287183	-0.092145	-0.179141	-0.134122	-0.077037	-0.077772		-0.225386	-0.149861	-0.249084	-0.166398	-0.251124	-0.191430	-0.144754	-0.181449	-0.098140	-0.255197	-0.207004		-0.206244	-0.160051	-0.132765	-0.190730	-0.172935	-0.221034	-0.208485	-0.230162	-0.129842		-0.181947	-0.224561	-0.163344	-0.102792	-0.145686	-0.183066	-0.157491	-0.116157	-0.172974	-0.146616	-0.171491	-0.124647	-0.143438	-0.073846	-0.235079	-0.218174		-0.156068	-0.124466	-0.159495	-0.123139	-0.155138	-0.105884	-0.189939	-0.111608	-0.150627	-0.150266	-0.075702	-0.129446	-0.141749	-0.163902	-0.157834	-0.169372	-0.166866	-0.201616	-0.328487	-0.204040	-0.172270	-0.187073	-0.118140	-0.275276	-0.298017	-0.125794	-0.174572	-0.167653	-0.205963	-0.165096	-0.180629	-0.153254	-0.134345		-0.095685	-0.180300	-0.163133	-0.249710	-0.176751	-0.150275	-0.219718	-0.138511	-0.109643	-0.252256	-0.108545	-0.165248			-0.132454	-0.166124	-0.233108	-0.091789	-0.144501		-0.147112	-0.181390	-0.147832	-0.088099	-0.169098	-0.120498		-0.147063	-0.164246	-0.118069	-0.056033	-0.179256	-0.165903	-0.123040	-0.215632	-0.176017	-0.179279	-0.192950
RS_GCF_000613725.1	-0.211820	-0.257712	-0.255574	-0.081384	-0.195229	-0.089253	-0.113603	-0.066282	-0.072068	-0.220632	-0.117469	-0.254865	-0.127141	-0.263861	-0.216441	-0.146766	-0.099549	-0.102052	-0.227764	-0.163855	-0.151963	-0.157599	-0.161759	-0.139342	-0.156552	-0.151831	-0.238823	-0.191320	-0.234678	-0.146040		-0.186795	-0.167195	-0.162157	-0.114037	-0.167260	-0.179531	-0.142845	-0.139195	-0.156355	-0.146760	-0.153819	-0.109866	-0.157770	-0.079461	-0.221585	-0.192945	-0.317391	-0.157326	-0.138229	-0.176543	-0.117570	-0.150049	-0.128552	-0.165556	-0.128578	-0.118154	-0.138429	-0.150693	-0.140082	-0.091780	-0.162564	-0.178699	-0.153956	-0.161628	-0.198331	-0.176180	-0.195606	-0.175758	-0.180525	-0.105641		-0.286692	-0.131504	-0.147697	-0.175468	-0.209047	-0.162873	-0.198990	-0.155550	-0.142789	-0.126347	-0.104837	-0.198344	-0.144216	-0.196725	-0.135511	-0.144644	-0.196443	-0.153242	-0.161137	-0.246542	-0.170247	-0.152513	-0.099335	-0.181940	-0.134319	-0.189027		-0.153699	-0.140665	-0.203024	-0.152689	-0.204420	-0.164684	-0.137985	-0.104882	-0.143566	-0.158364	-0.146043	-0.190381	-0.087063	-0.086438	-0.171293	-0.174795	-0.125736	-0.214761	-0.148947	-0.182138	-0.172989
RS_GCF_000613785.1	-0.204701	-0.238913	-0.263888	-0.117850		-0.123504	-0.107789	-0.068143	-0.097204	-0.205704	-0.127486	-0.246533	-0.164924	-0.209685	-0.211389	-0.100582	-0.183304	-0.151049	-0.227764	-0.174662	-0.151429	-0.222023	-0.142604	-0.128210	-0.135327	-0.140045	-0.197632	-0.266124	-0.174530	-0.147627		-0.163073	-0.221309	-0.152576		-0.152521	-0.192147	-0.131203	-0.134598	-0.150725	-0.150787	-0.153121	-0.084950	-0.163726	-0.088726	-0.228770	-0.210514	-0.312685	-0.165241	-0.138139	-0.177239	-0.127541	-0.134260	-0.161638	-0.155238	-0.124932	-0.147083	-0.183091	-0.136500	-0.134549	-0.126948	-0.163019	-0.177807	-0.170027	-0.158672	-0.201237	-0.214590	-0.189531	-0.168598	-0.182068	-0.103105		-0.285057	-0.207139	-0.159538	-0.169125	-0.195654	-0.157371	-0.174386	-0.156928	-0.160400	-0.119448	-0.095140	-0.156597	-0.172749	-0.236762	-0.134281	-0.152945	-0.188592	-0.146850	-0.158350	-0.240587	-0.111133	-0.173580	-0.107948	-0.190860	-0.129137	-0.144454	-0.228324	-0.163647	-0.153444	-0.165932	-0.157255	-0.209899	-0.144538		-0.150815	-0.116733	-0.162739	-0.159153	-0.136237	-0.098272	-0.116680	-0.164493	-0.139242	-0.104041	-0.217000	-0.149388	-0.214771	-0.198440
RS_GCF_000613805.1	-0.183556	-0.258919	-0.216250	-0.124945	-0.217210	-0.159193	-0.117833	-0.098436	-0.098564	-0.215607	-0.147409	-0.231244	-0.150517	-0.224536	-0.211873	-0.107536	-0.203135	-0.212790	-0.234921	-0.191474	-0.173421	-0.194505	-0.161562	-0.145643	-0.176254	-0.163323	-0.230422	-0.292218	-0.236049	-0.205722	-0.216500	-0.210544	-0.241004	-0.174635	-0.144646	-0.178713	-0.196877	-0.151354	-0.138444	-0.172680	-0.136727	-0.179981	-0.168931	-0.240254	-0.118563	-0.241127	-0.185033	-0.306875	-0.166691	-0.126190	-0.220126	-0.148152		-0.173755	-0.159878	-0.143512	-0.186198	-0.188458	-0.172397	-0.124284	-0.142842	-0.179618	-0.175496	-0.170158	-0.178679	-0.229360	-0.253236	-0.212122	-0.166217		-0.127842	-0.295413	-0.301448	-0.170337	-0.171993	-0.165824	-0.199171	-0.162231	-0.164359	-0.147537	-0.109250	-0.128321	-0.115766	-0.189356	-0.148949	-0.158304	-0.170289	-0.136279	-0.219207	-0.209090	-0.181580	-0.229216	-0.118790	-0.177451	-0.158913	-0.184685	-0.161186	-0.219388	-0.226601	-0.193856	-0.172339	-0.166327	-0.170322	-0.219899	-0.190733	-0.133093	-0.211668	-0.129167	-0.176032	-0.153987	-0.155222		-0.186249	-0.180132	-0.164255	-0.098306	-0.187801	-0.169158	-0.241532	-0.164926
RS_GCF_000613845.1	-0.104030	-0.153599	-0.203561	-0.028319	-0.154031	-0.166222	-0.076300	-0.058714	-0.041229	-0.146533	-0.037034		-0.112422	-0.174352	-0.142301	-0.057658	-0.086580	-0.094808	-0.236782	-0.143622	-0.092897	-0.128006	-0.112493	-0.116313	-0.135441	-0.143437	-0.146229	-0.092484	-0.029574	-0.206637		-0.123505	-0.168342	-0.131501	-0.090270	-0.120409	-0.169149		-0.103799	-0.130325	-0.049391	-0.142930	-0.084028	-0.140382	-0.086086	-0.135813	-0.108733	-0.287799	-0.102843	-0.116822	-0.139525		-0.144474	-0.114444	-0.091886	-0.100027	-0.137520	-0.124966	-0.103664	-0.144791	-0.093534	-0.131265		-0.156057	-0.113152	-0.204348	-0.220077		-0.122202			-0.144956	-0.246409	-0.131637	-0.125487	-0.120385	-0.065631	-0.056860	-0.146031	-0.143138			-0.111517	-0.165744	-0.133144	-0.193353	-0.131099		-0.128557	-0.129527	-0.230233	-0.176008	-0.077127	-0.109650	-0.112558	-0.193083	-0.126591	-0.137675	-0.221521	-0.073732	-0.113520	-0.116009	-0.121529	-0.178092	-0.098136	-0.091803	-0.106068	-0.110671	-0.153741	-0.100396	-0.115002		-0.083360	-0.107051	-0.133349	-0.043906	-0.167686	-0.173129		-0.160615
RS_GCF_000613865.1	-0.106136	-0.122732	-0.230494	-0.037355		-0.178086	-0.079362	-0.077216	-0.044977	-0.087470	-0.072274	-0.197611	-0.142554	-0.184380	-0.173382	-0.115578	-0.102385	-0.075441	-0.231572	-0.140727	-0.057783	-0.154715	-0.124031	-0.114088	-0.146501		-0.131561	-0.063571	-0.061260	-0.191475	-0.146974	-0.113878	-0.145466	-0.134661		-0.127959	-0.184585	-0.095506	-0.115127	-0.166585	-0.083924	-0.141419	-0.090400	-0.088148	-0.089488	-0.167994	-0.106307	-0.293243	-0.108484	-0.119439	-0.098240	-0.122507	-0.142222	-0.136070	-0.117018	-0.097012	-0.129720	-0.129074	-0.120625	-0.129274	-0.164737	-0.132558	-0.122576	-0.150182	-0.105595	-0.172015	-0.255610	-0.140603	-0.131799	-0.181785		-0.206824	-0.271729	-0.135338		-0.123033	-0.100556	-0.061915	-0.162819	-0.152950	-0.140933	-0.112170	-0.122906	-0.136217	-0.177041	-0.155735	-0.129366		-0.106970	-0.123143	-0.224396	-0.170284	-0.092317	-0.141739	-0.106444	-0.175425	-0.122276	-0.139580	-0.207437	-0.125977	-0.098602	-0.133691	-0.126310	-0.179400	-0.132948	-0.083839	-0.120059	-0.136511			-0.093319	-0.099283	-0.057187	-0.138201	-0.130700	-0.047131	-0.183017	-0.171229		-0.164792
RS_GCF_000613885.1	-0.109377	-0.156761	-0.199017	-0.002154		-0.161097	-0.084889	-0.060926	-0.055372	-0.059173	-0.078553	-0.226724	-0.194189	-0.181714	-0.145732	-0.147949	-0.092086	-0.112932	-0.239391	-0.141487	-0.080009	-0.126829	-0.121272	-0.126089	-0.144625	-0.181334	-0.137545	-0.088673	-0.032237	-0.184379	-0.102226	-0.109452	-0.147691	-0.141356	-0.088328	-0.124912	-0.166573			-0.171279	-0.083142		-0.077238	-0.130826	-0.075502	-0.231293	-0.111324	-0.305237		-0.118188	-0.116415	-0.100521	-0.135829	-0.075372	-0.083095	-0.095974	-0.136531	-0.111190	-0.118501	-0.118821	-0.105796	-0.107160	-0.164987	-0.155187	-0.115218	-0.220632	-0.249712	-0.145431	-0.115261	-0.168315	-0.096792	-0.167203	-0.250990	-0.129829	-0.158374	-0.126024	-0.058985	-0.056860	-0.136548	-0.146707	-0.120616			-0.170503	-0.129739	-0.204620	-0.136137		-0.138788	-0.135087	-0.225066	-0.167905	-0.114896	-0.098042	-0.093517	-0.184897	-0.127275	-0.121224	-0.218891	-0.079465	-0.108684	-0.156151	-0.120090	-0.176988	-0.117947		-0.084474	-0.106924	-0.172014	-0.114998	-0.121953	-0.130104	-0.080600		-0.133349	-0.043832	-0.176930			-0.162708
RS_GCF_000613905.1	-0.111931	-0.125172	-0.222642	-0.029915	-0.094945		-0.093371	-0.074654	-0.052066	-0.110525		-0.200958	-0.123309	-0.192016	-0.170834	-0.078191	-0.080107		-0.282529	-0.157469	-0.082185	-0.162372	-0.126083	-0.135829	-0.128777	-0.158026	-0.146278	-0.085384	-0.076296	-0.175568	-0.168780	-0.112363	-0.153945	-0.126276	-0.078997	-0.132262	-0.169995		-0.104786	-0.135663	-0.071203	-0.158984	-0.073728	-0.147086	-0.098361	-0.161215	-0.096771	-0.311643	-0.129191	-0.126164	-0.151839	-0.102199	-0.113179	-0.124921	-0.108073	-0.106310	-0.142221	-0.118373	-0.158696	-0.118234	-0.103772	-0.170246	-0.151292	-0.177529	-0.112130	-0.163298	-0.240592	-0.147836		-0.189651	-0.094633	-0.228790	-0.264954	-0.134114	-0.157433	-0.125878	-0.077670	-0.061769	-0.132886	-0.145593	-0.137275	-0.109926	-0.095891	-0.133652	-0.153495	-0.172020	-0.085915	-0.138153	-0.067762		-0.221514	-0.151456	-0.093842	-0.137448	-0.125783	-0.169908	-0.132364	-0.175756	-0.207685		-0.113041		-0.113902		-0.132780		-0.083784	-0.129141	-0.148301	-0.115628		-0.107633	-0.060627	-0.133145	-0.136523	-0.047114			-0.131483	-0.157233
RS_GCF_000613925.1	-0.176782	-0.255799	-0.252931	-0.148382	-0.211405		-0.084386	-0.089721	-0.080557	-0.171544	-0.123282	-0.247117	-0.139962	-0.206240	-0.209805	-0.108938	-0.193351	-0.163623	-0.243216	-0.177957	-0.149824	-0.167286	-0.165190	-0.151314	-0.151427	-0.128343	-0.234464	-0.196784	-0.207688	-0.155914		-0.168562	-0.203381		-0.112870	-0.151314	-0.204370	-0.143442	-0.137927	-0.161582	-0.136451	-0.137150	-0.119839	-0.171333	-0.087881	-0.228758	-0.190774	-0.326854	-0.171120		-0.200989		-0.156859	-0.148555	-0.152657	-0.128045	-0.146737	-0.161897	-0.134520	-0.136629	-0.116628	-0.162850	-0.177318	-0.143797	-0.153522	-0.223367	-0.201764	-0.208736	-0.162496	-0.160775	-0.107964		-0.280610	-0.124488	-0.141390	-0.141315	-0.189805	-0.137061	-0.153107	-0.152103	-0.091217	-0.111856	-0.095935	-0.195228	-0.165522	-0.243543	-0.142512	-0.150687	-0.192747	-0.175669	-0.156008	-0.231062	-0.115681	-0.146096		-0.193402	-0.138687	-0.182758	-0.235152	-0.074226	-0.138937	-0.168292	-0.149533	-0.191916	-0.187137	-0.125624	-0.179206		-0.157236	-0.168719	-0.167788	-0.103997	-0.149723	-0.172875	-0.148276	-0.103123	-0.214286	-0.169833	-0.175180	-0.197529
RS_GCF_000613945.1	-0.186140	-0.235505	-0.250844	-0.116340	-0.209522	-0.121243	-0.114608	-0.097514	-0.080134	-0.203349	-0.145641	-0.245814	-0.156119	-0.233111	-0.190937	-0.136712	-0.174825	-0.135224	-0.231754	-0.144501	-0.141711	-0.142500	-0.139557	-0.156933	-0.152446	-0.136557	-0.220645	-0.230488	-0.239219	-0.111540		-0.162748	-0.230883	-0.149638	-0.085375	-0.168559	-0.213480		-0.146805	-0.115597	-0.136316	-0.188136	-0.102879	-0.149482	-0.095255	-0.243185	-0.200317	-0.320388	-0.163404	-0.129757		-0.125346	-0.149289	-0.138269	-0.155398	-0.105196	-0.148406	-0.164315	-0.137675	-0.157611	-0.158682	-0.162457		-0.152885	-0.152695	-0.215754	-0.226579	-0.190155	-0.180112	-0.194848		-0.284055	-0.296954	-0.139114	-0.137017	-0.132000	-0.200000	-0.129267	-0.173463	-0.159009	-0.106250	-0.109679		-0.200617	-0.153425	-0.263002	-0.137021	-0.156082	-0.189420	-0.188949	-0.158158	-0.232862	-0.116771	-0.120267	-0.146331	-0.184918	-0.123055	-0.162390	-0.235480	-0.113276	-0.123228	-0.168988	-0.145510	-0.191599	-0.173805	-0.184257	-0.203130		-0.160168	-0.146460	-0.182994	-0.113520	-0.160972	-0.162307	-0.155994	-0.115280	-0.210617	-0.153755	-0.157673	-0.190039
RS_GCF_000614025.1	-0.175109	-0.247012	-0.246444	-0.124898	-0.190538	-0.119164	-0.135025	-0.099699	-0.074741	-0.183498	-0.138986	-0.254789	-0.139532	-0.229492	-0.202197	-0.148931	-0.195532	-0.162289	-0.246949	-0.160960	-0.143204	-0.146150	-0.162036	-0.168054	-0.142336	-0.137721	-0.210964	-0.246980	-0.242139	-0.138034		-0.175921	-0.227237	-0.144265	-0.111809	-0.175376	-0.200132	-0.140606	-0.136484	-0.149668	-0.142167	-0.186342	-0.108466	-0.166166	-0.093042	-0.230000	-0.216840	-0.331065	-0.168852	-0.144684	-0.190214	-0.117323	-0.151502	-0.129389	-0.155546	-0.121277	-0.160352	-0.170571	-0.160723	-0.173615	-0.139456	-0.160112	-0.176572	-0.150695	-0.147199	-0.224802	-0.206534	-0.204062	-0.185021	-0.206583	-0.103522	-0.281502	-0.299290	-0.142364	-0.146144	-0.139450	-0.200208	-0.129564	-0.173463	-0.157542	-0.117654	-0.107352	-0.102795	-0.182571	-0.150796	-0.256028		-0.156473	-0.198634	-0.179373	-0.158158	-0.229372	-0.113499	-0.144815	-0.150148	-0.187097	-0.135933	-0.161219	-0.234472	-0.091560	-0.140780	-0.165287	-0.143883	-0.193743	-0.173139	-0.184039	-0.187322	-0.111724	-0.159510	-0.123882	-0.176630	-0.113471	-0.160795	-0.170297	-0.158085	-0.109223	-0.222201	-0.153668	-0.168880	-0.181826
RS_GCF_000614065.1	-0.179921	-0.260333	-0.248980	-0.128325	-0.210347	-0.110761	-0.086694	-0.088816	-0.089426	-0.223294	-0.079781	-0.235166	-0.158519	-0.252049	-0.204822		-0.180521	-0.153372	-0.221751	-0.177707	-0.129947	-0.092207	-0.162375	-0.122008	-0.115492	-0.137882	-0.183440	-0.210588	-0.207688	-0.111594		-0.157678		-0.143910		-0.152627	-0.191286	-0.118997	-0.125144	-0.078660	-0.145701	-0.171008		-0.157592	-0.079164	-0.219287		-0.296068	-0.160604	-0.134956		-0.112544	-0.143630	-0.121673	-0.149180	-0.088535	-0.139847	-0.163478	-0.120153	-0.142238	-0.137049	-0.151154	-0.160925	-0.140527	-0.155783	-0.201417	-0.231993	-0.194862	-0.169009	-0.167124		-0.237972	-0.278310	-0.136983	-0.154313	-0.139060	-0.211473	-0.144366	-0.176610	-0.175885	-0.122396	-0.112874		-0.167877	-0.168478	-0.273166	-0.120884	-0.140741	-0.190297	-0.168303	-0.158350	-0.237790	-0.112358	-0.150564		-0.196346		-0.179052	-0.223866	-0.094686	-0.137260	-0.165852	-0.139023	-0.194197	-0.156824	-0.133420	-0.132792	-0.114635	-0.163465	-0.149894	-0.163429	-0.091838	-0.076160	-0.156948	-0.172633	-0.102952	-0.216484	-0.136259	0.039755	-0.200019
RS_GCF_000614105.1	-0.201378	-0.241357	-0.252252	-0.129386	-0.186895	-0.092973	-0.099532	-0.082730	-0.071596	-0.213381	-0.166544	-0.258850	-0.193244	-0.227875	-0.184160	-0.095139	-0.178304	-0.152321	-0.244290	-0.180464	-0.153534	-0.120318	-0.140687	-0.166268	-0.142575	-0.134156	-0.206811	-0.155674	-0.136818	-0.147819		-0.182078	-0.211566	-0.146383	-0.104046	-0.172607	-0.185557	-0.146758	-0.139690	-0.135258	-0.138945	-0.161790	-0.108607	-0.150144		-0.228306		-0.312118	-0.135893	-0.141080	-0.177654	-0.130098	-0.159651	-0.130609	-0.145456	-0.086445	-0.163852	-0.161193	-0.148351	-0.139421	-0.120345	-0.163387	-0.176756	-0.145812	-0.151279	-0.219353	-0.242159	-0.223373	-0.179352	-0.174550	-0.094014		-0.297300	-0.169934	-0.154098	-0.146944	-0.211495	-0.143399	-0.176311	-0.154830	-0.135773	-0.107622	-0.108248	-0.203838	-0.170028	-0.231996	-0.151788	-0.161610	-0.188487		-0.147091	-0.239726	-0.127965	-0.153335	-0.125108	-0.195088		-0.111773	-0.244590	-0.132326	-0.143565	-0.214510	-0.138941	-0.193785	-0.184738	-0.166715	-0.204045	-0.112044		-0.162541	-0.181245	-0.102896	-0.140787	-0.173592	-0.156104	-0.115611	-0.258466	-0.145536	-0.192935	-0.170145
RS_GCF_000614125.1	-0.176893	-0.259970	-0.214116	-0.118248	-0.218600	-0.164893	-0.200424	-0.085961	-0.086432	-0.209428	-0.102880	-0.242500	-0.135131	-0.184223	-0.207527	-0.102697		-0.135780		-0.199629	-0.154446	-0.177727	-0.160401	-0.164139	-0.170131	-0.161075	-0.237536	-0.284802	-0.214810	-0.186305	-0.200185		-0.215347	-0.164372	-0.146343	-0.200364	-0.191024	-0.154677	-0.142085	-0.103419	-0.150265	-0.183564		-0.191546	-0.102629	-0.229589	-0.191384		-0.168627		-0.217682	-0.114268	-0.157396	-0.135037	-0.154789	-0.098408	-0.155419		-0.163425	-0.133397	-0.119424	-0.156848	-0.177686	-0.171054	-0.167549	-0.224916	-0.339314	-0.231947	-0.185147	-0.191512	-0.131890		-0.305991	-0.153510	-0.177504	-0.174529	-0.177805	-0.156027	-0.188855	-0.149710	-0.123282		-0.108813	-0.200752	-0.171834	-0.191362		-0.150509	-0.215424	-0.158885	-0.176126	-0.240063	-0.127946	-0.212697	-0.118783	-0.182508	-0.148030	-0.184740	-0.234161	-0.130837	-0.178607	-0.174065	-0.163315	-0.203080	-0.184671	-0.108495	-0.178073	-0.127960	-0.170833	-0.139943	-0.124360	-0.110346	-0.168449	-0.168915	-0.194360	-0.136403	-0.203286	-0.176000	-0.179832	-0.162095
RS_GCF_000614145.1	-0.163836	-0.258919	-0.222440	-0.164097	-0.185957	-0.164311	-0.128858	-0.101985	-0.083946	-0.174706	-0.115776	-0.246871	-0.137634	-0.191843	-0.212495	-0.135086	-0.174738	-0.183279	-0.264002	-0.242704	-0.179546	-0.259171	-0.163184	-0.166278	-0.195091	-0.162043	-0.240757	-0.279553	-0.201254	-0.203394	-0.189360	-0.197768	-0.233718	-0.164959	-0.156695	-0.179292	-0.185550	-0.169894	-0.138442		-0.142898	-0.174444		-0.157788	-0.116037	-0.235107		-0.313017	-0.193875	-0.145498	-0.209274		-0.181145	-0.165462	-0.173541	-0.112354	-0.161500	-0.159392	-0.165566	-0.159913	-0.120312	-0.152383	-0.184300	-0.166387	-0.177217	-0.211554	-0.186492	-0.234180	-0.177550	-0.184548	-0.131581	-0.302566	-0.287270	-0.148810	-0.171145	-0.180944	-0.172291	-0.165314	-0.172601		-0.137307	-0.115307		-0.197280	-0.168174	-0.193104	-0.175810	-0.148898	-0.220719	-0.183485	-0.176126	-0.246317	-0.106976	-0.190461	-0.137342	-0.198231	-0.155871	-0.211259	-0.236982	-0.188392	-0.181484	-0.179352	-0.144020	-0.188486	-0.182895	-0.150524	-0.158676	-0.131395	-0.173758	-0.145070	-0.152932	-0.148022	-0.179216	-0.192480	-0.173251	-0.122026		-0.186931	-0.209869	-0.171141
RS_GCF_000614185.1	-0.166166	-0.273308	-0.222380	-0.127755	-0.221899	-0.150827	-0.133745			-0.211901	-0.100259	-0.232700	-0.125982	-0.208295	-0.215300	-0.120983	-0.210175	-0.161780		-0.202109	-0.171649	-0.160033	-0.165652	-0.143405	-0.176107	-0.160150	-0.224401	-0.286355	-0.218338	-0.204139	-0.207857	-0.168349	-0.229490		-0.152723	-0.171094	-0.199432	-0.159029	-0.096449	-0.170139	-0.136523	-0.170323		-0.221651	-0.107218	-0.220170		-0.313247	-0.177236	-0.134915	-0.181475	-0.128388	-0.171928	-0.168455	-0.169855	-0.124505		-0.165525	-0.161597	-0.121807	-0.142943	-0.187880		-0.147325	-0.187453	-0.232715	-0.209359	-0.221984	-0.178408	-0.193855	-0.147675	-0.282428	-0.322950	-0.150160	-0.169532	-0.171897	-0.186893	-0.157195	-0.163294	-0.152193	-0.134116	-0.103793	-0.110776	-0.175537	-0.151720	-0.154970	-0.168764	-0.125410	-0.206353	-0.178321	-0.177086	-0.240054	-0.108545	-0.159323		-0.184045	-0.165847	-0.220801	-0.229773	-0.198570	-0.135856	-0.162678	-0.164964	-0.204038	-0.179680	-0.154060	-0.204994	-0.133942	-0.177402	-0.153519	-0.137477	-0.101183	-0.168603	-0.183805	-0.176650	-0.122026	-0.192422		-0.193941	-0.185483
RS_GCF_000614205.1	-0.204359	-0.242868	-0.264257	-0.101019	-0.220245	-0.118129	-0.129617	-0.065405	-0.093363	-0.216019	-0.129138	-0.247979	-0.136334	-0.254393		-0.146364	-0.205084	-0.136250	-0.254881	-0.195084	-0.140722	-0.197785	-0.165510	-0.177299	-0.198059	-0.162770	-0.220922	-0.249964	-0.224805	-0.136129		-0.181442	-0.242197	-0.213918	-0.127036	-0.148055	-0.198985	-0.140473	-0.132630	-0.208395	-0.155384	-0.165409	-0.127714	-0.172215	-0.091171	-0.232577		-0.306488	-0.173049	-0.133089	-0.175953		-0.144051	-0.129812	-0.151322	-0.129456	-0.142466	-0.163867	-0.164943	-0.148894	-0.153621	-0.153862	-0.148451	-0.184720	-0.178667	-0.197430	-0.184420	-0.206700		-0.211287	-0.115099	-0.264475	-0.288939	-0.123985	-0.134928	-0.180412	-0.197813	-0.143688	-0.176661	-0.151397	-0.157422	-0.115020	-0.108590	-0.178693	-0.176860	-0.313816		-0.165351	-0.231321	-0.145303	-0.151131	-0.255442	-0.111766	-0.166943		-0.190216	-0.134439	-0.187353	-0.221916	-0.127849	-0.152174	-0.189369	-0.151804	-0.189511	-0.175356	-0.108859	-0.178760	-0.160671	-0.168201	-0.155394	-0.176917	-0.082998	-0.135172	-0.163621		-0.123245	-0.228662	-0.180517	-0.163469	-0.180386
RS_GCF_000614545.1	-0.106972	-0.090756	-0.199017		-0.158581		-0.084227	-0.058547	-0.054962	-0.073747	-0.088600	-0.217850	-0.145674	-0.181714	-0.152326	-0.113591	-0.097871	-0.092119	-0.237508	-0.136361	-0.105542	-0.104033		-0.128000	-0.141427	-0.156981	-0.122657	-0.090573	-0.032194	-0.186464	-0.113410		-0.171180	-0.124400	-0.063521	-0.125537	-0.156536	-0.109565	-0.082172	-0.174494		-0.150923	-0.072282	-0.143852	-0.088362	-0.173678		-0.291569	-0.105071			-0.102802		-0.090357	-0.074395	-0.048240	-0.144542	-0.135815	-0.117973		-0.086931	-0.105320		-0.129462	-0.113741	-0.196054	-0.237396	-0.144978	-0.113648	-0.175798	-0.110760	-0.204619	-0.247818	-0.140233	-0.145197	-0.126024	-0.115586	-0.056860	-0.146031	-0.103534	-0.061191	-0.112420	-0.088906	-0.170503	-0.132126	-0.204620	-0.135497		-0.150225		-0.270442	-0.171724	-0.080408	-0.113103		-0.183854	-0.127321	-0.155277	-0.281044		-0.109473	-0.113681	-0.121596	-0.167226	-0.128234	-0.080634	-0.087241	-0.107678	-0.154220	-0.111091		-0.118038	-0.075045	-0.130149	-0.136973	-0.043832	-0.090756	-0.157592		-0.162847
RS_GCF_000614585.1	-0.202283	-0.202906	-0.214948	-0.100202		-0.141169	-0.122710	-0.108313	-0.081202	-0.125046	-0.088797	-0.242905	-0.123800	-0.241580	-0.214111	-0.130603	-0.278661	-0.212772	-0.228561	-0.223248	-0.155701		-0.172091	-0.184221	-0.153598	-0.125700	-0.257713	-0.198277	-0.196979	-0.161288	-0.159457	-0.175254	-0.237804	-0.209658	-0.146669	-0.166966	-0.178395	-0.159705		-0.143006	-0.173170	-0.158737	-0.166487	-0.226167	-0.117099	-0.205388		-0.318370	-0.152174	-0.149911	-0.227328	-0.143119	-0.150646	-0.165457	-0.224978	-0.147348	-0.156886	-0.157606	-0.214138		-0.123731	-0.194002	-0.187632	-0.211435	-0.194896		-0.290377	-0.227837	-0.180397	-0.169759		-0.306592	-0.299266	-0.096253	-0.124067	-0.161420	-0.193415	-0.165891	-0.139340		-0.087651			-0.193835	-0.170433	-0.104790	-0.163349	-0.156749	-0.259214		-0.179256	-0.215723			-0.113871		-0.153098	-0.207038	-0.224138	-0.177919	-0.163773	-0.179584		-0.157542	-0.171034		-0.227903		-0.147353	-0.124127	-0.174675	-0.146424	-0.163561	-0.182342	-0.172801	-0.138992	-0.190197	-0.178846	-0.199627	-0.150560
RS_GCF_000614975.1	-0.129921	-0.222058	-0.150946	-0.117148	-0.188940	-0.165827	-0.099638	-0.058233	-0.033820	-0.125928	-0.126187	-0.250603	-0.102524	-0.145305	-0.127920	-0.123409	-0.156085	-0.162880	-0.243350	-0.167297	-0.121263	-0.207332	-0.151904	-0.120801	-0.142276	-0.158874	-0.194744	-0.207908	-0.046347	-0.197168	-0.148714	-0.132879	-0.173266	-0.141287	-0.106325	-0.127948	-0.174151	-0.118691	-0.123242	-0.134973	-0.120053	-0.146992	-0.133106	-0.168843	-0.099152	-0.143734		-0.319937	-0.154809	-0.145465	-0.154508	-0.135339	-0.152640	-0.120750	-0.133427	-0.119036	-0.168419	-0.195991	-0.115391	-0.134922	-0.091001	-0.156535	-0.164219	-0.152493	-0.137435	-0.200428	-0.264395	-0.112030		-0.186098	-0.104833	-0.316942	-0.287312	-0.171759	-0.148605	-0.155753	-0.155875	-0.155013	-0.184589	-0.158950	-0.213078	-0.110242	-0.151185	-0.191805	-0.182736		-0.118990	-0.160126	-0.191666	-0.149640	-0.203396	-0.165697	-0.098869	-0.148702	-0.161590		-0.122955	-0.167864	-0.198496	-0.166204	-0.129647	-0.159264	-0.123772	-0.144367	-0.176384	-0.160554	-0.167669	-0.125513	-0.158572	-0.144353	-0.161407	-0.090804	-0.072591	-0.133111	-0.114439	-0.066341	-0.205489		-0.168297	-0.182718
RS_GCF_000615285.1	-0.139557	-0.194884	-0.209174	-0.125527	-0.213653		-0.167578		-0.088437	-0.162127	-0.097303	-0.236891	-0.175981	-0.225837	-0.098714	-0.068702	-0.205586	-0.225319	-0.248952	-0.136118	-0.138123	-0.074617	-0.174332	-0.154294		-0.148257	-0.244074	-0.187764	-0.132757	-0.214434	-0.164846	-0.176535	-0.178669	-0.146214	-0.119491	-0.164222	-0.174784	-0.147896	-0.138946	-0.177714	-0.126877	-0.168521	-0.139233	-0.166698	-0.106403	-0.216767	-0.107292	-0.323067	-0.170598	-0.154792	-0.231175	-0.110600	-0.169584	-0.111412	-0.132132		-0.167155	-0.156707	-0.189577	-0.151524	-0.135934	-0.165462	-0.200408	-0.147449	-0.108598	-0.268623	-0.370276	-0.152004	-0.132269	-0.177188	-0.113382	-0.262566	-0.301068	-0.120191		-0.089971	-0.124548	-0.102156	-0.174959	-0.166159	-0.157041		-0.140703	-0.182629	-0.137006	-0.222216	-0.134608	-0.201601	-0.231676	-0.162287	-0.164325		-0.122459	-0.122599	-0.106254	-0.166508	-0.123534	-0.161363	-0.246562	-0.179505	-0.071472	-0.142806	-0.116721	-0.169857	-0.168239	-0.109776	-0.160328	-0.116653	-0.148463	-0.186268	-0.175256	-0.134711	-0.157481	-0.167360	-0.173343	-0.088139	-0.151287	-0.147691	-0.167034	-0.155480
RS_GCF_000615445.1	-0.148533	-0.186781	-0.208250	-0.118591	-0.198348		-0.151516	-0.053793	-0.071573	-0.216441	-0.103940	-0.268969	-0.192332	-0.242967	-0.190352	-0.058614	-0.190739	-0.201918	-0.222010	-0.154407	-0.142542	-0.061990	-0.161606	-0.202187	-0.136589	-0.133164	-0.251784	-0.206176	-0.124668	-0.191503	-0.192575	-0.168744	-0.156374	-0.149843	-0.115460	-0.149484	-0.155929	-0.155461	-0.139372	-0.187772	-0.116107	-0.170805	-0.144582	-0.184049	-0.090964	-0.205337	-0.119297	-0.352182	-0.170574	-0.141272	-0.211324	-0.124459	-0.132344	-0.082757	-0.135140		-0.177641	-0.176629	-0.170062	-0.135066	-0.143192	-0.175069	-0.196338	-0.158053	-0.114208	-0.228360	-0.375313	-0.166324	-0.126833	-0.171263	-0.110696	-0.280234	-0.294711	-0.111081	-0.164553	-0.081988	-0.119663	-0.109694	-0.165620	-0.160844	-0.160320	-0.136115	-0.136840	-0.185048	-0.123324	-0.219104	-0.132463	-0.206193	-0.203414	-0.166115	-0.180499		-0.095830		-0.133167	-0.158653	-0.119920	-0.195748	-0.240887	-0.204427	-0.080339	-0.131895	-0.113381	-0.170065	-0.169242	-0.096753	-0.162771	-0.114045	-0.147383	-0.164273	-0.176490	-0.147601	-0.153619	-0.160778	-0.168115	-0.082595	-0.135833	-0.139564	-0.138229	-0.183461
RS_GCF_000615765.1	-0.150656	-0.240541	-0.188218	-0.088683	-0.220769		-0.182762	-0.032318	-0.091028	-0.158422	-0.133302	-0.245332	-0.178223	-0.248180	-0.112073	-0.085366	-0.093405	-0.128314		-0.183221	-0.123556	-0.170273	-0.167153	-0.204011	-0.113515	-0.143890	-0.198156	-0.182372	-0.123039	-0.191280	-0.179725	-0.186640	-0.184713	-0.142837	-0.145463	-0.162902	-0.174858			-0.183821	-0.100532	-0.161266	-0.071448	-0.154026	-0.108371	-0.193880	-0.148024	-0.327007		-0.149979	-0.224688	-0.145828	-0.153427	-0.098372	-0.146598		-0.184068	-0.214462	-0.166158	-0.137288	-0.135310	-0.170640	-0.171188		-0.186775	-0.240150	-0.313639	-0.122893	-0.123530	-0.179347	-0.117850	-0.274530	-0.290654	-0.159469	-0.144421	-0.120217	-0.171596	-0.115467	-0.200100	-0.168720	-0.206065	-0.131910		-0.169155	-0.132496	-0.233599		-0.158186	-0.245706	-0.133511	-0.161558	-0.179833	-0.125853	-0.138698	-0.126025	-0.154164	-0.128077	-0.223960		-0.175633	-0.087929	-0.139857	-0.111494	-0.175593	-0.141574	-0.138879	-0.150962	-0.110517	-0.140519	-0.158415	-0.174720	-0.161070		-0.145600	-0.143323	-0.098978	-0.138255	-0.135327	-0.178920	-0.164286
RS_GCF_000615805.1	-0.159538	-0.166447	-0.200558	-0.090193	-0.155664		-0.158198		-0.051044	-0.138772	-0.094431	-0.233271	-0.151820	-0.200220	-0.133318	-0.089029	-0.133583	-0.143754	-0.199545	-0.173438	-0.142902	-0.197852	-0.164624	-0.205940	-0.134756	-0.136937	-0.228823	-0.215853	-0.089049	-0.188505	-0.183512	-0.200804	-0.189588	-0.158099	-0.140614	-0.170398	-0.192531	-0.152755		-0.171962	-0.111926	-0.153768	-0.102337	-0.163720	-0.103734	-0.175641	-0.142484	-0.326011	-0.157694	-0.141541	-0.192836	-0.103506	-0.155099	-0.075403	-0.123721	-0.177542	-0.173305	-0.184858	-0.143548	-0.127154	-0.105385	-0.198368	-0.164342	-0.157184	-0.170499	-0.196743	-0.338532	-0.146883		-0.156816	-0.118095	-0.426699	-0.316580	-0.119590	-0.144438	-0.140216	-0.181281	-0.109353	-0.165944	-0.128567	-0.163539		-0.149776	-0.154552	-0.146823	-0.213445	-0.149705	-0.170150	-0.279182	-0.137850	-0.172370	-0.206507	-0.138579	-0.161088	-0.145674		-0.120465	-0.184760	-0.223023	-0.175092	-0.084694	-0.140172		-0.163860	-0.148428	-0.135739	-0.149332	-0.120941	-0.130150	-0.146881	-0.143744	-0.104658	-0.115073	-0.136403	-0.148735	-0.081180	-0.163501	-0.182468	-0.181375	-0.153599
RS_GCF_000615845.1	-0.131456	-0.224810	-0.189949	-0.101201	-0.207553		-0.177905	-0.104339	-0.063071	-0.189413	-0.127230	-0.259115	-0.138824	-0.209960	-0.101062	-0.075830	-0.116456	-0.191460	-0.210465	-0.166360	-0.125556	-0.160324	-0.170188	-0.194640	-0.123359	-0.150802	-0.220510	-0.182459	-0.110678	-0.193486	-0.186411	-0.201028	-0.150501	-0.158091	-0.126408	-0.135112	-0.174636		-0.149814	-0.177401	-0.111346	-0.163724	-0.095244	-0.174374	-0.107400	-0.183593	-0.142621	-0.346297	-0.164998	-0.151048	-0.219165	-0.156518	-0.153854	-0.151357	-0.130753		-0.195974	-0.171187	-0.171822	-0.135000	-0.154587	-0.171616	-0.183358	-0.175627	-0.161409	-0.219296	-0.373157	-0.146125	-0.155832	-0.198591	-0.112742	-0.400615	-0.302205	-0.149404	-0.156910	-0.098776	-0.173307	-0.132583	-0.209007	-0.147562	-0.200771	-0.137225	-0.132839	-0.144424	-0.141767	-0.225820	-0.158513	-0.189586	-0.215186	-0.122196	-0.167354	-0.165005	-0.190085	-0.154308	-0.125456	-0.152024	-0.132658	-0.238099	-0.175177	-0.198312	-0.100894	-0.133393	-0.118970	-0.153631	-0.147577	-0.172253	-0.173451	-0.175780	-0.137616	-0.136669	-0.210741	-0.142908	-0.161778	-0.151373	-0.140539	-0.099113	-0.121000	-0.147675	-0.274549	-0.155459
RS_GCF_000615905.1	-0.138824	-0.197976	-0.217924	-0.149245	-0.213398		-0.124516	-0.059130	-0.028082	-0.068359	-0.136994	-0.232772	-0.127492	-0.219804	-0.071828	-0.092585	-0.176739	-0.129431	-0.193302	-0.145300	-0.129619	-0.125741	-0.197638	-0.207045	-0.131027	-0.167849	-0.251494	-0.198614	-0.134506	-0.189647	-0.136416	-0.165194	-0.167688	-0.134706	-0.123044	-0.148640	-0.196640	-0.143889	-0.135357	-0.186403	-0.131725	-0.148744	-0.107830	-0.132697	-0.098674	-0.188706	-0.129382	-0.331394	-0.179566	-0.140119	-0.228417	-0.099908	-0.113281	-0.006826	-0.113251		-0.151944	-0.164121	-0.175344	-0.134437	-0.126093	-0.142748	-0.158868	-0.144680		-0.183804	-0.372801	-0.095767	-0.145061	-0.159334	-0.123412	-0.318083	-0.298110	-0.121860	-0.139012	-0.110088	-0.202805	-0.093178	-0.205712	-0.118827	-0.172222	-0.147543	-0.124452	-0.174938	-0.130533	-0.178429	-0.154859	-0.149393	-0.227009	-0.171699	-0.155430	-0.191862	-0.125529	-0.140688	-0.114503	-0.174290	-0.122433		-0.175732	-0.176467	-0.108568	-0.134977	-0.120015	-0.154245	-0.157936	-0.145264	-0.252480	-0.116551	-0.132178	-0.121386	-0.149096	-0.122654	-0.166460	-0.157095	-0.089411	-0.061852	-0.153853	-0.143588	-0.144846	-0.145223
RS_GCF_000615945.1	-0.175963	-0.205782	-0.196607	-0.056245	-0.257863	-0.187644	-0.106076	-0.092183	-0.106565	-0.214842	-0.092007	-0.248985	-0.142819	-0.189286	-0.191814	-0.126819	-0.184253	-0.216291	-0.213416	-0.101756	-0.129297	-0.159220		-0.175628	-0.161627	-0.139488	-0.218581	-0.230562	-0.162642	-0.216803		-0.187802	-0.165428	-0.143812	-0.130421	-0.173580	-0.208705	-0.137948	-0.138954	-0.191845	-0.132263	-0.183860	-0.107201		-0.165102	-0.235495	-0.135876		-0.180721	-0.172880	-0.213940	-0.151138	-0.179334	-0.153645	-0.159349		-0.176472	-0.194584	-0.195873	-0.150448	-0.164834	-0.167969	-0.179237	-0.211115	-0.187612	-0.248035	-0.454603	-0.229189	-0.141489	-0.209605		-0.278501	-0.343315	-0.130783	-0.183462	-0.126272	-0.247349	-0.121977	-0.184298	-0.156846	-0.124432	-0.124948	-0.133786	-0.190913	-0.088966	-0.191014		-0.151401	-0.204444	-0.163903	-0.187692	-0.212931	-0.108840	-0.172783	-0.143493	-0.183395	-0.135605		-0.258141	-0.129660	-0.168291	-0.150282	-0.142261	-0.156545	-0.171531	-0.124759	-0.166596	-0.137571	-0.153120	-0.157924	-0.138792	-0.092284	-0.136575	-0.179594	-0.154184	-0.069489	-0.179465	-0.180900	-0.140898
RS_GCF_000615975.1	-0.127888	-0.139430	-0.144695	-0.025764	-0.055991	-0.158397	-0.095721		-0.036365	-0.099261	-0.107592	-0.204647	-0.079109	-0.165689	-0.118677		-0.068629	-0.151608	-0.193699	-0.108453		-0.121246	-0.143743	-0.115256	-0.133846		-0.143006	-0.129575	0.022781	-0.205987	-0.101676	-0.086408	-0.129209	-0.147740	-0.091524	-0.111780	-0.152983	-0.090489		-0.074248	-0.078817	-0.133286	-0.081316	-0.128137	-0.081074		-0.110862	-0.326448	-0.117578	-0.113246	-0.150781		-0.130932	-0.091504	-0.091483	-0.094921	-0.152229	-0.131532	-0.147687	-0.086032	-0.086000	-0.154815	-0.146009	-0.138153	-0.132156	-0.182625	-0.137891		-0.127770	-0.168638	-0.089115	-0.276637	-0.276321	-0.090035	-0.112722	-0.116267	-0.064563	-0.067018	-0.163973	-0.126408	-0.161710	-0.115013	-0.100933	-0.155687	-0.153719	-0.184388	-0.100455	-0.093587	-0.131156	-0.160957	-0.179740	-0.166122	-0.094276	-0.109232	-0.077712	-0.177067	-0.148545	-0.179570	-0.213724	-0.154976	-0.082174	-0.142115		-0.158615	-0.114169		-0.076868	-0.131533	-0.153366	-0.090905	-0.119466	-0.090373	-0.119151	-0.124193	-0.078495	-0.006952	-0.185810	-0.169743	-0.162849	-0.160640
RS_GCF_000616095.1	-0.129585	-0.172633	-0.200947	-0.059256	-0.144594	-0.141518	-0.107030	-0.090265	-0.040797	-0.073723	-0.096187		-0.132324	-0.222759	-0.189570	-0.081752	-0.042691	-0.164719	-0.166827	-0.089936	-0.060884	-0.156712		-0.124399	-0.117676	-0.150426	-0.191743	-0.111830	-0.014985	-0.160777	-0.136107	-0.112588	-0.132846	-0.139428	-0.092466	-0.098389	-0.168238	-0.108036	-0.123841	-0.106325	-0.118345	-0.134891	-0.104698	-0.170454	-0.090771	-0.184301	-0.111513	-0.305043	-0.137270	-0.120339	-0.150000	-0.121688	-0.146699	-0.171800	-0.136315	-0.099265	-0.139348	-0.153064	-0.102120	-0.126575	-0.106624	-0.147991	-0.169765	-0.156055	-0.127242	-0.182920	-0.234444	-0.150677	-0.133048	-0.213041		-0.331813	-0.267912	-0.135882	-0.136682	-0.156657	-0.089782	-0.086693	-0.133018	-0.167704	-0.135868	-0.113870	-0.124936	-0.154784	-0.146227	-0.139583	-0.123464	-0.142644	-0.174026	-0.130014	-0.196580	-0.182517	-0.089901	-0.175582		-0.177098	-0.127371	-0.172667	-0.191689	-0.120188	-0.095518	-0.169095	-0.127183	-0.149186	-0.127881	-0.168385		-0.113704	-0.159448	-0.117908	-0.127267	-0.143573	-0.112189	-0.208472	-0.091749	-0.050537		-0.167600	-0.174202	-0.169898
RS_GCF_000617845.2	-0.150792	-0.128341	-0.254086	-0.076156	-0.092029	-0.164491	-0.067826	-0.096875	-0.046873	-0.110373	-0.033951	-0.217602	-0.150560	-0.210183	-0.190455	-0.109413	-0.064069	-0.120650	-0.171159	-0.138643	-0.116751	-0.151707	-0.157776	-0.137659	-0.130344	-0.162297	-0.160019	-0.117141	0.015829	-0.142973	-0.145599	-0.115374	-0.181273	-0.136879	-0.105637	-0.107112	-0.168475	-0.125155	-0.124851	-0.145488	-0.112774	-0.120956	-0.062523	-0.062142	-0.096948	-0.173922	-0.116166	-0.308902	-0.136985	-0.104192	-0.176801	-0.121879	-0.167108	-0.084767	-0.133920	-0.072363		-0.150448	-0.158501	-0.095196	-0.116385	-0.125406	-0.188992	-0.153073	-0.140914	-0.181378	-0.195869	-0.180905	-0.161437	-0.157366	-0.116940	-0.321848	-0.281275	-0.122625	-0.114074	-0.129876	-0.017831	-0.095711	-0.196950	-0.159054	-0.144337	-0.106226	-0.118934	-0.151749	-0.125530	-0.169959	-0.132240	-0.113618	-0.142523	-0.144271	-0.180754	-0.188574	-0.095215	-0.119481	-0.104328	-0.188914	-0.153958	-0.167001	-0.198343	-0.106807	-0.090530	-0.168306	-0.143102	-0.161743	-0.149762	-0.085691	-0.117868	-0.139973	-0.170465	-0.108931	-0.121693	-0.116851	-0.099868	-0.123747	-0.134258	-0.006985	-0.191129	-0.132057	-0.176638	-0.178712
RS_GCF_000617925.1	-0.099871	-0.172042	-0.221044	-0.089246	-0.162154	-0.155998	-0.122425		-0.077063	-0.097794	-0.138638		-0.111481	-0.226007	-0.168957	-0.134764	-0.134548	-0.119481	-0.244198			-0.149687		-0.087360	-0.135192	-0.178572	-0.246125	-0.176933	-0.114245	-0.181281	-0.161823	-0.100676	-0.165214	-0.134717	-0.122194	-0.178152	-0.198291	-0.090876	-0.136381	-0.135648	-0.110830	-0.193331	-0.090627	-0.160588	-0.068374	-0.187027	-0.117135	-0.325560	-0.069606	-0.130931	-0.143374	-0.106846	-0.160423	-0.152655	-0.128584	-0.067885	-0.139827	-0.167130	-0.118091	-0.147973	-0.101598		-0.153841	-0.173241	-0.144153		-0.168270	-0.194331	-0.157606	-0.173632	-0.092199	-0.349727	-0.292316	-0.175562	-0.125863	-0.189795		-0.130117	-0.163540	-0.158207	-0.237989	-0.125608	-0.138598	-0.173845	-0.152759	-0.173790	-0.140109	-0.148899	-0.161408	-0.169077	-0.149124	-0.180105	-0.037951	-0.157992	-0.148451	-0.144781	-0.132102	-0.192378	-0.241181	-0.108826	-0.141824	-0.141892	-0.122789	-0.174295	-0.182830	-0.165009	-0.143230	-0.143076	-0.167857	-0.085892	-0.116503	-0.125649	-0.097622	-0.177894	-0.132894	-0.115262		-0.124861	-0.147771	-0.138885
RS_GCF_000619805.1	-0.163163	-0.270435	-0.294978	-0.184990	-0.264555	-0.219822	-0.232553	-0.162405	-0.169381	-0.221222	-0.200737	-0.318437	-0.193157	-0.269776	-0.257821	-0.190195	-0.275507	-0.291051	-0.291768	-0.262107	-0.212063	-0.231533	-0.226324	-0.246361	-0.199968	-0.207803	-0.333259	-0.239570	-0.196780	-0.222857	-0.287267	-0.220584	-0.272658	-0.217393	-0.182771	-0.256717	-0.234580	-0.189357	-0.199231	-0.212874	-0.183116	-0.217949	-0.257221	-0.291540	-0.183286	-0.302140	-0.190453	-0.355708	-0.198848	-0.199573	-0.242296	-0.217550	-0.240164	-0.226401	-0.205572	-0.237693	-0.253027		-0.219911	-0.211768	-0.204212	-0.278606	-0.222141	-0.244559	-0.279585	-0.256516	-0.418149	-0.250023	-0.182492	-0.265732	-0.186551	-0.447960	-0.346184	-0.215746	-0.210048	-0.165258	-0.242421	-0.192401	-0.191323	-0.176767	-0.208092	-0.202734		-0.205960	-0.185787	-0.376601	-0.182249	-0.243687	-0.314146	-0.196617	-0.217268	-0.255190	-0.162404	-0.204829	-0.233585	-0.220898	-0.168979	-0.268360	-0.255515	-0.257877	-0.275524	-0.208539	-0.203738	-0.244276	-0.239132	-0.242872	-0.274961	-0.187535	-0.203696	-0.233519	-0.251893	-0.214478	-0.241402	-0.246744	-0.220750	-0.147869	-0.241935	-0.250791	-0.268225	-0.209124
RS_GCF_000619825.1	-0.204389	-0.243623	-0.283681	-0.135182	-0.168789	-0.113655	-0.119299	-0.092191	-0.108911	-0.189151	-0.149590	-0.254549	-0.153698	-0.222764	-0.197409	-0.097866	-0.188846	-0.133434	-0.264604	-0.214356	-0.139242	-0.170650	-0.169631	-0.147414	-0.162746	-0.164268	-0.190994	-0.219524	-0.237575	-0.122941		-0.196365	-0.188220	-0.132064	-0.102108	-0.151875	-0.178624	-0.145034	-0.143045	-0.151288	-0.134732	-0.163063	-0.118007	-0.145481	-0.110128	-0.222173	-0.190964	-0.306138	-0.160788	-0.138224	-0.187702	-0.118769	-0.156797	-0.139466	-0.173369	-0.120449	-0.154445	-0.182597	-0.177191	-0.137909	-0.131105	-0.174809	-0.167045	-0.149182	-0.170634	-0.167381	-0.186633	-0.211654	-0.172628	-0.178714	-0.109263	-0.301958	-0.298763	-0.159239	-0.155939	-0.159698	-0.232928	-0.135827	-0.153942	-0.165875	-0.131114	-0.093801	-0.100778	-0.182621	-0.145837	-0.248600	-0.158293	-0.153163	-0.175431	-0.125581	-0.150445	-0.241711	-0.114126	-0.161629		-0.182322	-0.143527	-0.178625	-0.243290	-0.152070	-0.141713	-0.184609	-0.160405	-0.195006	-0.179555	-0.151256	-0.177118	-0.121713	-0.158582	-0.167798	-0.158618	-0.103485	-0.161680	-0.188934	-0.167786	-0.118180	-0.225650	-0.185345	-0.175409	-0.160863
RS_GCF_000619845.1	-0.123919	-0.192773	-0.177216	-0.022503	-0.108898	-0.136493	-0.103788	-0.013792	-0.052692	-0.123452	-0.171423	-0.239537	-0.135395	-0.158515	-0.161120	-0.100091	-0.041910	-0.144142	-0.216942	-0.159326	-0.139875	-0.136161	-0.157299	-0.160158	-0.129721	-0.152654	-0.230067	-0.130872	-0.050775	-0.218017	-0.145845	-0.146298	-0.119112	-0.112059	-0.095898	-0.131851	-0.165219	-0.124376	-0.139318	-0.141041	-0.112702	-0.130972	-0.088440	-0.166066	-0.075111	-0.160710	-0.130771	-0.317369	-0.113804	-0.153316	-0.126720	-0.107252	-0.171064	-0.106378	-0.144701	-0.136994	-0.157903	-0.131971	-0.118294	-0.149156	-0.086142	-0.127866	-0.176826	-0.176638	-0.132962	-0.176493	-0.227477	-0.174216	-0.131263	-0.167413	-0.087812	-0.289182	-0.278175	-0.097033	-0.109233	-0.108864	-0.130386	-0.159833	-0.144355	-0.160602	-0.225271	-0.117442	-0.112769	-0.157055	-0.144303	-0.168443	-0.134049	-0.146088	-0.138878	-0.162322	-0.195160	-0.189585	-0.075249	-0.164315	-0.122808	-0.169437	-0.113364	-0.180600	-0.200359	-0.120513	-0.110407	-0.150826	-0.124567	-0.165606	-0.150319	-0.126234	-0.117130	-0.144675	-0.143993	-0.127770	-0.125143	-0.075660	-0.134938	-0.156695	-0.088469	-0.105254	-0.181686	-0.199565	-0.109919	-0.164358
RS_GCF_000619885.1	-0.116166	-0.196554	-0.167121	-0.092283	-0.219664	-0.135623	-0.098018	-0.070312	-0.047011	-0.081966	-0.126306	-0.225500	-0.131297	-0.195910	-0.171172	-0.152057	-0.087955	-0.123380	-0.229887	-0.139269	-0.088486	-0.157761	-0.156201	-0.082173	-0.127621	-0.145800	-0.205093	-0.204712	-0.025922	-0.155137	-0.148390	-0.134952	-0.077760	-0.128414	-0.095155	-0.139623	-0.153786	-0.098931	-0.113494	-0.136114	-0.133509	-0.153492	-0.096881	-0.163416	-0.093245	-0.160844	-0.131775	-0.335300	-0.096027	-0.133024	-0.145939	-0.114426	-0.142499	-0.092439	-0.126308	-0.122914	-0.148850	-0.162855	-0.126352	-0.145004	-0.086448	-0.156466	-0.145039	-0.156477		-0.154356	-0.227154	-0.170221	-0.147679	-0.175101	-0.098684	-0.345783	-0.261733	-0.153929	-0.160107	-0.146938	-0.157111	-0.121596	-0.211221	-0.165654	-0.179828	-0.118918	-0.125492	-0.129382	-0.197292	-0.223601	-0.139541	-0.153809	-0.175139	-0.160311	-0.192373	-0.204136	-0.086680	-0.151825	-0.122695	-0.172642	-0.118193	-0.168860	-0.196124	-0.147519	-0.133971	-0.151700	-0.139157	-0.156743	-0.140960	-0.126389	-0.156506	-0.150345	-0.161518	-0.119568	-0.083936	-0.081288	-0.050939	-0.114761	-0.102480	-0.106705	-0.182168	-0.147206	-0.167394	-0.177707
RS_GCF_000619905.2	-0.092735	-0.197302	-0.198303	-0.114127	-0.205415	-0.157204	-0.119698	-0.065204	-0.027102	-0.060074	-0.057261	-0.269010	-0.145818	-0.184129	-0.171965	-0.126412	-0.095246	-0.145899	-0.205546	-0.213420	-0.135970	-0.186489	-0.202792	-0.150091	-0.141705	-0.145224	-0.214947	-0.203710	-0.103469	-0.161832	-0.122238	-0.118845	-0.134286	-0.170450	-0.104069	-0.159699	-0.192899	-0.114444	-0.149562	-0.136328	-0.110004	-0.159808	-0.104013	-0.186376	-0.074098	-0.184204	-0.099990	-0.331176	-0.135339	-0.144411	-0.164432	-0.129752	-0.187302	-0.167588	-0.170099	-0.124517	-0.143031	-0.151736	-0.115781	-0.144659	-0.102160	-0.194609	-0.155211	-0.205771	-0.143973	-0.183188	-0.238858	-0.179027	-0.142806	-0.190742	-0.088564	-0.345101	-0.297867	-0.146597	-0.145103		-0.154541	-0.114256	-0.184926	-0.159280	-0.167130	-0.122802	-0.155922	-0.185177	-0.167477	-0.170079	-0.148833	-0.137415	-0.191100	-0.156727	-0.129867	-0.204442	-0.052423	-0.159680	-0.146870	-0.196950	-0.134639	-0.157272	-0.256896	-0.147491	-0.134506	-0.154406	-0.143009	-0.206540	-0.198257	-0.136618	-0.146924	-0.143580	-0.163649	-0.172445	-0.117493	-0.130081	-0.146562	-0.154884	-0.123971	-0.111672	-0.196411	-0.172594	-0.138900	-0.149576
RS_GCF_000619925.1	-0.118293	-0.218264	-0.245448	-0.100834	-0.197226	-0.169448	-0.126832	-0.119488	-0.082534	-0.139543	-0.130308	-0.300955	-0.140944	-0.266142	-0.176132	-0.081589	-0.128772	-0.206818	-0.207103	-0.195311	-0.174215	-0.159869	-0.154179	-0.187029	-0.165669	-0.141407	-0.196779	-0.187652	-0.199940	-0.136086	-0.172573	-0.131353		-0.137967	-0.135227	-0.154420	-0.201310	-0.151000	-0.162811	-0.146907	-0.153365	-0.158089	-0.144086	-0.189773	-0.127457	-0.180127	-0.169326		-0.160430	-0.137682	-0.188155	-0.178622		-0.090915	-0.166284	-0.151939	-0.186453	-0.158691	-0.185176	-0.158363	-0.142378	-0.175651	-0.168271	-0.203089		-0.155698	-0.247572	-0.228525		-0.205373	-0.083065	-0.369624	-0.298505	-0.149840	-0.167572	-0.165359	-0.196266	-0.148240	-0.170221		-0.214810	-0.148663	-0.171270	-0.174051	-0.138418	-0.250847	-0.159708	-0.164512	-0.181893		-0.221003	-0.174367	-0.092650	-0.128502	-0.150768	-0.166849		-0.222074	-0.278358	-0.168327	-0.102620	-0.165306	-0.138397	-0.140383		-0.210522	-0.158945	-0.110070	-0.168966	-0.106671	-0.159951	-0.082461		-0.167179	-0.188827	-0.150821	-0.224772	-0.144477	-0.224447	-0.168044
RS_GCF_000619945.1	-0.211730	-0.233390	-0.244389	-0.055927	-0.181425	-0.180023	-0.155372	-0.106841	-0.144602	-0.245841	-0.139594	-0.303432	-0.160266	-0.266110	-0.233024	-0.121839	-0.128194	-0.227320	-0.227591	-0.146322	-0.195413		-0.197201	-0.214342	-0.179563	-0.150692	-0.250733	-0.218581	-0.214652		-0.209333	-0.224998	-0.231064	-0.167029	-0.159885	-0.192643	-0.210742	-0.173786	-0.152861	-0.217038		-0.197024		-0.234093	-0.134462	-0.213665	-0.196375		-0.192703	-0.180701		-0.175674	-0.164790	-0.162899	-0.245613		-0.216822	-0.214545	-0.188611	-0.170403	-0.207612	-0.186761	-0.225324	-0.237514	-0.205249	-0.274976	-0.377089	-0.199512	-0.183968	-0.217316	-0.134925	-0.332382	-0.307058	-0.185905	-0.192500	-0.117083	-0.192731	-0.123625	-0.222202	-0.181393	-0.196849	-0.132222		-0.236720	-0.176392	-0.214417	-0.187943	-0.214931	-0.256179	-0.204989	-0.168399	-0.223922	-0.120814	-0.195115	-0.200030	-0.192700	-0.149849	-0.214317	-0.266162	-0.216616	-0.179117	-0.151544	-0.146016	-0.208450	-0.178018	-0.216852	-0.253772	-0.123225	-0.167899	-0.206569		-0.188570	-0.198377	-0.188844	-0.202218	-0.098412	-0.195241	-0.185301	-0.263759	-0.173082
RS_GCF_000620005.1	-0.141708	-0.234501	-0.289271	-0.220050			-0.213614	-0.137421		-0.190713	-0.171820		-0.159286	-0.245762	-0.217589	-0.179087	-0.240723		-0.212342	-0.233063	-0.191446		-0.211553	-0.212730	-0.197463	-0.164624	-0.251043	-0.239368	-0.196359	-0.194575	-0.222056	-0.182973	-0.208750		-0.153445	-0.210252		-0.187924	-0.186851	-0.184769	-0.179660		-0.164974	-0.224521	-0.165951	-0.228823	-0.205794		-0.181291	-0.177101	-0.242726	-0.148348	-0.186156	-0.198788	-0.217137				-0.278181	-0.193494		-0.270403		-0.217619		-0.262502	-0.380476			-0.229739	-0.156623	-0.345019	-0.290828	-0.152678	-0.195174	-0.138574	-0.181756	-0.175266	-0.218317		-0.227492	-0.147784	-0.167306	-0.226712	-0.162182	-0.193889			-0.261278	-0.181441	-0.170660	-0.246890	-0.113911		-0.185058	-0.210743			-0.203966		-0.138498	-0.203712	-0.148700	-0.173852	-0.184618	-0.125073		-0.172133	-0.175814	-0.190489	-0.203382	-0.197661	-0.168352	-0.190684	-0.203289	-0.209932	-0.223254	-0.214522	-0.195288	-0.196327
RS_GCF_000620045.1	-0.088163	-0.183312	-0.189863	-0.091235	-0.089340	-0.134108	-0.060749	-0.029629	-0.019059	-0.128768	-0.052661	-0.186359	-0.107908	-0.165472	-0.110513	-0.097528	-0.046686	-0.057857	-0.159637	-0.156151	-0.090699	-0.135940	-0.157114	-0.080482	-0.062675	-0.114907	-0.164230	-0.136348	-0.062162	-0.158150	-0.125317	-0.068736	-0.097008	-0.128944	-0.078246	-0.120309	-0.163350	-0.093627	-0.099826	-0.106760	-0.074887	-0.163400	-0.112222	-0.140049	-0.075274	-0.146434	-0.121110	-0.321742	-0.072964	-0.121107	-0.148753	-0.089568	-0.112615	-0.102056	-0.103382	-0.106731	-0.132098	-0.141679	-0.063422	-0.120722	-0.057864	-0.133225	-0.134834	-0.147191	-0.123619	-0.150203	-0.133925	-0.140395	-0.156862	-0.157801	-0.069331	-0.305124	-0.256913	-0.143301	-0.128460	-0.148817	-0.142867	-0.111408	-0.158471	-0.149822	-0.209810	-0.105004	-0.105226	-0.157595	-0.155380	-0.097293	-0.093061	-0.114443	-0.159807	-0.111387	-0.184460	-0.194115	-0.077034	-0.147278	-0.081029	-0.166023	-0.116577	-0.151350	-0.203693	-0.090588	-0.096531	-0.131258	-0.124448	-0.130816	-0.135839	-0.065749	-0.130243	-0.101433	-0.147978	-0.093048	-0.078285	-0.081380	-0.073794	-0.122403	-0.104327	-0.064728	-0.168729	-0.105288	-0.126350	-0.152164
RS_GCF_000620065.1	-0.157437	-0.210671	-0.244110	-0.117973	-0.155633	-0.162029	-0.129668	-0.111004	-0.094299	-0.138315	-0.127906	-0.260161	-0.157913	-0.210060	-0.202717	-0.134893		-0.188355	-0.239901	-0.180027	-0.185219	-0.170417	-0.182036	-0.176554	-0.182915	-0.165510	-0.224936	-0.270532	-0.068857	-0.132092	-0.189406	-0.170096	-0.164219	-0.172294	-0.133261	-0.158475	-0.189176	-0.148492	-0.159385	-0.192206	-0.139967	-0.177779	-0.142024	-0.211520	-0.110106	-0.190568	-0.179233	-0.304306	-0.158132	-0.153841	-0.183135	-0.159547	-0.171957	-0.182922	-0.144355	-0.154361	-0.185730	-0.147196	-0.162394	-0.162361	-0.129529	-0.186171	-0.170654	-0.171123	-0.157231	-0.216933	-0.313900	-0.190837	-0.151775	-0.171744	-0.120145	-0.245227	-0.309898	-0.131990	-0.160082	-0.135464	-0.160662	-0.077455	-0.165731		-0.132072	-0.153682	-0.148250	-0.235448	-0.095338	-0.237456	-0.109210	-0.149440	-0.198709		-0.154705	-0.164918	-0.125627	-0.162227	-0.158760	-0.193073	-0.155757	-0.168903	-0.180195	-0.141120	-0.116488	-0.188337	-0.158305	-0.201443	-0.142269		-0.167929	-0.148969	-0.165893	-0.115583	-0.151229	-0.149777	-0.147582	-0.190969	-0.143088	-0.097314	-0.190906	-0.186071	-0.219693	-0.177011
RS_GCF_000620085.1	-0.098860	-0.195187	-0.170511	-0.087051	-0.152691	-0.136910	-0.112898	-0.057138	-0.054122	-0.136456	-0.081574	-0.233177	-0.135512	-0.184892	-0.188682		-0.069202	-0.110302	-0.207705	-0.156283	-0.092411	-0.116642	-0.139761	-0.119020	-0.108541	-0.154996	-0.208144	-0.188456	-0.057666	-0.179855	-0.137728	-0.101855	-0.116197	-0.122993	-0.098757	-0.130359	-0.157711	-0.104953	-0.112658	-0.124275	-0.112073	-0.131591	-0.110571	-0.160154	-0.100227	-0.137667	-0.155322	-0.340964	-0.135495	-0.126466	-0.151848	-0.128417	-0.139805	-0.103905	-0.131908	-0.126296	-0.132279	-0.156215	-0.152812	-0.127312	-0.085976	-0.129755	-0.135854	-0.151709		-0.174537	-0.225319	-0.166524	-0.123789	-0.145613	-0.088509	-0.340934	-0.267519	-0.168453	-0.124726	-0.116963	-0.116153	-0.137426	-0.184073	-0.161747	-0.200886	-0.097255	-0.120645	-0.178785	-0.180580	-0.194052	-0.110231	-0.160100	-0.180505	-0.136080	-0.204788	-0.199305	-0.085123	-0.146998		-0.172098	-0.114060	-0.172529	-0.168940	-0.116412	-0.123609	-0.148509	-0.125520	-0.128856	-0.125454	-0.129527	-0.164566	-0.131978	-0.153354	-0.112884	-0.102682	-0.105298	-0.106278	-0.107513	-0.099093	-0.079784	-0.172029	-0.130183	-0.150422	-0.161011
RS_GCF_000620105.1	-0.131787	-0.221072	-0.220091	-0.116208	-0.164135	-0.153575	-0.100020	-0.051491	-0.062888	-0.109677	-0.069775	-0.200608	-0.135084	-0.183450	-0.183598	-0.126613	-0.082953	-0.092507	-0.215293	-0.173135	-0.089664	-0.172137	-0.170641	-0.119751	-0.160009	-0.167276	-0.196485	-0.212106	-0.148576	-0.185023	-0.104106	-0.119365	-0.094533	-0.122541	-0.103577	-0.138797	-0.160878	-0.107794	-0.125495	-0.137215	-0.095294	-0.159337	-0.120990	-0.150383	-0.067764	-0.199501	-0.121073	-0.308314	-0.138141	-0.130073	-0.151170	-0.137409	-0.149833	-0.115697	-0.128384	-0.095105	-0.142091	-0.136905	-0.107256	-0.147497	-0.095783	-0.155416	-0.165565	-0.194860	-0.177042	-0.159218	-0.220479	-0.178587	-0.175600	-0.195264	-0.084885	-0.360230	-0.306695	-0.154640	-0.159900	-0.119151	-0.137500	-0.148596	-0.182314	-0.182725	-0.180039	-0.122934	-0.125834	-0.190982	-0.189520	-0.229270	-0.120368	-0.139431	-0.168665	-0.164794	-0.162652	-0.183063	-0.060308	-0.133565	-0.149002	-0.191586	-0.135755	-0.126955	-0.258309	-0.111337	-0.132496	-0.137996	-0.136409	-0.188499	-0.195027	-0.088564	-0.107980	-0.138396	-0.159508	-0.129810	-0.123020	-0.121983	-0.076135	-0.160738	-0.118429	-0.132380	-0.190882	-0.163144	-0.136076	-0.137778
RS_GCF_000620125.1	-0.204228	-0.207132	-0.228637	-0.095024	-0.252239	-0.185487	-0.190686	-0.107325	-0.096729	-0.216805	-0.142662	-0.285108	-0.185936	-0.164570	-0.202190	-0.136128	-0.159486	-0.190361	-0.245925	-0.247222	-0.174125	-0.129488	-0.226507	-0.241472	-0.175482	-0.177250	-0.278299	-0.334987	-0.149858	-0.225516		-0.196665	-0.244655	-0.162466	-0.160772	-0.177729	-0.198068	-0.158707	-0.146452	-0.192485	-0.140395	-0.202955		-0.226892	-0.164727	-0.241066	-0.159888	-0.386150	-0.191027	-0.186165	-0.244838	-0.152970	-0.207234	-0.149361	-0.200505		-0.204674	-0.216726	-0.196865	-0.147514	-0.224573	-0.196437	-0.233456	-0.229218	-0.194932	-0.250007	-0.387331	-0.197298	-0.187995	-0.222659	-0.130931	-0.292732	-0.333005	-0.161207	-0.173859	-0.133362	-0.199579	-0.166982	-0.264893	-0.164599	-0.194201	-0.134890	-0.166781	-0.218417	-0.139666	-0.150671	-0.136330	-0.199264	-0.278264	-0.143357	-0.145907	-0.214965	-0.157444	-0.197167	-0.203450	-0.191300	-0.156681	-0.275220	-0.256189	-0.152360	-0.178316	-0.183763	-0.139667	-0.211133	-0.191199	-0.140763	-0.259899	-0.124295	-0.166661	-0.168747	-0.194622	-0.155031	-0.177408	-0.178420	-0.193346	-0.113076	-0.181644	-0.179036	-0.202782	-0.177949
RS_GCF_000620145.1	-0.141589	-0.200279	-0.206655	-0.113728	-0.227105	-0.160106	-0.155027	-0.072325	-0.066056	-0.098722	-0.121115	-0.256222	-0.148488	-0.187804	-0.221972	-0.110761	-0.089829	-0.124655	-0.224306	-0.178219	-0.131393	-0.185265	-0.184088	-0.149285	-0.159386	-0.202671	-0.231768	-0.193834	-0.125755	-0.178810	-0.155729	-0.129291	-0.136030	-0.138836	-0.117692	-0.149545	-0.207150	-0.131392	-0.126281	-0.143875	-0.119248	-0.177424	-0.126109	-0.221813	-0.082562	-0.205184	-0.109614	-0.332638	-0.153551	-0.127009	-0.202648	-0.161136	-0.185282	-0.153544	-0.134923	-0.144423	-0.163267	-0.169177	-0.121569	-0.151828	-0.118830	-0.168293	-0.195230	-0.203835	-0.156112	-0.186992	-0.248262	-0.209020	-0.149925	-0.199589	-0.096155	-0.318487	-0.316513	-0.186138	-0.160000	-0.118304	-0.161575	-0.143420	-0.171497	-0.163902	-0.216544	-0.138630	-0.128060	-0.187875	-0.159267	-0.199209	-0.155265	-0.166971	-0.173645	-0.160984	-0.147122	-0.195531	-0.081713	-0.156371	-0.148225	-0.188578	-0.140831	-0.150024	-0.255729	-0.165055	-0.122763	-0.157896	-0.131568	-0.180841	-0.172291	-0.177227	-0.149967	-0.162013	-0.177874	-0.153114	-0.112203	-0.124583	-0.130754	-0.140989	-0.135554	-0.126395	-0.200108	-0.172955	-0.184018	-0.143000
RS_GCF_000620165.1	-0.137797	-0.220543	-0.220375	-0.101275	-0.230845	-0.189602	-0.178611	-0.101367	-0.114570	-0.214905	-0.111525	-0.265046	-0.133322	-0.243121	-0.202593	-0.138373	-0.152348	-0.151651	-0.223755	-0.203191	-0.140272	-0.149850	-0.171865	-0.180565	-0.177640	-0.141909	-0.229009	-0.237088	-0.166126	-0.162600	-0.154597	-0.200124	-0.211888	-0.158377	-0.126241	-0.169162	-0.202644	-0.148184	-0.153598	-0.199973	-0.136347	-0.174289	-0.114104	-0.210253	-0.138618	-0.213004	-0.139589	-0.340735	-0.137857	-0.159446	-0.209597	-0.116290	-0.174723	-0.183003	-0.197796	-0.140787	-0.194248	-0.188046	-0.199786	-0.145745	-0.171846	-0.175901	-0.161459	-0.208087	-0.168431	-0.222449	-0.378421	-0.197076	-0.152011	-0.218182	-0.117626	-0.360581	-0.320543	-0.150150	-0.217749	-0.127012	-0.211662	-0.139785	-0.172079	-0.149439	-0.183908	-0.122837	-0.151259	-0.182453	-0.126193	-0.246970	-0.122426	-0.199863	-0.228331	-0.175210	-0.168070	-0.231667	-0.159654	-0.186237	-0.147970	-0.202156	-0.150016	-0.188612	-0.221455	-0.159894	-0.153709	-0.139922	-0.137821	-0.118201	-0.170969	-0.168772	-0.197029	-0.150455	-0.170322	-0.173275	-0.151449	-0.149943	-0.158901	-0.170314	-0.178182	-0.091470	-0.178546	-0.163136	-0.223767	-0.193186
RS_GCF_000620225.1	-0.105327	-0.226081	-0.170803	-0.080645	-0.111890	-0.128116	-0.100733	-0.063782	-0.057093	-0.160533	-0.093382	-0.184745	-0.143146	-0.172465	-0.197806	-0.080386	-0.141799		-0.234291	-0.153158	-0.101643	-0.143333	-0.162152	-0.133004	-0.136020	-0.144131	-0.208993	-0.170896	-0.105939	-0.188588	-0.126896	-0.107581	-0.069360	-0.144580	-0.117078	-0.164976	-0.180969	-0.099324	-0.127777	-0.152809	-0.115515	-0.152324	-0.071016	-0.150957	-0.107060	-0.156404	-0.141081	-0.284022	-0.132580	-0.135262	-0.143403	-0.092001	-0.146800	-0.115744	-0.126072	-0.124273	-0.152590	-0.136763	-0.096817	-0.136170	-0.075869	-0.157110	-0.134778	-0.190345	-0.136695	-0.162606	-0.175240	-0.118780	-0.163140	-0.192616	-0.089993	-0.285213	-0.292401	-0.099566	-0.161923	-0.116170	-0.141438	-0.150522	-0.181340	-0.160035	-0.185652	-0.115202	-0.117599	-0.202205	-0.198775	-0.190404	-0.137786	-0.122526	-0.107375	-0.162992	-0.142911	-0.212424	-0.064445	-0.143146	-0.084090	-0.167216	-0.134350	-0.168480	-0.277025	-0.092057	-0.125546	-0.180036	-0.133346	-0.175366	-0.194061	-0.122333	-0.141316	-0.148276	-0.167632	-0.124396	-0.035993	-0.143420	-0.114518	-0.142660	-0.097686	-0.059424	-0.180493	-0.169758	-0.151528	-0.160470
RS_GCF_000620305.1	-0.142299	-0.233832	-0.209225		-0.234093	-0.177519	-0.155824	-0.127598	-0.124667	-0.170804	-0.099947	-0.295060	-0.200054	-0.242577	-0.210153	-0.158508	-0.161680	-0.205131	-0.236900	-0.166758	-0.203817	-0.176837	-0.169420	-0.259196	-0.184840	-0.192398	-0.252055	-0.230815	-0.182705	-0.236905	-0.244983	-0.196595	-0.191028	-0.165843	-0.132231	-0.176599	-0.240807	-0.157790	-0.152840	-0.205855	-0.131596	-0.177078	-0.197516	-0.213213	-0.156423	-0.231142	-0.217472	-0.372222	-0.139355	-0.159530	-0.227640	-0.176935	-0.181640	-0.212083	-0.169145	-0.170669	-0.194668	-0.222787	-0.207157	-0.162216	-0.168187	-0.195773	-0.209646	-0.244635	-0.169534	-0.296989	-0.451884	-0.208468	-0.183858	-0.234310	-0.133569	-0.390551	-0.310743	-0.206414	-0.182622	-0.129672	-0.218384	-0.143606	-0.176047	-0.180122	-0.174440	-0.139146	-0.187073	-0.204584	-0.174638	-0.234980	-0.179108	-0.202656	-0.241263	-0.164904	-0.158110	-0.219752	-0.111849	-0.182476	-0.204597	-0.199242	-0.165305	-0.253424	-0.267076	-0.203757	-0.168112	-0.176190	-0.143097	-0.182714	-0.178018	-0.144871	-0.268331	-0.150208	-0.160528	-0.150987	-0.206644	-0.180063	-0.167161	-0.181307	-0.192913	-0.040554	-0.204673	-0.200031	-0.198758	-0.173356
RS_GCF_000620465.1	-0.143615	-0.199919	-0.221527	-0.018160	-0.157635	-0.144939	-0.073763	-0.050012	-0.055600	-0.107806	-0.101208	-0.216485	-0.154584	-0.164220	-0.192082	-0.083519	-0.148841	-0.108036	-0.246131	-0.176805	-0.122902	-0.139206	-0.169670	-0.116369	-0.133937	-0.166120	-0.160535	-0.163955	-0.126954	-0.171110	-0.131548	-0.098105	-0.102941	-0.128221	-0.107511	-0.141256	-0.200438	-0.120323	-0.113597	-0.137059	-0.114373	-0.166972	-0.109446	-0.162021	-0.073866	-0.163570	-0.109277	-0.297620	-0.096029	-0.128730	-0.146754	-0.098134	-0.153597	-0.104580	-0.167584	-0.101462	-0.153123	-0.136454	-0.097166	-0.140871	-0.080303	-0.160317	-0.143658	-0.182014	-0.152828	-0.168758	-0.271122	-0.118102	-0.135580	-0.189711	-0.090272	-0.319462	-0.300235	-0.088798	-0.164104	-0.114719	-0.175635	-0.179322	-0.135346	-0.154832	-0.169596	-0.105109	-0.106852	-0.185311	-0.176461	-0.212727	-0.149126	-0.139366	-0.160366	-0.175121	-0.137980	-0.201759	-0.070635	-0.151145	-0.121297	-0.188247	-0.132051	-0.167573	-0.244789	-0.131207	-0.134456	-0.179044	-0.133020	-0.180585	-0.179533	-0.154304	-0.122341	-0.148031	-0.172543	-0.103972	-0.096736	-0.085147	-0.094785	-0.139807	-0.127864	-0.069034	-0.191122	-0.150737	-0.128958	-0.134733
RS_GCF_000620505.1	-0.132211	-0.142771	-0.144265	-0.058004	-0.157010	-0.149123	-0.083617	-0.049679	-0.047379	-0.096619	-0.076700	-0.212993	-0.137851	-0.151277	-0.160726	-0.077102	-0.090544	-0.127384	-0.196218	-0.089282	-0.067382	-0.135226	-0.142099	-0.133942	-0.112607	-0.150334	-0.143512	-0.094450	-0.051297	-0.173141	-0.168130	-0.098262	-0.139625	-0.143552	-0.068623	-0.133294	-0.151202	-0.100546	-0.089986	-0.083207	-0.073195	-0.133169	-0.106085	-0.099993	-0.100363	-0.144245	-0.089958	-0.306146	-0.127068	-0.117956	-0.122047	-0.105167	-0.133228	-0.072808	-0.089100	-0.067880	-0.155281	-0.127513	-0.129104	-0.105592	-0.099751	-0.127731	-0.156226	-0.137425	-0.104509	-0.190638	-0.236057	-0.112144	-0.138663	-0.172338	-0.086226	-0.332895	-0.273568	-0.122425	-0.105609	-0.125709	-0.080221	-0.095096	-0.111551	-0.160543	-0.161855	-0.107146	-0.098607	-0.130439	-0.159944	-0.199719	-0.093490	-0.106470	-0.142855	-0.137449	-0.189129	-0.158135	-0.093511	-0.112427	-0.093230	-0.153658	-0.128041	-0.203632	-0.214299	-0.077071	-0.115042	-0.135293	-0.117570	-0.143542	-0.130455	-0.101275	-0.152965	-0.120620	-0.147327	-0.112900	-0.059640	-0.091108	-0.078912	-0.145922	-0.089886	-0.054550	-0.175093	-0.112137	-0.136242	-0.157768
RS_GCF_000620565.1	-0.177054	-0.194046	-0.223424	-0.088993	-0.188380	-0.173224	-0.147852	-0.075395	-0.094784	-0.214504	-0.121456	-0.275126	-0.124055	-0.235145	-0.203884	-0.161923	-0.187177	-0.187946	-0.226434	-0.164237	-0.152179	-0.124076	-0.178383	-0.147696	-0.161165	-0.150887	-0.202585	-0.239389	-0.186931			-0.158231	-0.201121	-0.151360	-0.130815	-0.169307	-0.206673		-0.144021	-0.174485		-0.171816	-0.119146	-0.195535	-0.132646	-0.212743	-0.155168	-0.335065		-0.160423	-0.198530	-0.131556	-0.161121	-0.053330	-0.168704	-0.133813	-0.186033	-0.191130	-0.169265	-0.141008	-0.135905	-0.171942	-0.151817	-0.252484	-0.145373	-0.238759	-0.411240	-0.213121	-0.127424	-0.195607	-0.110721	-0.318763	-0.334676	-0.162019	-0.186658	-0.136526	-0.217444	-0.144387	-0.184827	-0.163476	-0.210375	-0.122127	-0.130118	-0.153174	-0.103560	-0.196655	-0.145163	-0.152976	-0.237117	-0.150746	-0.204246	-0.197385	-0.145321		-0.128624	-0.181611	-0.129125		-0.254365	-0.166330	-0.164101	-0.144080	-0.152950	-0.163264		-0.125834	-0.226544	-0.141513	-0.165292	-0.146728	-0.133886	-0.101409	-0.134752	-0.176379	-0.162558	-0.114877	-0.166145	-0.184538	-0.140598	-0.202309
RS_GCF_000620625.1	-0.168343	-0.163491	-0.160653	0.000095	-0.070540	-0.152897	-0.113671	-0.038235	-0.048249	-0.105561	-0.105732	-0.252137	-0.087779	-0.246788	-0.173894	-0.109868	-0.045119	-0.110934	-0.182556	-0.077150	-0.078967	-0.087970	-0.162111	-0.108789	-0.097869	-0.158379	-0.101262	-0.156089	-0.170311	-0.105369	-0.065768	-0.088245	-0.099067	-0.107931	-0.087347	-0.116933	-0.180628	-0.108262	-0.087565	-0.124460	-0.101921	-0.119489	-0.062589	-0.101987	-0.059104	-0.171174	-0.131563	-0.242839	-0.093015	-0.088524	-0.155666	-0.078012	-0.147158	-0.109404	-0.100389	-0.050573	-0.149995	-0.114901	-0.110953	-0.111647	-0.071049	-0.138625	-0.134416	-0.162894	-0.108347	-0.104131	-0.354048	-0.097454	-0.122543	-0.140497	-0.091291	-0.113140	-0.282560	-0.062251	-0.105641	-0.108261	-0.038923	-0.140636	-0.114762	-0.144629	-0.078605	-0.106847	-0.100739	-0.176377	-0.156050	-0.119121	-0.091734	-0.110460	-0.135313	-0.093702	-0.152440	-0.157306	-0.059924	-0.152499	-0.064109	-0.161720	-0.121082	-0.156724	-0.188787	-0.068386	-0.081540	-0.164516	-0.112915	-0.152244	-0.171797	-0.126516	-0.135289	-0.109391	-0.134655	-0.117158	-0.078441	-0.070613	-0.115600	-0.120142	-0.116236	-0.066677	-0.159601	-0.137766	-0.145478	-0.085492
RS_GCF_000620645.1	-0.093338	-0.169094	-0.125164	-0.066416	-0.020676	-0.146036	-0.127037	-0.050965	-0.078706	-0.091486	-0.114890	-0.208518	-0.112815	-0.241058	-0.184287	-0.089541	-0.069805	-0.088190	-0.167478	-0.085514	-0.093935	-0.106061	-0.165771	-0.103468	-0.095868	-0.142637	-0.171092	-0.154964	-0.165093	-0.115994	-0.075609	-0.121743	-0.097905	-0.115128	-0.093670	-0.119537	-0.201150	-0.089925	-0.102496	-0.104179	-0.103002	-0.114802	-0.055316	-0.125474	-0.083733	-0.169061	-0.125964	-0.275080	-0.079985	-0.112508	-0.107350	-0.073698	-0.113254	-0.072404	-0.111842	-0.070275	-0.112895	-0.110660	-0.139211	-0.115509	-0.075711	-0.130463	-0.107532	-0.132774	-0.113665	-0.173813	-0.329106	-0.026778	-0.124558	-0.131494	-0.090267	-0.313980	-0.290824	-0.027547	-0.080891	-0.120815	-0.142172	-0.149581	-0.120221	-0.140722	-0.096717	-0.092460	-0.074634	-0.210478	-0.162570	-0.138028	-0.108558	-0.070393	-0.119770	-0.118313	-0.095245	-0.147340	-0.041490	-0.147370	-0.072515	-0.152526	-0.134160	-0.144966	-0.210090	-0.112053	-0.112103	-0.155483	-0.117552	-0.151473	-0.157000	-0.077157	-0.116056	-0.109919	-0.121762	-0.100756	-0.079716	-0.054325	-0.087106	-0.123922	-0.094230	-0.110307	-0.190117	-0.103262	-0.172948	-0.107552
RS_GCF_000620665.1	-0.058514	-0.130588	-0.209508	-0.096346	-0.122374	-0.108723	-0.088513	-0.085303	-0.017780	-0.114786	-0.092778	-0.235280	-0.118360	-0.152538	-0.154858	-0.076178	-0.114290	-0.121852	-0.165355	-0.101158	-0.089939	-0.089969	-0.127872	-0.112088	-0.125406	-0.116554	-0.126650	-0.071762	-0.021606	-0.121592	-0.111129	-0.096741	-0.133681	-0.124951	-0.087252	-0.135860	-0.172350	-0.106813	-0.098986	-0.123915	-0.126389	-0.141589	-0.085968	-0.207914	-0.088402	-0.184769	-0.100228	-0.309867	-0.119480	-0.120999	-0.130239	-0.126037	-0.114701	-0.102584	-0.102862	-0.095441	-0.132695	-0.134531	-0.138710	-0.111082	-0.083946	-0.130942	-0.135062	-0.159722	-0.114606	-0.147933	-0.218668	-0.150978	-0.146310	-0.193376	-0.113773	-0.352764	-0.246256	-0.147974	-0.120604	-0.137723	0.001371	-0.090894	-0.151711	-0.150227	-0.150821	-0.107020	-0.096772	-0.163482	-0.136332	-0.145706	-0.113098	-0.092391	-0.156844	-0.162838	-0.197431	-0.187767	-0.103082	-0.144683	-0.087026	-0.158157	-0.125003	-0.178802	-0.213273	-0.089631	-0.115061	-0.135924	-0.129517	-0.155688	-0.146268	-0.094417	-0.125654	-0.126669	-0.161346	-0.141939	-0.081163	-0.108216	-0.066334	-0.136144	-0.067507	-0.054407	-0.169224	-0.162043	-0.105258	-0.127634
RS_GCF_000620685.1	-0.131248	-0.153025	-0.240556		-0.166385	-0.164471	-0.110040	-0.074445	-0.052039	-0.156927	-0.114467	-0.218559	-0.158492	-0.205667	-0.204178	-0.084431	-0.060131	-0.141216	-0.151483	-0.100403	-0.145704	-0.183472	-0.153128	-0.125173	-0.151957	-0.165055	-0.167553	-0.149115	0.019798	-0.199850	-0.042340	-0.091695	-0.153128	-0.130146	-0.109499	-0.117098	-0.154507	-0.123347	-0.134705	-0.121631	-0.110286	-0.145676	-0.089518	-0.140213	-0.099804	-0.153867	-0.111857	-0.323620	-0.152782	-0.144116	-0.187793	-0.143567	-0.158976	-0.103809	-0.094040	-0.072341		-0.151799	-0.154132	-0.137765	-0.116526	-0.145924	-0.167307	-0.161001	-0.132201	-0.162686	-0.161524	-0.164453	-0.146701	-0.203655	-0.115935	-0.302286	-0.279514	-0.150661	-0.114300	-0.092257	-0.068880	-0.084063	-0.121361	-0.158777	-0.155873	-0.119750	-0.108352	-0.132041	-0.146575	-0.149432	-0.120635	-0.163375	-0.106217	-0.131152	-0.189956	-0.173465	-0.083200	-0.130031	-0.102740	-0.180596	-0.120586	-0.166987	-0.209631	-0.130173	-0.135235	-0.159425	-0.133970	-0.159464	-0.139098	-0.103709	-0.172855		-0.176327	-0.136175	-0.072433	-0.131177	-0.123312	-0.148534	-0.128335	-0.026470	-0.206175	-0.142015	-0.148520	-0.189252
RS_GCF_000620705.1	-0.082920	-0.163719	-0.120971	-0.079107	-0.056349	-0.139809	-0.125267	-0.048350	-0.066466	-0.107165	-0.103156	-0.216780	-0.118185	-0.247325	-0.184947	-0.124504	-0.078345	-0.105559	-0.163400	-0.133350	-0.113643	-0.087298	-0.185698	-0.106500	-0.098796	-0.130509	-0.152373	-0.170102	-0.153714	-0.111481	-0.089118	-0.117352	-0.121994	-0.125207	-0.081524	-0.113308	-0.204239	-0.089860	-0.096065	-0.102631	-0.120171	-0.112558	-0.053822	-0.113885	-0.061731	-0.184077	-0.120184	-0.285969	-0.077381	-0.107389	-0.130343	-0.083142	-0.113968	-0.079048	-0.112399	-0.090969	-0.123309	-0.117259	-0.137012	-0.120131	-0.094150	-0.129301	-0.109472	-0.138311	-0.114077	-0.187226	-0.316992	-0.030058	-0.130784	-0.132427	-0.089883	-0.280922	-0.287726	-0.036243	-0.099778	-0.098407	-0.140172	-0.151789	-0.113748	-0.134390	-0.136638	-0.083278	-0.083538	-0.196828	-0.166784	-0.113894	-0.107729	-0.080850	-0.099607	-0.119259	-0.117454	-0.141376	-0.048880	-0.137164	-0.081996	-0.151469	-0.132458	-0.136931	-0.200425	-0.087422	-0.105429	-0.139697	-0.118600	-0.154139	-0.176845	-0.080826	-0.103506	-0.108835	-0.122908	-0.094222	-0.069618	-0.076774	-0.088893	-0.128061	-0.132693	-0.116591	-0.193671	-0.116415	-0.169785	-0.105442
RS_GCF_000620765.1	-0.103872	-0.161990	-0.177069	-0.007958	-0.165151	-0.136791	-0.097455	-0.066405	-0.075145	-0.033886	-0.145737	-0.282810	-0.090874	-0.191326	-0.140230	-0.128489	-0.141886	-0.174252	-0.211603	-0.135633	-0.085789	-0.080435	-0.142716	-0.161418	-0.091928	-0.141535	-0.184733	-0.157730	-0.137010	-0.163376		-0.105492	-0.154670	-0.142727	-0.101587	-0.140302	-0.158376	-0.115456	-0.106231	-0.123908	-0.112590	-0.128561	-0.063031	-0.162037	-0.087966	-0.227168	-0.111570	-0.329017	-0.088985	-0.124254	-0.161121	-0.101684	-0.112910	-0.115145	-0.144318	-0.107057	-0.127306	-0.126475	-0.139979	-0.114246	-0.100768	-0.176822		-0.146425		-0.172861	-0.188035	-0.194370	-0.124135	-0.142823	-0.108834	-0.311029	-0.301283	-0.167559	-0.113475	-0.115308	-0.150983	-0.102753	-0.096889	-0.149893	-0.194183	-0.111639	-0.162526	-0.140261	-0.132742	-0.134664	-0.146183	-0.078680		-0.134462	-0.168348	-0.183636	-0.072707	-0.173960	-0.076519	-0.184803	-0.121937	-0.227317	-0.237067	-0.134374	-0.094397	-0.123282	-0.144112	-0.109860	-0.138063	-0.098817	-0.130377	-0.115418	-0.161760	-0.081900	-0.114186	-0.130771	-0.065241	-0.170590	-0.128595	-0.107512	-0.165518	-0.181705	-0.107695	-0.180470
RS_GCF_000620785.1	-0.154270	-0.141460	-0.141069	-0.028404	-0.046919	-0.151745	-0.099366	-0.007260	-0.030241	-0.059078	-0.063576	-0.217150	-0.038040	-0.225174	-0.123501	-0.071989	-0.063473	-0.082438	-0.144939	-0.124721	-0.126284	-0.075888	-0.163040	-0.089189	-0.067901	-0.106261	-0.009060	-0.134178	-0.176080	-0.121340	-0.102814	-0.091056	-0.130770	-0.112781	-0.062482	-0.063493	-0.169496	-0.093613	-0.081644	-0.105761	-0.064753	-0.177342	-0.080018	-0.105755	-0.036557	-0.144829	-0.120880		-0.109399	-0.087721	-0.126956	-0.072067	-0.133537	-0.104854	-0.110191	-0.065557	-0.117823	-0.096306	-0.120155	-0.100122	-0.057084	-0.131460	-0.109021	-0.146477	-0.113975	-0.156807	-0.368374	-0.057674	-0.135944	-0.132650	-0.063505	-0.210876	-0.267493	-0.024218	-0.093852	-0.140327	-0.102349	-0.146362	-0.067368	-0.124872	-0.031645	-0.115284	-0.110500	-0.146409	-0.147788	-0.163492	-0.099274	-0.125651	-0.092390	-0.103763	-0.116648	-0.141714	-0.023379	-0.116035	-0.089984	-0.147783	-0.112389	-0.152225	-0.176209	-0.124405	-0.102096	-0.158533	-0.115187	-0.162879	-0.112010	-0.072607	-0.123506	-0.109271	-0.125997	-0.061673	-0.057102	-0.075498	-0.083110	-0.101396	-0.102162	-0.057869	-0.150317	-0.137008	-0.128560	-0.109483
RS_GCF_000620805.1	-0.141207	-0.217099	-0.210627	-0.070529	-0.213223	-0.153936	-0.149676	-0.110006	-0.072742	-0.159429	-0.105375	-0.234022	-0.134214	-0.255815	-0.183879	-0.154485	-0.150304	-0.147551	-0.214383	-0.180228	-0.092519	-0.166418	-0.159064	-0.173691	-0.138369	-0.135476	-0.178271	-0.206792	-0.183605	-0.176565	-0.143815	-0.183284	-0.186477	-0.141673	-0.113407	-0.140436	-0.199199	-0.146403	-0.140392	-0.176306	-0.130592	-0.164401	-0.104340	-0.148635	-0.107272	-0.217435		-0.369315	-0.147552	-0.150943	-0.174572	-0.133740	-0.139700	-0.138872	-0.173450	-0.130319	-0.163487	-0.177619	-0.143507	-0.131348	-0.126274	-0.150025	-0.168342	-0.156317	-0.162333	-0.229443	-0.408196	-0.166548	-0.132327	-0.186178	-0.094804	-0.352115	-0.306304	-0.133927	-0.204809	-0.106987	-0.187651	-0.100308	-0.175877	-0.158916	-0.172206	-0.110579	-0.117411	-0.174116	-0.100000	-0.237306	-0.093977	-0.147636	-0.229030	-0.153214	-0.161836	-0.236940	-0.131171	-0.141997	-0.101100	-0.186375	-0.140391	-0.191786	-0.244555	-0.177924	-0.147183	-0.136614	-0.125424	-0.166167	-0.155031	-0.125854	-0.204227	-0.119555	-0.156137	-0.137053	-0.150308	-0.114057		-0.154263	-0.160483	-0.095914	-0.135783	-0.149575	-0.164952	-0.171828
RS_GCF_000620845.1	-0.113333	-0.210655	-0.209775	-0.044449	-0.187330	-0.156958	-0.143477	-0.096193	-0.070253	-0.174900	-0.057513	-0.220435	-0.159654	-0.243949	-0.153876	-0.146759	-0.088865	-0.136289	-0.205678	-0.141879	-0.111498	-0.119880	-0.158559	-0.158676	-0.131773	-0.150050	-0.201614	-0.231855	-0.160905	-0.175575	-0.115030	-0.170279	-0.159867	-0.134286	-0.120818	-0.153767	-0.189089	-0.127119	-0.136877	-0.173150	-0.127685	-0.162984	-0.100526	-0.136415	-0.117161	-0.196569	-0.147005	-0.363485	-0.146514	-0.148073	-0.158167	-0.148207	-0.141154	-0.138748	-0.165551	-0.133356	-0.174470	-0.168789	-0.143250	-0.132864	-0.135889	-0.142172	-0.160472	-0.176107	-0.160924	-0.219809	-0.365429	-0.159638	-0.140286	-0.196868	-0.109849	-0.356172	-0.305879	-0.123783	-0.205242	-0.131323	-0.201535	-0.098134	-0.181250	-0.152492	-0.158755	-0.109246	-0.123710	-0.170660	-0.098351	-0.233368	-0.096436	-0.143769	-0.209866	-0.153360	-0.167100	-0.225823	-0.121860	-0.152469	-0.103330	-0.190925	-0.129814	-0.181494	-0.241538	-0.175038	-0.116119	-0.132842	-0.124478	-0.168266		-0.109649	-0.209542	-0.129874	-0.157544	-0.123411	-0.166069	-0.135976	-0.156973	-0.172721	-0.170287	-0.102151	-0.148157	-0.151225	-0.149972	-0.172680
RS_GCF_000620865.1	-0.145039	-0.217099	-0.206131	-0.059232	-0.201056	-0.151882	-0.154559	-0.111098	-0.077095	-0.159429	-0.117543	-0.241923	-0.134214	-0.255815	-0.181873	-0.156725	-0.150304	-0.154870	-0.214383	-0.182532	-0.091004	-0.156980	-0.168786	-0.161855	-0.135519	-0.138272	-0.181596	-0.206792	-0.183605	-0.176565	-0.146599	-0.187652	-0.189971	-0.141730	-0.110589	-0.142105	-0.197347	-0.146408	-0.142682	-0.176265	-0.128950	-0.169235	-0.110582	-0.158336	-0.104678	-0.215104	-0.157284	-0.375810	-0.146037	-0.152102	-0.174635	-0.139515	-0.144375	-0.141592	-0.167234	-0.129260	-0.165919	-0.177685	-0.145437	-0.131835	-0.123824	-0.151172	-0.166869	-0.156317	-0.159612	-0.231874	-0.408196	-0.176796	-0.128826	-0.189588	-0.097580	-0.357380	-0.305553	-0.132168	-0.204809	-0.108861	-0.187651	-0.097995	-0.175877	-0.161336	-0.172206	-0.111139	-0.113170	-0.174116	-0.100000	-0.237306	-0.090172	-0.158408	-0.228746	-0.151871	-0.161836	-0.237156	-0.131171	-0.141736	-0.105562	-0.189164	-0.140437	-0.175179	-0.244555	-0.178147	-0.143751	-0.136437	-0.126389	-0.166167	-0.151774	-0.116991	-0.199174	-0.120270	-0.157381	-0.143245	-0.145803	-0.115119		-0.153339	-0.162372	-0.095914	-0.135783	-0.140686	-0.171584	-0.172002
RS_GCF_000620985.1	-0.123265	-0.200805	-0.201866	-0.093106	-0.171562	-0.180860	-0.158768	-0.079619	-0.053428	-0.137614	-0.106390	-0.265490	-0.151479	-0.253965	-0.189042	-0.101525	-0.140439	-0.178954	-0.241177	-0.163111	-0.144189	-0.148377	-0.168725	-0.207129	-0.155116	-0.149558	-0.216527	-0.250056	-0.149133	-0.194851	-0.187638	-0.183804	-0.151815	-0.166235	-0.147976	-0.154516	-0.210755	-0.133055	-0.137354	-0.176159	-0.129352	-0.162220	-0.107224	-0.184212	-0.104898	-0.203742	-0.159170	-0.312414	-0.128294	-0.158858	-0.191867	-0.143656	-0.181081	-0.156922	-0.132170	-0.144013	-0.171840	-0.187403	-0.163734	-0.135157	-0.120321	-0.174913	-0.146067	-0.208251	-0.201485	-0.193470	-0.448067	-0.167453	-0.131631	-0.192214	-0.110810	-0.342025	-0.319540	-0.140656	-0.196710	-0.133809	-0.185306	-0.126710	-0.186312	-0.159829	-0.217298	-0.133373	-0.139976	-0.157097	-0.100844	-0.262889	-0.117480	-0.194718	-0.238149	-0.097354	-0.169348	-0.222715	-0.129176	-0.175132	-0.150706	-0.168135	-0.140937	-0.199556	-0.242989	-0.219527	-0.130597	-0.143625	-0.113897	-0.170984	-0.145937	-0.106946	-0.221117	-0.128665	-0.160558	-0.115890	-0.184764	-0.121714	-0.149150	-0.168607	-0.176827	-0.111007	-0.183958	-0.134589	-0.197084	-0.191927
RS_GCF_000621025.1	-0.094000	-0.179392	-0.207015	-0.017401	-0.184842	-0.136814	-0.103008	-0.053220	-0.074421	-0.058835	-0.092619	-0.240192	-0.093629	-0.166265	-0.164970	-0.063986	-0.118437	-0.166875	-0.217733	-0.120268	-0.064104	-0.165982	-0.185718	-0.127902	-0.139039	-0.158171	-0.187951	-0.154735	-0.107437	-0.151262	-0.143188	-0.103803	-0.190000	-0.140435	-0.106851	-0.167112	-0.172036	-0.125891	-0.119705	-0.135800	-0.104792	-0.181478	-0.092115	-0.157038	-0.091426	-0.179129	-0.113180	-0.297279	-0.098968	-0.119728	-0.162041	-0.108612	-0.147880	-0.094137	-0.129955	-0.134774	-0.132097	-0.141785	-0.083756	-0.135949	-0.069823	-0.146937	-0.149196	-0.188617	-0.145712	-0.162517	-0.131365	-0.156925	-0.157287	-0.187599	-0.085566	-0.314404	-0.291918	-0.087021	-0.130000	-0.104469	-0.119147	-0.153197	-0.146684	-0.144355	-0.181776	-0.116567	-0.120853	-0.183074	-0.123861	-0.146024	-0.141581	-0.156884	-0.163872	-0.175419	-0.129457	-0.178837	-0.058490	-0.154897	-0.112474	-0.160061	-0.135529	-0.141096	-0.240240	-0.216328	-0.145116	-0.131054	-0.115879	-0.150445	-0.179246	-0.138908	-0.142366	-0.121241	-0.146422	-0.095874	-0.126160	-0.095762	-0.103845	-0.153265	-0.081863	-0.118569	-0.176884	-0.178874	-0.142713	-0.135896
RS_GCF_000621085.1	-0.155245	-0.299788	-0.257771	-0.206345			-0.205746	-0.140405		-0.121184	-0.172109		-0.159172	-0.272866	-0.203436	-0.171674	-0.212596		-0.197042	-0.200231	-0.186512		-0.193921	-0.219276	-0.212649	-0.186293	-0.248132	-0.232629	-0.188817	-0.211337	-0.259194	-0.262498	-0.259467		-0.182663	-0.209025		-0.193282	-0.187061	-0.184440	-0.220494		-0.137383	-0.264626	-0.203115	-0.246859	-0.175710		-0.205538	-0.183352	-0.243595	-0.175291	-0.214283	-0.198720	-0.182267					-0.166620		-0.270036		-0.237960		-0.275499	-0.470364			-0.241703	-0.164130	-0.397861	-0.298440	-0.175005	-0.214644	-0.183833	-0.170046	-0.173955	-0.230066		-0.161300	-0.139065	-0.163501	-0.155466	-0.104908	-0.241705			-0.310971	-0.189033	-0.180635	-0.239848	-0.125391		-0.198355	-0.202390		-0.222363	-0.190842		-0.178555	-0.229136	-0.145465	-0.184913	-0.192462	-0.201594		-0.176206	-0.178047	-0.211145	-0.256221	-0.203558	-0.177413	-0.198234	-0.195016	-0.194740	-0.239885	-0.238652	-0.273565	-0.210525
RS_GCF_000621125.1	-0.194592	-0.228085	-0.245558	-0.171475	-0.197942	-0.117423	-0.159248	-0.130676	-0.102065	-0.151902	-0.128839	-0.271297	-0.084068	-0.201111	-0.217853	-0.100763	-0.206129	-0.213834	-0.200673	-0.189470	-0.176467	-0.141148	-0.187695	-0.172453	-0.204152	-0.166667	-0.231813	-0.216205	-0.229569	-0.299903	-0.223070	-0.197780	-0.217348	-0.160746	-0.152917	-0.191275	-0.206600	-0.180056	-0.152678	-0.170510	-0.151723	-0.210354	-0.187453	-0.239260	-0.153914	-0.227785	-0.201190	-0.332995	-0.210706	-0.141332	-0.225171	-0.137240	-0.202662	-0.172567	-0.125639	-0.168286	-0.194129	-0.175757	-0.147231	-0.161981	-0.175820	-0.166769	-0.198246	-0.184152	-0.158523	-0.210189	-0.326522	-0.225322	-0.180828	-0.175718	-0.139009	-0.303789	-0.301372	-0.158799	-0.171665	-0.131414	-0.195173	-0.158344	-0.154486	-0.159987	-0.161887	-0.107391	-0.125999	-0.172240	-0.124358	-0.218768	-0.187728	-0.190345	-0.253362	-0.151706	-0.224642	-0.237571	-0.113045	-0.183354	-0.179432	-0.185935	-0.170348	-0.210501	-0.235581	-0.236750	-0.165575	-0.174836	-0.160623	-0.201429	-0.176376	-0.187443	-0.236851	-0.141613	-0.184636	-0.176106	-0.196431	-0.150664	-0.213149	-0.191550	-0.154747	-0.131129	-0.191838	-0.224446	-0.164867	-0.184336
RS_GCF_000621145.1	-0.153856	-0.166025	-0.216880	-0.054360	-0.146835	-0.150827	-0.123460	-0.093018	-0.074467	-0.126620		-0.237218	-0.130596	-0.235706	-0.138656	-0.147553	-0.160580	-0.136284	-0.198161	-0.184335	-0.131678	-0.130410	-0.196695	-0.145850	-0.195749	-0.194693	-0.209944	-0.251324	-0.051767	-0.213232	-0.130024	-0.146576		-0.165680	-0.120444	-0.134416	-0.171708	-0.113439	-0.129439	-0.158740	-0.151887	-0.189105	-0.110913	-0.156643		-0.211991	-0.134309	-0.308460	-0.140118	-0.128266	-0.161119	-0.146276	-0.169573	-0.141036	-0.205301	-0.110647	-0.142104	-0.140526	-0.156156	-0.116808	-0.102360	-0.164099		-0.193701		-0.215323	-0.266568	-0.184358	-0.142046	-0.206721	-0.110326	-0.319518	-0.289416		-0.142581	-0.144278		-0.156966	-0.103759	-0.155342	-0.212286	-0.127771	-0.158668	-0.156406	-0.211291		-0.157864	-0.137588	-0.166892	-0.149381	-0.212468	-0.207531	-0.118353	-0.172417	-0.149632	-0.178904	-0.162835		-0.207730	-0.082869	-0.116473	-0.139040	-0.156223	-0.141173	-0.190178	-0.101443	-0.131288	-0.131567	-0.165214	-0.121833	-0.101512	-0.128332	-0.084076	-0.175998	-0.123270		-0.216249	-0.137901	-0.169326
RS_GCF_000621165.1	-0.132166	-0.242553	-0.131579	-0.066435	-0.162905	-0.135283	-0.113934	-0.041712	-0.043693	-0.166058	-0.101042	-0.215647	-0.109374	-0.131133	-0.192529	-0.143384	-0.117088	-0.131200	-0.177953	-0.148030	-0.138120	-0.108947	-0.176591	-0.128731	-0.129363	-0.164259	-0.169782	-0.168590	-0.026851	-0.209435	-0.142556	-0.146464	-0.166960	-0.151819	-0.101291	-0.132372	-0.166930	-0.109493	-0.114396	-0.135653	-0.120825	-0.146513	-0.110540	-0.151193	-0.081600	-0.169180	-0.125166	-0.303567	-0.125661	-0.136076	-0.129097	-0.116923	-0.140886	-0.085701	-0.146374	-0.126331	-0.154618	-0.146839	-0.083656	-0.142019	-0.100402	-0.156916	-0.185952	-0.114588	-0.139218	-0.169175	-0.178210	-0.145022	-0.151270	-0.173919	-0.080858	-0.307167	-0.287088	-0.156684	-0.149037	-0.147949	-0.135824	-0.134503	-0.169751	-0.142244	-0.169530	-0.101975	-0.129886	-0.225000	-0.167372	-0.247430	-0.119564	-0.124259	-0.190497	-0.139139	-0.199050	-0.159861	-0.088182	-0.132615	-0.120392	-0.163439	-0.116535	-0.189537	-0.184080	-0.112404	-0.126774	-0.154683	-0.134872	-0.157500	-0.142628	-0.111103	-0.137073	-0.127385	-0.147764	-0.097940	-0.120240	-0.091664	-0.115996	-0.131872	-0.142307	-0.063550	-0.184027	-0.173323	-0.130363	-0.169948
RS_GCF_000621205.1	-0.098231	-0.217760	-0.181108	-0.066771	-0.152617	-0.134544	-0.092301	-0.033169	-0.042889	-0.151698	-0.094489	-0.210616	-0.092648	-0.176243	-0.120122	-0.102435	-0.058964	-0.104630	-0.138080	-0.137382	-0.060232	-0.145996	-0.154248	-0.112067	-0.099091	-0.134062	-0.137317	-0.154396	0.040462	-0.166157	-0.085777	-0.079311	-0.079950	-0.145209	-0.075178	-0.119204	-0.154131	-0.106466	-0.115840	-0.126649	-0.089389	-0.155035	-0.088339	-0.111800	-0.084433	-0.134235	-0.132379	-0.305559	-0.097284	-0.130558	-0.146699	-0.103173	-0.136090	-0.087774	-0.117925	-0.094470	-0.129805	-0.149598	-0.092802	-0.110893	-0.060994	-0.123574	-0.133246	-0.171235	-0.118857	-0.140929	-0.120428	-0.155422	-0.159712	-0.158037	-0.088070	-0.326252	-0.267263	-0.149887	-0.154580	-0.122868	-0.141890	-0.124021	-0.168171	-0.154461	-0.178261	-0.114583	-0.095226	-0.126503	-0.146307	-0.168109	-0.103819	-0.104902	-0.130900	-0.163494	-0.165988	-0.177037	-0.062105	-0.170158	-0.085514	-0.162668	-0.124282	-0.172275	-0.193985	-0.130350	-0.113636	-0.139609	-0.119006	-0.118124	-0.159714	-0.085810	-0.143311	-0.124223	-0.150251	-0.078538	-0.063484	-0.079852	-0.081162	-0.140515	-0.112947	-0.061658	-0.157601	-0.118183	-0.117417	-0.167449
RS_GCF_000621225.1	-0.076387	-0.198860	-0.199578	-0.088347	-0.146968	-0.167897	-0.142140	-0.066605	-0.058807	-0.138552	-0.059288	-0.230371	-0.115408	-0.203512	-0.226408	-0.127927	-0.105263	-0.114703	-0.226533	-0.152645	-0.103834	-0.079588	-0.159320	-0.105249	-0.144183	-0.171125	-0.138277	-0.161320	0.052009	-0.166740	-0.165190	-0.110737	-0.098522	-0.128598	-0.103922	-0.139637	-0.164743	-0.126342	-0.115564	-0.137152	-0.117493	-0.153187	-0.117114	-0.126408	-0.090973	-0.147535	-0.148821	-0.331174	-0.142606	-0.136272	-0.169346	-0.115779	-0.140487	-0.108798	-0.154259	-0.149753	-0.162154	-0.164610	-0.119307		-0.100264	-0.139554	-0.144501	-0.169517	-0.150683	-0.141455		-0.172870	-0.160486	-0.194266	-0.103196	-0.357540	-0.256490	-0.161667	-0.137824	-0.105517	-0.148633	-0.147610	-0.231725	-0.156200	-0.175243	-0.121407	-0.134317	-0.179789	-0.112877	-0.193293	-0.143489	-0.135042	-0.166613	-0.155844	-0.220232	-0.193261	-0.079611	-0.152956	-0.090806	-0.171743	-0.129779	-0.177980	-0.168226	-0.133811	-0.133124	-0.141775	-0.140616	-0.156051	-0.147773	-0.116941	-0.182924	-0.136132	-0.165460	-0.121889	-0.100670	-0.077135	-0.113151	-0.131266	-0.093506	-0.097630	-0.159702	-0.151592	-0.172159	-0.129395
RS_GCF_000621325.1	-0.112850	-0.208485	-0.217004	-0.086899	-0.157387	-0.164078	-0.121455	-0.057552	-0.066081	-0.142751	-0.073316	-0.223861	-0.100145	-0.127980	-0.191894	-0.115266	-0.062089	-0.155927	-0.186663	-0.179117	-0.145233	-0.148867	-0.160891	-0.192473	-0.125708	-0.120335	-0.142702	-0.168219	-0.037174	-0.210195	-0.133473	-0.127057	-0.124871	-0.126129	-0.110752	-0.122814	-0.159923	-0.123474	-0.121042	-0.107049	-0.107314	-0.163202	-0.112995	-0.172952	-0.071288	-0.194279	-0.123003	-0.314250	-0.134920	-0.122464	-0.172141	-0.119857	-0.161473	-0.144486	-0.152346	-0.118279	-0.167638	-0.135765	-0.065981	-0.137973	-0.090937	-0.118399	-0.138647	-0.130825	-0.135033	-0.175866	-0.241730	-0.156243	-0.156435	-0.175404	-0.100047	-0.326260	-0.293562	-0.175421	-0.160121	-0.136233	-0.134134	-0.143594	-0.184214	-0.166541	-0.185595	-0.113161	-0.128593	-0.135304	-0.126837	-0.167282	-0.130171	-0.144724	-0.165526	-0.152826	-0.206352	-0.168693	-0.085050	-0.159208	-0.133480	-0.178163	-0.143136	-0.211525	-0.262900	-0.142988	-0.127292	-0.144577	-0.124299	-0.156382	-0.145707	-0.133192	-0.197866	-0.125742	-0.158821	-0.143666	-0.119254	-0.096618	-0.064714	-0.145255	-0.086762	-0.074644	-0.166370	-0.150471	-0.166389	-0.156219
RS_GCF_000621445.1	-0.124666	-0.230819	-0.214244	-0.061430	-0.228981	-0.178390	-0.157032	-0.091254	-0.074702	-0.203527	-0.122663	-0.252075	-0.153158	-0.208275	-0.196820	-0.141028	-0.184938	-0.213676	-0.239980	-0.170012	-0.126672	-0.171294	-0.165556	-0.149242	-0.126640	-0.126215	-0.211883	-0.248474	-0.179085	-0.168019	-0.178160	-0.205299	-0.216433	-0.153691	-0.126584	-0.167359	-0.209328	-0.148160	-0.154704	-0.186890	-0.123346	-0.171649	-0.117831	-0.194621	-0.133629	-0.202700	-0.138155	-0.379626		-0.157586	-0.211895	-0.134524	-0.166683	-0.145054	-0.174471	-0.147617	-0.190748	-0.182005	-0.174728	-0.157408	-0.157835	-0.182656	-0.165526	-0.197283	-0.154743	-0.232482	-0.405268	-0.191190	-0.139768	-0.191532	-0.113115	-0.285565	-0.319088	-0.149024	-0.185209	-0.100821	-0.191252	-0.153223	-0.150150	-0.155365	-0.184108	-0.107553	-0.125405	-0.170702	-0.115044	-0.209418	-0.123843	-0.190828	-0.230730	-0.169432	-0.172191	-0.215516	-0.134981	-0.180572	-0.135709	-0.180981	-0.136533	-0.181685	-0.206571	-0.138505	-0.155682	-0.144798	-0.130003	-0.158617	-0.177696	-0.106918	-0.203494	-0.132676	-0.170126	-0.147873	-0.163002	-0.141711	-0.188720	-0.170567	-0.142006	-0.070620	-0.184105	-0.173018	-0.191297	-0.172945
RS_GCF_000621485.1	-0.167052	-0.253849	-0.224475	-0.103876	-0.236168	-0.174845	-0.150246	-0.134686	-0.104527	-0.248943	-0.124622	-0.249170	-0.153197	-0.264369	-0.195050	-0.195234	-0.137710	-0.201986	-0.249531	-0.231031	-0.157641	-0.159393	-0.196567	-0.161823	-0.158275	-0.176689	-0.248344	-0.252520	-0.147602	-0.260146		-0.201457	-0.228531	-0.176409	-0.140741	-0.174283	-0.200053	-0.169462	-0.169336	-0.189240	-0.166238	-0.204824	-0.149263	-0.196303	-0.128548	-0.213105	-0.186422	-0.358597	-0.176942	-0.172836	-0.193353	-0.145074	-0.190866	-0.168640	-0.193117	-0.173247	-0.198559	-0.226303	-0.176857	-0.156289	-0.160945	-0.170992	-0.232801	-0.214561	-0.184133	-0.257091	-0.343380	-0.210748	-0.149360	-0.196153	-0.135081	-0.213507	-0.322348	-0.158613	-0.183759		-0.178020	-0.148696	-0.232451	-0.160719	-0.168175	-0.146396	-0.164148	-0.211994	-0.154117	-0.188204	-0.152486	-0.205962	-0.252227	-0.180933	-0.200041	-0.197603	-0.118474	-0.204523	-0.214755	-0.200116	-0.147329	-0.299233	-0.250856	-0.199836	-0.161871	-0.167187	-0.145620	-0.177684	-0.195286	-0.182460	-0.268328	-0.131521	-0.164221	-0.180475	-0.179250	-0.165654	-0.192525	-0.164998	-0.181234	-0.103548	-0.179026	-0.163278	-0.222146	-0.200235
RS_GCF_000621505.1	-0.237477	-0.222076	-0.254024	-0.081249	-0.215789	-0.186003	-0.149626	-0.086465	-0.123979	-0.238308	-0.102220	-0.272063	-0.166870	-0.245230	-0.244407	-0.128230	-0.182775	-0.226228	-0.222088	-0.201849	-0.166279	-0.145569	-0.185739	-0.235228	-0.147415	-0.152357	-0.251200	-0.270806	-0.237681		-0.115458	-0.152344	-0.151760	-0.154142	-0.132071	-0.161944	-0.215522	-0.148751	-0.140492		-0.162941	-0.183818	-0.158059	-0.157620	-0.125013	-0.243837	-0.206147	-0.355306	-0.147368		-0.172949	-0.169552	-0.204568	-0.087592	-0.221308	-0.125225	-0.174547	-0.196110	-0.185245	-0.147528	-0.150047	-0.182297	-0.208050	-0.205063	-0.197514	-0.207539	-0.393625	-0.212052	-0.177321	-0.222822	-0.130325	-0.296533	-0.314323	-0.207357	-0.189799	-0.163886	-0.205826	-0.129367	-0.195548	-0.161290	-0.232765	-0.134950	-0.144116	-0.219661	-0.183314	-0.184037	-0.134324	-0.198679	-0.227723	-0.198829	-0.165084	-0.207993	-0.121922	-0.121939	-0.187495	-0.178494	-0.155564	-0.201885	-0.270273	-0.120379	-0.142956	-0.167935	-0.147121	-0.185581	-0.133443	-0.147376	-0.292895	-0.136536	-0.184793	-0.142831	-0.174668	-0.143610	-0.178353	-0.171168	-0.210000	-0.081892	-0.217190	-0.182930	-0.162838	-0.213887
RS_GCF_000621525.1	-0.085661	-0.182052	-0.247432	-0.106617	-0.177952	-0.156219	-0.106962	-0.050763	-0.052441	-0.129547	-0.233248		-0.131554	-0.232224	-0.154812	-0.118838	-0.123834	-0.184994	-0.193391	-0.185743	-0.150585	-0.171160	-0.175760	-0.154618	-0.152796	-0.138600	-0.212870	-0.177889	-0.143573	-0.185780	-0.167688	-0.147366	-0.165874	-0.175955	-0.123357	-0.160630	-0.180681	-0.139623	-0.127538	-0.145617	-0.164887	-0.144799	-0.118567	-0.191245	-0.112071	-0.180658	-0.148073	-0.318415	-0.122562	-0.143863	-0.195772	-0.158371	-0.181325	-0.150146	-0.142508	-0.134255	-0.164349	-0.182248	-0.125952	-0.142707	-0.095541	-0.165377	-0.178061	-0.199835	-0.150334	-0.204328	-0.226609	-0.170780	-0.179103	-0.219008	-0.109254	-0.358507	-0.289447	-0.182361	-0.130257	-0.152539	-0.180254	-0.113863	-0.170500	-0.155371	-0.174057	-0.133570	-0.149872	-0.177011	-0.155612	-0.253011	-0.121221	-0.186089	-0.201904	-0.155955	-0.214423	-0.211418	-0.113652	-0.170732	-0.179591	-0.173842	-0.138829	-0.208065	-0.244471	-0.160448	-0.142284	-0.182561	-0.136018	-0.171379	-0.161270	-0.164269	-0.142059	-0.145644	-0.154156	-0.189812	-0.154869	-0.125736	-0.164444	-0.193045	-0.134417	-0.126984	-0.188311	-0.165628	-0.177289	-0.118625
RS_GCF_000621545.1	-0.165230	-0.222712	-0.239953	-0.108002	-0.174218	-0.176353		-0.068471	-0.087925	-0.119628		-0.257416	-0.190628	-0.260524	-0.227953		-0.209525	-0.170466	-0.191290	-0.147441	-0.138820	-0.075544	-0.157006	-0.150581	-0.180163	-0.158029	-0.239385	-0.228929	-0.195854	-0.225559	-0.163002	-0.162615	-0.157493	-0.146623	-0.136228	-0.138676		-0.154123	-0.141778	-0.193678	-0.139447	-0.179982	-0.174409	-0.136469	-0.126847	-0.181567	-0.130292	-0.304548	-0.153668	-0.165817	-0.198277	-0.142051	-0.154217	-0.078141	-0.193859	-0.145816	-0.155586	-0.191196	-0.167355	-0.145784	-0.116398	-0.143799	-0.189905	-0.146227	-0.203504	-0.248469	-0.377257	-0.196216	-0.164881	-0.195857	-0.119597		-0.318110	-0.149897	-0.188328	-0.154014	-0.217953	-0.155669	-0.180346	-0.170102	-0.206335	-0.102975	-0.166218	-0.146391	-0.122065	-0.245720	-0.147334	-0.170860	-0.202501	-0.159547	-0.179647	-0.207820	-0.104043	-0.131625	-0.139813	-0.185696	-0.123033	-0.210198	-0.254803	-0.117661	-0.139554	-0.188060	-0.112060		-0.145555	-0.097506	-0.228889	-0.117302	-0.160460	-0.131753	-0.142373	-0.124433	-0.155285	-0.161777	-0.171005	-0.128666	-0.188301	-0.202023	-0.231270	-0.160633
RS_GCF_000621565.1	-0.156554	-0.234815	-0.189702	-0.099947	-0.165498	-0.171021		-0.110239	-0.092608	-0.226929	-0.048236	-0.283464	-0.260794	-0.229545	-0.154381	-0.184624	-0.100501	-0.205039	-0.212680	-0.225159	-0.121281	-0.097652	-0.176661	-0.145879		-0.149359	-0.171394	-0.250886	-0.196762	-0.189113	-0.177365	-0.149629	-0.178347	-0.129925	-0.128479	-0.162779		-0.156335	-0.144894	-0.169836	-0.165368	-0.153218	-0.089047	-0.142379	-0.148172	-0.195307	-0.181512	-0.316497		-0.140654	-0.234551	-0.159320	-0.170545	-0.072864	-0.160802	-0.111059	-0.167573	-0.170044	-0.161405	-0.155946	-0.150258	-0.177570	-0.173595	-0.238202	-0.181894	-0.192662	-0.306437	-0.094169	-0.183771	-0.195754	-0.136850	-0.279774	-0.312198	-0.174637	-0.175341	-0.211461	-0.172545	-0.162355	-0.187695		-0.116794		-0.152598	-0.175487	-0.123465	-0.235723	-0.161938	-0.161968	-0.176062		-0.196014	-0.212954	-0.088772	-0.174208	-0.112294	-0.161674	-0.148474	-0.199157	-0.258036	-0.151679	-0.104264	-0.164471	-0.102897	-0.163949	-0.177718	-0.157882	-0.190632	-0.104298	-0.156236		-0.130582	-0.124018	-0.160689	-0.180978	-0.173116	-0.102409	-0.198705	-0.118328	-0.165539	-0.161554
RS_GCF_000621585.1	-0.148176	-0.240154	-0.211310	-0.024687	-0.179643	-0.158962		-0.099022	-0.081764	-0.201178	-0.097024	-0.241189	-0.193419	-0.186242	-0.167161	-0.176003	-0.127927	-0.129759	-0.194219	-0.223459	-0.133838	-0.137556	-0.155944	-0.138982		-0.123095	-0.189903	-0.226234	-0.165562	-0.164797	-0.106427	-0.133513	-0.165778	-0.139177	-0.100756	-0.173683		-0.155361	-0.160061	-0.138534	-0.164702	-0.135561	-0.095703	-0.109364	-0.103672	-0.204220	-0.186351	-0.362981	-0.146275	-0.141122	-0.177931	-0.151599	-0.149363	-0.085438	-0.198866	-0.099271	-0.153260	-0.178308	-0.143174	-0.120366	-0.091967	-0.139988	-0.147006	-0.198717	-0.169165	-0.186518	-0.301062	-0.171238	-0.159862	-0.181043	-0.115190	-0.328111	-0.315211	-0.156759	-0.179933	-0.175020	-0.171662	-0.142364	-0.154820	-0.157930	-0.080304		-0.118432	-0.259303	-0.072301	-0.198967	-0.152945	-0.162536	-0.169651	-0.096824	-0.186973	-0.175046	-0.108604	-0.157539	-0.125292	-0.171607	-0.153900	-0.200958	-0.259548	-0.122647	-0.099285	-0.149009	-0.102658	-0.156767	-0.203940	-0.114471	-0.179022	-0.120190	-0.154857	-0.151802	-0.087575	-0.136136	-0.111561	-0.199335	-0.157801	-0.117849	-0.218558	-0.143757	-0.104583	-0.156160
RS_GCF_000621605.1	-0.173912	-0.232087	-0.203730	-0.099966	-0.155475	-0.172263		-0.092267	-0.095778	-0.224801	-0.071733	-0.263037	-0.229683	-0.234093	-0.161823	-0.184353	-0.060286	-0.180495	-0.189400	-0.205426	-0.122006	-0.144596	-0.189217	-0.149893		-0.144767	-0.193098	-0.235205	-0.210607	-0.196995	-0.160234	-0.141951	-0.179902	-0.138005	-0.113277	-0.152816		-0.146932	-0.152794	-0.160697	-0.159043	-0.171364	-0.105537	-0.147675	-0.147585	-0.169149	-0.177895	-0.331143	-0.163055	-0.146978	-0.221604	-0.142205	-0.172513	-0.083638	-0.168796	-0.116630	-0.160565	-0.170446	-0.170970	-0.149377	-0.127750	-0.148194	-0.162560	-0.244434	-0.174901	-0.188903	-0.402908	-0.096881	-0.167511	-0.202124	-0.131184	-0.242495	-0.299730	-0.174637	-0.166011	-0.205335	-0.169756	-0.191710	-0.193990		-0.107819		-0.154400	-0.167730	-0.112212	-0.193065		-0.147501	-0.175515		-0.171531	-0.197001	-0.094608	-0.185219	-0.124210	-0.165615	-0.135350	-0.190230	-0.258036	-0.165074	-0.092221	-0.143924	-0.108282	-0.162642	-0.146816	-0.166834	-0.203611	-0.099821	-0.157541		-0.105358	-0.133294	-0.135401	-0.169846	-0.154600	-0.112310	-0.200828	-0.132856	-0.168199	-0.145733
RS_GCF_000621625.1	-0.179856	-0.242390	-0.245374	-0.115304	-0.213714	-0.155622	-0.151297	-0.100897	-0.138813	-0.199660	-0.087903	-0.238192	-0.108690	-0.200462	-0.209065	-0.124558	-0.203713	-0.192205	-0.216831	-0.211014	-0.155771	-0.195505	-0.180278	-0.202635	-0.194782	-0.163062	-0.238840	-0.242173	-0.202213	-0.273110	-0.196425	-0.209544	-0.211813	-0.174359	-0.151897	-0.213024	-0.204781	-0.170981	-0.150519	-0.170587	-0.161604	-0.167352	-0.159889	-0.194720	-0.168500	-0.212864	-0.193512	-0.287002	-0.179325	-0.130486	-0.211573	-0.146055	-0.185741	-0.168005	-0.138760	-0.164774	-0.174893	-0.188178	-0.170497	-0.164772	-0.190187	-0.163391	-0.219272	-0.162950	-0.155560	-0.247864	-0.177773	-0.242860	-0.170688	-0.178392	-0.142634	-0.285206	-0.283798	-0.176559	-0.187523	-0.158648	-0.185884	-0.162623	-0.184344	-0.158613	-0.124238	-0.105436	-0.139659	-0.195925	-0.112003	-0.211154	-0.183374	-0.196083	-0.240605	-0.173317	-0.187447	-0.243137	-0.153419	-0.188038	-0.171492	-0.183363	-0.171034	-0.204412	-0.245757	-0.226279	-0.182097	-0.186389	-0.166991	-0.202163	-0.173543	-0.197978	-0.195679	-0.131946	-0.177833	-0.184930	-0.174611	-0.163856	-0.167812	-0.173471	-0.162310	-0.123930	-0.215544	-0.216465	-0.206092	-0.205587
RS_GCF_000621665.1	-0.144063	-0.130829	-0.204526	-0.025198	-0.100092	-0.164940	-0.149507	-0.084021	-0.019392	-0.111226	-0.105925	-0.232485	-0.086766	-0.155828	-0.184072		-0.108912	-0.139969	-0.199099	-0.133223	-0.130974	-0.115783	-0.140354	-0.125358	-0.140224	-0.139676	-0.196118	-0.079591	-0.026511	-0.184634	-0.153875	-0.096691	-0.214620	-0.146849	-0.105551	-0.129250	-0.171016	-0.100143	-0.118868	-0.127908	-0.090277	-0.146004	-0.111923	-0.143417	-0.112116	-0.159006	-0.126984	-0.296706	-0.127924	-0.125425	-0.155855	-0.120825	-0.148124	-0.060316	-0.116971	-0.092267	-0.165089	-0.147444	-0.152000	-0.088764	-0.090865	-0.165532	-0.167890		-0.140291	-0.197997	-0.184655	-0.145117	-0.129800	-0.174649	-0.107136	-0.254332	-0.276416	-0.109764	-0.119127	-0.113538	-0.060831	-0.085498	-0.142656	-0.150594	-0.130569	-0.116648	-0.115820	-0.154396	-0.158378	-0.165123	-0.118984	-0.125551	-0.150036	-0.150543	-0.178477	-0.197638	-0.086124	-0.138916	-0.078667	-0.165875	-0.147593	-0.164652	-0.215030	-0.131236	-0.095377	-0.148778	-0.129768	-0.158712	-0.171757	-0.127917	-0.143057	-0.133699	-0.154941	-0.120860	-0.145597	-0.098458	-0.082303	-0.164090	-0.081977	-0.040814	-0.196096	-0.144551	-0.144107	-0.177432
RS_GCF_000621705.1	-0.193598	-0.273574	-0.205502	-0.125522	-0.194708	-0.127002	-0.156242	-0.098127	-0.086342	-0.105525	-0.110774	-0.264528	-0.074931	-0.214283	-0.210687		-0.155932	-0.151284	-0.195684	-0.218932	-0.143503	-0.055922	-0.165011	-0.183209	-0.150376	-0.171151	-0.232575	-0.206418	-0.201179	-0.288944	-0.198207	-0.178154	-0.242119	-0.191687	-0.127912	-0.187729	-0.186518	-0.146933	-0.130847	-0.185713	-0.150577	-0.164026		-0.215630	-0.122995	-0.200582	-0.192071	-0.317687	-0.145127	-0.141373	-0.184007	-0.121157	-0.174982	-0.131469	-0.137968	-0.111276	-0.170244	-0.167724	-0.155029	-0.131499	-0.148270	-0.161864	-0.191877	-0.195008	-0.171718	-0.221508	-0.194348	-0.231998	-0.200623	-0.170070	-0.129355	-0.366082	-0.292174	-0.174552	-0.183710	-0.161587	-0.200853	-0.183722	-0.150856		-0.145953	-0.109476	-0.136539	-0.166579	-0.157061	-0.172144	-0.170367	-0.166412	-0.185919		-0.215055	-0.227608	-0.117610		-0.119850	-0.189275	-0.145062	-0.215679	-0.201962	-0.184961	-0.160775	-0.163937	-0.160109	-0.226967	-0.181963	-0.189921	-0.132533	-0.121178	-0.148249	-0.158551	-0.147217	-0.130523	-0.194166	-0.164930	-0.200227	-0.093295	-0.210022	-0.193181	-0.165961	-0.187861
RS_GCF_000621725.1	-0.177882	-0.260915	-0.269613	-0.088866	-0.191263	-0.117923	-0.091566	-0.083330	-0.096382	-0.213768	-0.122908	-0.245993	-0.139868	-0.261832	-0.187574		-0.194765	-0.119427	-0.263609	-0.176036	-0.153404	-0.169878	-0.177774	-0.165101	-0.164980	-0.143897	-0.180622	-0.211449	-0.237785	-0.157714		-0.171821	-0.178752	-0.130262	-0.105151	-0.174257	-0.179440	-0.152801	-0.129483	-0.150168	-0.139582	-0.146342	-0.104386	-0.175863	-0.110850	-0.227268	-0.189741	-0.307967	-0.151723	-0.144532	-0.181949	-0.116193	-0.157762	-0.133903	-0.153742	-0.109466	-0.142888	-0.178932	-0.156860	-0.128045	-0.127591	-0.163866	-0.160348	-0.141639	-0.169929	-0.195548	-0.192145	-0.224758	-0.162489	-0.176403	-0.112077	-0.314373	-0.282483	-0.143686	-0.155441	-0.170913	-0.223268	-0.154816	-0.171231	-0.173568	-0.139438	-0.102208	-0.098361	-0.166174	-0.168665	-0.242079	-0.138190	-0.160646	-0.173595	-0.134346	-0.147911	-0.246776	-0.120138	-0.144518	-0.124260	-0.177118	-0.147313	-0.161815	-0.226744	-0.112380	-0.144100	-0.175616	-0.157683	-0.197883	-0.180709	-0.130548	-0.172667	-0.103439	-0.155360	-0.166840	-0.151024	-0.105201	-0.138264	-0.187159	-0.163054	-0.131694	-0.231370	-0.163839	-0.171111	-0.176830
RS_GCF_000621745.1	-0.178222	-0.210479	-0.263276	-0.066641	-0.200798	-0.186903	-0.158802	-0.101117	-0.113889	-0.245817	-0.146236	-0.292786	-0.168339	-0.240039	-0.206074	-0.167966	-0.141532	-0.198378	-0.260760	-0.125275	-0.213471		-0.171409	-0.237726	-0.201935	-0.190395	-0.217829	-0.278144	-0.183740	-0.211894		-0.182486	-0.226339	-0.145445	-0.166393	-0.162077	-0.209995	-0.169010	-0.165076	-0.202264	-0.179786	-0.197463	-0.154992	-0.223759	-0.125629	-0.222294		-0.372792	-0.188127	-0.168796	-0.230538	-0.185150	-0.165749	-0.172352	-0.244424	-0.168403	-0.211897	-0.219212	-0.189137	-0.165240	-0.227299	-0.181830	-0.223270	-0.229061	-0.180533	-0.236979	-0.403788	-0.211110	-0.162528	-0.212805	-0.122494	-0.340346	-0.286543	-0.188492	-0.180352		-0.207858	-0.149524	-0.202083	-0.181254	-0.215401	-0.127133	-0.166240	-0.226322	-0.192784	-0.221386	-0.142188	-0.207863	-0.246654	-0.209653	-0.176231	-0.202637	-0.151067		-0.210504	-0.202405	-0.147407	-0.198715	-0.241054	-0.200975	-0.159300	-0.164880	-0.141483	-0.206740	-0.175465	-0.178513	-0.247514	-0.139550	-0.174705	-0.167416	-0.207024	-0.193226	-0.178826	-0.192510	-0.177637	-0.115156	-0.203903	-0.191316	-0.196602	-0.195627
RS_GCF_000621785.1	-0.159789	-0.225312	-0.191993	-0.025688	-0.202460	-0.175543	-0.104444	-0.098249	-0.117129	-0.224936	-0.137028	-0.248183	-0.188123	-0.248738	-0.059381	-0.135762	-0.174759	-0.115479	-0.207510	-0.152757	-0.116365	-0.164058	-0.174725	-0.137445	-0.126877	-0.162369	-0.253718	-0.187643	-0.176373	-0.205490	-0.160770	-0.160237	-0.154866	-0.118561	-0.118099	-0.155897	-0.189653	-0.130989	-0.157465	-0.188096	-0.176379	-0.136310	-0.122605	-0.122846	-0.126667	-0.220989	-0.149955	-0.319258	-0.155291	-0.147517	-0.182804	-0.163089	-0.154149	-0.133606	-0.173915	-0.121856	-0.154838	-0.161984	-0.168141	-0.140324	-0.142532	-0.160265	-0.184315	-0.180179	-0.169049	-0.204797	-0.347843	-0.149942	-0.141965	-0.199651	-0.132149	-0.308258	-0.271425	-0.080977	-0.185117	-0.203421	-0.216032	-0.143410	-0.196879	-0.167682	-0.229854	-0.126752	-0.135423	-0.155935	-0.171551	-0.224275	-0.143655	-0.137582	-0.147108	-0.138465	-0.204118	-0.171187	-0.115878	-0.194815	-0.128384	-0.181968	-0.140975	-0.220380	-0.237473	-0.143991	-0.153228	-0.165725	-0.098165	-0.204413	-0.124207	-0.170838	-0.168387	-0.106467	-0.158468	-0.157891	-0.137029	-0.139826	-0.154663	-0.150941	-0.163701	-0.096304	-0.162944	-0.138825	-0.178132	-0.173313
RS_GCF_000621805.1	-0.143832	-0.235876	-0.196802	-0.058674	-0.095376	-0.164214	-0.137764	-0.093989	-0.122426	-0.254873	-0.095076	-0.267632	-0.193424	-0.211980	-0.201081	-0.159187	-0.119319	-0.123182	-0.233560	-0.159797	-0.112174	-0.178690	-0.164650	-0.168998	-0.139124	-0.184556	-0.174524	-0.231879	-0.192998	-0.185077	-0.149780	-0.150303	-0.096370		-0.121012	-0.165229	-0.180697	-0.137477	-0.145257	-0.192811	-0.157327	-0.175149	-0.109769	-0.178936	-0.138693	-0.183881	-0.131663		-0.155177	-0.165133	-0.194312	-0.147728	-0.129029	-0.157851	-0.177619	-0.123726	-0.164713	-0.168051	-0.163863	-0.154718	-0.165461	-0.158998	-0.180746	-0.231321	-0.141097	-0.216478	-0.344139	-0.211273	-0.143253	-0.197627	-0.126435	-0.358730	-0.316356	-0.079895	-0.181956	-0.204289	-0.239734	-0.110307	-0.233305	-0.153693	-0.187604	-0.131462	-0.121077	-0.136335	-0.134955	-0.184082	-0.141293	-0.145351	-0.161676	-0.139224	-0.166039	-0.193949	-0.103448	-0.186218	-0.125534	-0.171939	-0.151005	-0.221836	-0.241505	-0.153010	-0.188556	-0.157971	-0.114718	-0.194100	-0.140472	-0.182581	-0.193184	-0.118254	-0.167319	-0.157509	-0.124587	-0.159431	-0.143810	-0.153764	-0.150030	-0.104597	-0.190160	-0.140611	-0.131752	-0.177587
RS_GCF_000621845.1	-0.156777	-0.225312	-0.205501	-0.034688	-0.194994	-0.172168	-0.089277	-0.105224	-0.116236	-0.224365	-0.137028	-0.246233	-0.184144	-0.236903	-0.069170	-0.136167	-0.168229	-0.153735	-0.228588	-0.167805	-0.129585	-0.176869	-0.169584	-0.131404	-0.133369	-0.153647	-0.214093	-0.203692	-0.180294	-0.193933	-0.143162	-0.154987	-0.166786	-0.119723	-0.123823	-0.170702	-0.191600	-0.133514	-0.146485	-0.188222	-0.182706	-0.141020	-0.124827	-0.125028	-0.137106	-0.214175	-0.150275	-0.330110	-0.171070	-0.146716	-0.195017	-0.156980	-0.168148	-0.133841	-0.173915	-0.138474	-0.151651	-0.166370	-0.170395	-0.146719	-0.138878	-0.166574	-0.181937	-0.174661	-0.167243	-0.208551	-0.365096	-0.160816	-0.142386	-0.203455	-0.143593	-0.329564	-0.269918	-0.083867	-0.188136	-0.213926	-0.218708	-0.143410	-0.200310	-0.167164	-0.229854	-0.129182	-0.136362	-0.142536	-0.182603	-0.209194	-0.145287	-0.147746	-0.170017	-0.153842	-0.205492	-0.171168	-0.118770	-0.191942	-0.132582	-0.178420	-0.142568	-0.215995	-0.242853	-0.130435	-0.154393	-0.167830	-0.097314	-0.203265	-0.129856	-0.171728	-0.186923	-0.105547	-0.158621	-0.144517	-0.144114	-0.149137	-0.133480	-0.154841	-0.172057	-0.096304	-0.158112	-0.140419	-0.171664	-0.179135
RS_GCF_000621865.1	-0.187485	-0.233687	-0.172859	-0.081621	-0.131789	-0.155469		-0.114645	-0.078983	-0.198720	-0.133278	-0.265863	-0.219430	-0.227844	-0.187829	-0.144826	-0.133964	-0.189628	-0.225961	-0.181359	-0.138390	-0.144586	-0.141523	-0.204946		-0.145759	-0.248755	-0.231660	-0.129111	-0.171859	-0.151293	-0.138631	-0.194479	-0.126867	-0.110295	-0.137723		-0.149983	-0.159750	-0.171932	-0.158580	-0.161365	-0.107143	-0.203177	-0.131246	-0.202357	-0.166713	-0.343991	-0.176676	-0.155431	-0.205540	-0.159146	-0.174275	-0.059297	-0.169620	-0.171435	-0.169738	-0.180025	-0.168729	-0.128953	-0.150341	-0.175864	-0.166666	-0.223424	-0.178316	-0.207799	-0.357077	-0.189774	-0.163425	-0.205655	-0.133548	-0.330218	-0.292014	-0.168144	-0.164589	-0.162574	-0.215320	-0.141985	-0.181658		-0.118389		-0.156142	-0.168453	-0.085441	-0.147170	-0.140972	-0.170824	-0.174581		-0.188009	-0.172718	-0.106348	-0.180548	-0.135654	-0.175280	-0.149747	-0.224879	-0.250090	-0.139390	-0.096081	-0.146395	-0.117444	-0.146195	-0.172401	-0.145944	-0.193456	-0.111066	-0.152651	-0.182330	-0.130623	-0.151571	-0.116036	-0.187016	-0.143454	-0.129983	-0.188641	-0.151940	-0.159406	-0.161444
RS_GCF_000622005.1	-0.170488	-0.222712	-0.249061	-0.102285	-0.165379	-0.176958		-0.067302	-0.092277	-0.119628		-0.260189	-0.190628	-0.260524	-0.224790		-0.213131	-0.168184	-0.176545	-0.157232	-0.139036	-0.075544	-0.163693	-0.132267	-0.178144	-0.158036	-0.229418	-0.220672	-0.196388	-0.189094	-0.164392	-0.161271	-0.147640	-0.146796	-0.132423			-0.157244	-0.140790	-0.194674	-0.130319	-0.173274	-0.159502	-0.113656	-0.128217	-0.171565	-0.134185	-0.328973	-0.156404	-0.166366	-0.185083	-0.137601	-0.154985	-0.078440	-0.189111	-0.139072	-0.166230	-0.188588	-0.167366	-0.145958	-0.116091	-0.143103	-0.200591	-0.154648	-0.201438	-0.247312	-0.365487	-0.194247	-0.164881	-0.194765	-0.118732		-0.320634	-0.155075	-0.181758	-0.154014	-0.217953	-0.155669	-0.180346	-0.171809	-0.203026	-0.100658	-0.165795	-0.149510	-0.122065	-0.249126	-0.136644	-0.161139	-0.202710	-0.156334	-0.179647	-0.204270	-0.108702	-0.130106	-0.147074	-0.187610	-0.126219	-0.203415	-0.254803	-0.105880	-0.139506	-0.182042	-0.111398		-0.145555	-0.102841	-0.219745	-0.116645	-0.160644	-0.129617	-0.147756	-0.123528	-0.161945	-0.161777	-0.171370	-0.128666	-0.181689	-0.210242	-0.226070	-0.166323
RS_GCF_000622085.1	-0.145193	-0.223158	-0.186341	-0.081780	-0.168482	-0.172139		-0.109510	-0.096508	-0.246585	-0.094709	-0.279841	-0.246818	-0.245467	-0.144805	-0.186679	-0.089687	-0.196228	-0.193222	-0.238221	-0.157254	-0.131044	-0.186041	-0.156265		-0.132551	-0.196126	-0.229986	-0.180739	-0.195770	-0.161693	-0.149927	-0.171786	-0.129464	-0.118885	-0.146769		-0.148425	-0.145389	-0.163158	-0.155200	-0.155165	-0.100593	-0.119615	-0.134363	-0.208023	-0.180100	-0.316705		-0.144412	-0.235343	-0.146992	-0.175317	-0.082226	-0.165606	-0.094418	-0.157534	-0.185870	-0.175496	-0.148567	-0.130957	-0.178295	-0.173329	-0.231043	-0.170305	-0.201741	-0.341457	-0.101768	-0.158913	-0.187574	-0.136124	-0.205515	-0.285399	-0.176627	-0.158713	-0.203234	-0.167404	-0.182921	-0.180763		-0.119740		-0.149728	-0.173191	-0.103103	-0.187068		-0.158758			-0.212936	-0.198103	-0.087364	-0.164643	-0.123322	-0.166529	-0.143429	-0.193048	-0.260644	-0.139752	-0.108224	-0.157478	-0.106001	-0.157539	-0.153057	-0.178930	-0.183842	-0.101997	-0.155906		-0.148225	-0.133856	-0.120029	-0.181495	-0.165609	-0.109190	-0.198960	-0.125843	-0.176617	-0.153148
RS_GCF_000622145.1	-0.149947	-0.139873	-0.151647	-0.042087	-0.128754	-0.143668	-0.088964	-0.054250	-0.043868	-0.097205	-0.066066	-0.182174	-0.098285	-0.139236	-0.145640	-0.072667	-0.044777		-0.218566	-0.138741	-0.087939	-0.064487	-0.146843	-0.128114	-0.126798	-0.152824		-0.090463	0.089374	-0.200903	-0.170265	-0.104614	-0.179558	-0.119199	-0.072273	-0.116625	-0.169906	-0.108083	-0.114795	-0.092835	-0.059569	-0.127619	-0.092223	-0.119375	-0.101257	-0.146617	-0.103541	-0.302998	-0.110686	-0.106854	-0.160137	-0.092159	-0.151771	-0.074267	-0.096421	-0.060746	-0.143440	-0.125445	-0.114444	-0.098288	-0.078470	-0.150916	-0.136275	-0.129551	-0.111837	-0.214840	-0.184205	-0.142766	-0.124837	-0.176833	-0.082247	-0.329626	-0.259094	-0.106436	-0.123839	-0.124655	-0.093153	-0.085251	-0.103528	-0.156758	-0.168414	-0.105766	-0.096490	-0.131669	-0.131348	-0.183079	-0.089928	-0.088755	-0.131959	-0.110904	-0.135815	-0.175086	-0.083973	-0.112684	-0.096083	-0.173939	-0.122280	-0.189128	-0.205900	-0.051472	-0.106828	-0.129371	-0.115683	-0.153891	-0.108919	-0.082106	-0.119489	-0.136880	-0.149226	-0.117161	-0.089145	-0.099477	-0.081327	-0.123423	-0.104897	-0.054182	-0.173380	-0.131340	-0.159781	-0.147133
RS_GCF_000622165.1	-0.156554	-0.282447	-0.243027	-0.167651	-0.284815		-0.242600	-0.165209		-0.130510	-0.204434		-0.176379	-0.239554	-0.249302	-0.187956	-0.198185		-0.197662	-0.248269	-0.234371		-0.219674	-0.263368	-0.241867	-0.159231	-0.260063	-0.289438	-0.203356	-0.202911	-0.251067		-0.248919	-0.190477	-0.189585	-0.254343		-0.202365	-0.211607	-0.223371	-0.183850		-0.181292	-0.328254	-0.221281	-0.213117	-0.196733		-0.240258	-0.204706	-0.265371	-0.187939	-0.210844	-0.201056	-0.235328				-0.268171	-0.210757		-0.284713		-0.225968		-0.286163	-0.434325			-0.250360	-0.150329	-0.393917	-0.318598	-0.179872	-0.187651	-0.157380	-0.215538	-0.160675	-0.245121		-0.185829	-0.176394	-0.219433	-0.219698	-0.176601	-0.314654			-0.258555	-0.202614	-0.153348	-0.263114	-0.129971		-0.208967	-0.232219		-0.200754	-0.195750		-0.159045	-0.212255	-0.168433	-0.195581	-0.171752	-0.219209		-0.186858	-0.187616	-0.238922	-0.251937	-0.186532	-0.196381	-0.214767	-0.178677	-0.169238	-0.249155	-0.269503		-0.223615
RS_GCF_000622205.1	-0.146709	-0.289769	-0.253052	-0.190327	-0.228167		-0.252421	-0.138557		-0.205966	-0.203426		-0.204935	-0.267331			-0.259142		-0.234981	-0.252653	-0.214333		-0.192232	-0.224449	-0.247434	-0.185017	-0.223929	-0.233774	-0.142145	-0.223021	-0.226719		-0.196925	-0.169247	-0.172454	-0.222475		-0.197135	-0.192449	-0.188166	-0.166761		-0.145930	-0.230224	-0.187609	-0.227695	-0.175687		-0.231154	-0.169467	-0.261342	-0.150756	-0.190796	-0.176153	-0.211820				-0.230473	-0.187768		-0.218844				-0.248835	-0.434174			-0.241531	-0.156795	-0.347134	-0.305760	-0.182749	-0.158798	-0.179541	-0.158581	-0.197738	-0.234358	-0.160027	-0.195353	-0.127596	-0.160223	-0.171008	-0.135428	-0.223791			-0.261099	-0.186097	-0.176486	-0.234689	-0.152332		-0.182094	-0.208890		-0.228868	-0.180644		-0.169771	-0.201290	-0.160821	-0.207041	-0.170387	-0.135705		-0.157274	-0.163985	-0.197177	-0.216318	-0.182348	-0.225555	-0.194495	-0.190360	-0.169354	-0.197068	-0.237323	-0.231178	-0.208243
RS_GCF_000622225.1	-0.143922	-0.137336	-0.214994	-0.042898	-0.076136	-0.130420	-0.062742	-0.064217	-0.049595	-0.056218	-0.072746	-0.179031	-0.113634	-0.146032	-0.174181	-0.079290	-0.083391	-0.101162	-0.180729	-0.144086	-0.060882	-0.125282	-0.124229	-0.087236	-0.122294	-0.134325	-0.191611	-0.058507	-0.029213	-0.152577	-0.070255	-0.112380	-0.192156	-0.131222	-0.096397	-0.096255	-0.177471	-0.111522	-0.095909	-0.140574	-0.074759	-0.115597	-0.077927	-0.073559	-0.076906	-0.101459	-0.090981	-0.318551		-0.116269	-0.142680	-0.112662	-0.129878	-0.003557	-0.135138	-0.093724	-0.128783	-0.128071	-0.120054	-0.116268	-0.097962	-0.126649	-0.132231	-0.172455	-0.120991	-0.157376	-0.211270	-0.163980	-0.098694	-0.172318	-0.091443	-0.301231	-0.247417	-0.149863	-0.130914	-0.155307	-0.040021	-0.056774	-0.161072	-0.169083	-0.095024	-0.084712	-0.092077	-0.135940	-0.174604	-0.154453	-0.117322	-0.114706	-0.126222	-0.128128	-0.200522	-0.168480	-0.077286	-0.115762	-0.067806	-0.162493	-0.133156	-0.132078	-0.205067	-0.068205	-0.096704	-0.128738	-0.122221	-0.140956	-0.143435	-0.092676	-0.112222	-0.111556	-0.157935	-0.095545	-0.090585	-0.097801	-0.078552	-0.106421	-0.122997	-0.042895	-0.177217	-0.164921	-0.144830	-0.159514
RS_GCF_000622245.1	-0.142755	-0.254746	-0.226458	-0.106924	-0.264357	-0.170623	-0.204829	-0.128752	-0.155291	-0.232265	-0.111655	-0.308074	-0.178493	-0.231394	-0.217552	-0.159475	-0.287416	-0.225860	-0.305128	-0.247269	-0.236161		-0.220782	-0.212766	-0.180456	-0.178073	-0.274659	-0.274309	-0.285455	-0.193848	-0.264959	-0.241502	-0.243400	-0.230325	-0.174379		-0.213137	-0.173319	-0.169659	-0.199189	-0.149828	-0.221857	-0.214047	-0.238845	-0.138183	-0.259620	-0.183869	-0.368251	-0.191781	-0.167053	-0.287384	-0.206048	-0.210380	-0.187278	-0.213246	-0.212876	-0.213891	-0.210926	-0.220950	-0.188241	-0.201799	-0.206941	-0.231429		-0.239055	-0.254360	-0.409176	-0.152557	-0.174182	-0.232030	-0.177703	-0.401111	-0.334453	-0.207686	-0.165097	-0.171826	-0.213907	-0.146583	-0.211884	-0.180351	-0.228178	-0.168166	-0.177135	-0.216685	-0.155348	-0.323358	-0.171198	-0.222695		-0.206142	-0.180801	-0.242239	-0.129749	-0.194276	-0.212651	-0.198160	-0.191843	-0.201702	-0.228085	-0.221977	-0.201224	-0.197170	-0.150787	-0.215554	-0.243760	-0.211939	-0.260782	-0.146146	-0.195555	-0.207489	-0.253082	-0.197131	-0.167098	-0.211784	-0.206090	-0.175997	-0.218080	-0.202779	-0.165286	-0.224325
RS_GCF_000622325.1	-0.156877	-0.119612	-0.157533	-0.031111	-0.154283	-0.148794	-0.108055	-0.048869	-0.047565	-0.119242	-0.084506	-0.199967	-0.107269	-0.189654	-0.095793	-0.080024	-0.067474	-0.122656	-0.211303	-0.098573	-0.065589	-0.104993	-0.136435	-0.122384	-0.112359	-0.118250	-0.189235	-0.085172	-0.069243	-0.158305	-0.151273	-0.098381	-0.151722	-0.136771	-0.065089	-0.133330	-0.151829	-0.090762	-0.112155	-0.090719	-0.088557	-0.131959	-0.122392	-0.124253	-0.093914	-0.153269	-0.107236	-0.298961	-0.146419	-0.121441	-0.131864	-0.117043	-0.129453	-0.099889	-0.112543	-0.077102	-0.163199	-0.135709	-0.142415	-0.098600	-0.092355	-0.144281	-0.141672	-0.134221	-0.106396	-0.205890	-0.259370	-0.119391	-0.130977	-0.181876	-0.094934	-0.321793	-0.265546	-0.121780	-0.106012	-0.118937	-0.064068	-0.110384	-0.117718	-0.147874	-0.162626	-0.110786	-0.102037	-0.135952	-0.184493	-0.179298	-0.105192	-0.097074	-0.141174	-0.137175	-0.190259	-0.165275	-0.102966	-0.113498	-0.115180	-0.156774	-0.130612	-0.211464	-0.210964	-0.126181	-0.109009	-0.142574	-0.123759	-0.146016	-0.112186	-0.097545	-0.169282	-0.119731	-0.145185	-0.122140	-0.058160	-0.111733	-0.103500	-0.132390	-0.107125	-0.047952	-0.171643	-0.139302	-0.155576	-0.168249
RS_GCF_000622365.1	-0.149676	-0.119661	-0.144914	-0.053474	-0.171095	-0.146295	-0.080253	-0.074546	-0.046447	-0.114703	-0.098806	-0.213377	-0.117500	-0.162972	-0.135551	-0.069754	-0.113577	-0.114579	-0.189611	-0.094336	-0.064281	-0.113225	-0.135630	-0.175761	-0.102551	-0.124620	-0.181598	-0.085875	-0.077445	-0.097445	-0.150736	-0.100529	-0.171008	-0.132480	-0.069826	-0.130872	-0.161200	-0.094102	-0.107322	-0.090035	-0.081249	-0.132233	-0.113348	-0.112144	-0.104214	-0.137612	-0.109219	-0.302592	-0.138717	-0.121731	-0.159816	-0.110577	-0.134728	-0.088929	-0.093813	-0.099074	-0.160659	-0.138239	-0.135788	-0.108894	-0.087740	-0.149284	-0.139623	-0.129915	-0.108359	-0.197603	-0.247467	-0.123461	-0.131656	-0.177195	-0.085558	-0.346916	-0.257293	-0.121183	-0.109127	-0.119051	-0.047404	-0.102558	-0.120434	-0.148669	-0.162626	-0.112622	-0.097856	-0.148687	-0.181568	-0.179616	-0.103589	-0.089509		-0.138766	-0.184769	-0.167510	-0.101664	-0.110101	-0.103796	-0.151471	-0.131358	-0.198621	-0.207967	-0.095549	-0.113130	-0.145847	-0.121614	-0.144611	-0.109773	-0.098185	-0.169617	-0.125534	-0.146702	-0.108694	-0.118579	-0.095892	-0.098253	-0.132791	-0.094870	-0.037825	-0.170094	-0.134723	-0.154071	-0.154548
RS_GCF_000622385.1	-0.144378	-0.120032	-0.158796	-0.044128	-0.174017	-0.147697	-0.108069	-0.048234	-0.047561	-0.105405	-0.092092	-0.202500	-0.115801	-0.181867	-0.084327	-0.072638	-0.082588	-0.117369	-0.179688	-0.099793	-0.076208	-0.119352	-0.133965	-0.156872	-0.114479	-0.126336	-0.147880	-0.069866	-0.077186	-0.157822	-0.154087	-0.103096	-0.164804	-0.138226	-0.071364	-0.136598	-0.156837	-0.090022	-0.103003	-0.091646	-0.077518	-0.134022	-0.103760	-0.098404	-0.105251	-0.136554	-0.092465	-0.308864	-0.146141	-0.121559	-0.151680	-0.120096	-0.135052	-0.093946	-0.107191	-0.097067	-0.160547	-0.142894	-0.142617	-0.105173	-0.088240	-0.149566	-0.135326	-0.133885	-0.106872	-0.208809	-0.268869	-0.116895	-0.128655	-0.182749	-0.103207	-0.353964	-0.258845	-0.126837	-0.104214	-0.118927	-0.066447	-0.094802	-0.120434	-0.149423	-0.165883	-0.116096	-0.095804	-0.138090	-0.163741	-0.175726	-0.102974	-0.094193	-0.144484	-0.147216	-0.187651	-0.162715	-0.092587	-0.107428	-0.112527	-0.152103	-0.131390	-0.189520	-0.202247	-0.120000	-0.113130	-0.129558	-0.123761	-0.143472	-0.090550	-0.101170	-0.182251	-0.130561	-0.147707	-0.100161	-0.089607	-0.096871	-0.062771	-0.136730	-0.104147	-0.037825	-0.162052	-0.135667	-0.121011	-0.155051
RS_GCF_000622405.1	-0.128522	-0.151987	-0.148554	-0.058934	-0.140432	-0.144514	-0.119192	-0.069603	-0.058468	-0.129594	-0.086630	-0.204974	-0.106404	-0.175662	-0.113164	-0.091825	-0.078823	-0.136470	-0.204821	-0.108329	-0.090833	-0.096932	-0.122694	-0.113884	-0.113394	-0.144954	-0.144478	-0.109288	-0.067635	-0.148814	-0.162884	-0.115874	-0.142054	-0.127159	-0.057865	-0.131351	-0.158292	-0.108416	-0.116121	-0.094050	-0.079763	-0.145024	-0.100323	-0.117924	-0.116584	-0.156448	-0.090114	-0.303903	-0.136239	-0.105917	-0.153570	-0.107358	-0.144856	-0.089419	-0.116566	-0.088571	-0.161364	-0.131471	-0.122626	-0.102619	-0.095546	-0.145157	-0.143120	-0.124533	-0.112142	-0.201371	-0.243315	-0.140525	-0.133240	-0.183470	-0.095615	-0.324071	-0.262488	-0.114034	-0.113471	-0.121931	-0.058428	-0.099491	-0.100602	-0.155787	-0.185332	-0.108420	-0.098598	-0.140903	-0.154553	-0.168215	-0.084307	-0.096176		-0.153684	-0.192859	-0.163193	-0.102873	-0.108888	-0.093319	-0.152979	-0.131184	-0.206798	-0.200729	-0.079502	-0.117666	-0.126552	-0.122159	-0.146883	-0.106145	-0.122656	-0.153294	-0.119477	-0.140581	-0.121724	-0.089918	-0.088354	-0.101715	-0.131328	-0.143038	-0.058373	-0.163562	-0.147491	-0.179372	-0.157388
RS_GCF_000622895.1	-0.123608	-0.205106		-0.102611	-0.161190	-0.162421	-0.136194	-0.062571	-0.061825	-0.131662	-0.087723	-0.251044	-0.157894	-0.195332	-0.221403		-0.125040	-0.141073	-0.257069	-0.140651	-0.146628	-0.175579	-0.176089	-0.155767	-0.143577	-0.157981	-0.217360	-0.194607	-0.127070	-0.210797	-0.123414	-0.145064	-0.146427	-0.143150	-0.106782	-0.166126	-0.206884	-0.125099	-0.130287	-0.147647	-0.124867	-0.173376	-0.085785	-0.174466	-0.093885	-0.187097	-0.103238	-0.306318	-0.130363	-0.123923	-0.164622	-0.104355	-0.153405	-0.137389	-0.173213	-0.120237	-0.142358	-0.147606		-0.129493	-0.135755	-0.161201	-0.151170	-0.190422	-0.145948	-0.213638				-0.198802	-0.096955		-0.288841	-0.143028	-0.163435	-0.125279	-0.163204		-0.145008	-0.158352	-0.211717	-0.119234	-0.129637	-0.209511	-0.328173	-0.210309	-0.138732	-0.133899	-0.190219	-0.191637	-0.133594			-0.150613	-0.139448	-0.185711	-0.130101	-0.144770		-0.135574	-0.141453	-0.150491		-0.180598	-0.198338	-0.158353	-0.177720	-0.152931			-0.086393	-0.122314	-0.114834	-0.154611		-0.101918	-0.174465	-0.173969	-0.172962
RS_GCF_000626635.1	-0.168028	-0.254395	-0.208460	-0.159266	-0.196230	-0.143376	-0.155229	-0.120156	-0.118918	-0.168846	-0.202745	-0.257565	-0.107718	-0.216255	-0.211213		-0.237844	-0.180792	-0.208112	-0.236709	-0.190163	-0.093766	-0.184989	-0.212748	-0.174684	-0.193830	-0.244589	-0.262582	-0.196403	-0.265892	-0.242721	-0.201789	-0.188158	-0.167518	-0.136297	-0.181432	-0.183546	-0.153829	-0.148056	-0.178547	-0.179548	-0.201494		-0.231656	-0.115277	-0.222582	-0.191370	-0.318892	-0.151585	-0.146092	-0.194183	-0.168870	-0.173184	-0.162440	-0.107063	-0.111550	-0.174410	-0.178965	-0.142275	-0.154749	-0.154934	-0.164044	-0.157974	-0.186208	-0.160034	-0.217377	-0.196408	-0.206462	-0.203561	-0.148301	-0.142552	-0.351145	-0.290853	-0.172547	-0.221578	-0.169749	-0.213621	-0.151866	-0.164698	-0.159657	-0.135323	-0.117084	-0.127568	-0.199636	-0.160509	-0.205049	-0.173798	-0.143745	-0.253434	-0.131868	-0.198093	-0.229106	-0.111193	-0.178768	-0.154503	-0.195504	-0.159028	-0.201520	-0.232163	-0.189713	-0.182088	-0.172234	-0.163725	-0.212463	-0.179547	-0.192857		-0.131485	-0.164474	-0.138269	-0.168425	-0.145216	-0.182451	-0.173077	-0.151655	-0.122277	-0.223166	-0.171197	-0.180017	-0.198328
RS_GCF_000626675.1	-0.066187	-0.167552	-0.162619	0.022370	-0.101921	-0.126944	-0.081500	-0.031622	-0.031359	-0.087942	-0.098983	-0.196764	-0.131740	-0.200793	-0.155451	-0.039397	-0.040129	-0.110178	-0.146879	-0.124616	-0.085833	-0.036234	-0.134457	-0.115444	-0.084020	-0.132285	-0.133429	-0.140140	-0.143745	-0.126224	-0.060077	-0.080716	-0.077447	-0.127903	-0.075392	-0.106451	-0.134885	-0.100768	-0.075689	-0.091038	-0.071889	-0.103262	-0.064790	-0.084395	-0.068745	-0.133476	-0.088596	-0.277438	-0.088498	-0.085297	-0.110502	-0.071569	-0.107118	-0.071195	-0.111739	-0.061937	-0.112764	-0.094371	-0.113343	-0.093810	-0.036682	-0.113921	-0.129786	-0.156713	-0.099740	-0.136786	-0.335691	-0.111846	-0.132874	-0.120191	-0.095812	-0.125599	-0.274054	-0.049712	-0.110673	-0.111851	-0.014768	-0.138372	-0.110852	-0.142056	-0.109016	-0.102234	-0.107688	-0.104341	-0.145793	-0.125464	-0.080342	-0.092821	-0.104246	-0.098674	-0.159121	-0.148164	-0.065984	-0.123786	-0.064578	-0.153700	-0.112511	-0.123853	-0.168663	-0.043478	-0.066098	-0.118293	-0.095236	-0.149666	-0.097098	-0.084922	-0.125049	-0.085870	-0.137186	-0.022414	-0.038148	-0.087525	-0.089076	-0.067763	-0.109751	-0.084683	-0.144326	-0.087075		-0.083018
RS_GCF_000626715.1	-0.159174	-0.209530	-0.216314	-0.190756	-0.188862	-0.136521	-0.145996	-0.117853	-0.106131	-0.156659	-0.159390	-0.252017	-0.122679	-0.234764	-0.220496	-0.097837	-0.184012	-0.161575	-0.227534	-0.201453	-0.164025	-0.174120	-0.170735	-0.196004	-0.186460	-0.161157	-0.225466	-0.264272	-0.169750	-0.292543	-0.227470	-0.205826	-0.256088	-0.152953	-0.147139	-0.190025	-0.214855	-0.177370	-0.137178	-0.169567	-0.149454	-0.175095	-0.165062	-0.218896	-0.119694	-0.210268	-0.200259	-0.313624	-0.193336	-0.144192	-0.212342	-0.144808	-0.176787	-0.140453	-0.165934	-0.183344	-0.187100	-0.177352	-0.159820	-0.157261	-0.186805	-0.162171	-0.203307	-0.166568	-0.167047	-0.219675	-0.291923	-0.231629	-0.191168	-0.174794	-0.142226	-0.285646	-0.300183	-0.157582	-0.186714	-0.106250	-0.194717	-0.165798	-0.161353	-0.166261	-0.143976	-0.110332	-0.132867	-0.142131	-0.161322	-0.193094	-0.197543	-0.170488	-0.231180	-0.150044	-0.236817	-0.231635	-0.112640	-0.193269	-0.181314	-0.187661	-0.173615	-0.188320	-0.199224	-0.250101	-0.154113	-0.179055	-0.151089	-0.198225	-0.174876	-0.218229	-0.216883	-0.127750	-0.168642	-0.173639	-0.204750	-0.129565	-0.216590	-0.171896	-0.153795	-0.148084	-0.199490	-0.226822	-0.193424	-0.188713
RS_GCF_000631985.1	-0.088877	-0.195236	-0.189309	-0.084015	-0.176599	-0.168016	-0.124500	-0.071599	-0.044246	-0.135804	-0.070402	-0.220214	-0.120970	-0.186163	-0.240829	-0.134914	-0.105816	-0.128270	-0.213966	-0.158002	-0.099275	-0.122625	-0.163356	-0.125710	-0.139672	-0.192839	-0.134886	-0.141191	0.040669	-0.197612	-0.145464	-0.124438	-0.138901	-0.139671	-0.110272	-0.129593	-0.168374	-0.142343	-0.114665	-0.130350	-0.127207	-0.156939	-0.121717	-0.136365	-0.095944	-0.158502	-0.136756	-0.316223	-0.144684	-0.134963	-0.174993	-0.113734	-0.138782	-0.112373	-0.147175	-0.116802	-0.171012	-0.156020	-0.125951	-0.142652	-0.087874	-0.147685	-0.154845	-0.155705	-0.143842	-0.134042		-0.164091	-0.152994	-0.193793	-0.108363	-0.381202	-0.253377	-0.166183	-0.144279	-0.103858	-0.142763	-0.157323	-0.227167	-0.154631	-0.175243	-0.129809	-0.148430	-0.182869	-0.106997	-0.189257	-0.144770	-0.122507	-0.171506	-0.141055	-0.214118	-0.194731	-0.084096	-0.149670	-0.093440	-0.183809	-0.126486	-0.192148	-0.180735	-0.136201	-0.129785	-0.171245	-0.137835	-0.153639	-0.143839	-0.126729	-0.154367	-0.152218	-0.161550	-0.125819	-0.079183	-0.086992	-0.089231	-0.131656	-0.075763	-0.094604	-0.160554	-0.159498	-0.146824	-0.126649
RS_GCF_000632025.1	-0.133376	-0.214198	-0.203296	-0.119285	-0.193124	-0.162788	-0.111494	-0.064680	-0.030668		-0.100685	-0.237700	-0.148854	-0.196870	-0.253538	-0.115175	-0.143883	-0.131966	-0.232617	-0.122297	-0.138662	-0.237232	-0.173166	-0.185843	-0.145715	-0.158749	-0.221439	-0.219185	-0.103827	-0.211893	-0.137127	-0.130029	-0.131348	-0.133026	-0.119383	-0.170796	-0.195806	-0.138203	-0.131781	-0.156327	-0.121816	-0.169025	-0.113339	-0.188249		-0.201312	-0.087405	-0.288735	-0.127453	-0.154408	-0.180911	-0.120772	-0.149288	-0.138789	-0.156381	-0.129295	-0.154998	-0.162900	-0.128701	-0.143148	-0.104553	-0.164865	-0.166708	-0.182973	-0.145868	-0.222888	-0.234221	-0.129167	-0.160609	-0.194440	-0.083225	-0.325255	-0.290523	-0.138851	-0.171119	-0.137048	-0.160400	-0.129702	-0.163068	-0.161337	-0.204848	-0.114718	-0.123941	-0.192117	-0.159495	-0.204094	-0.128201	-0.162021	-0.203361	-0.177576	-0.128355	-0.204957	-0.084235	-0.167759	-0.137586	-0.183223	-0.123573		-0.265908	-0.145877	-0.138095	-0.162667	-0.130540	-0.180241	-0.209140	-0.162416	-0.169698	-0.151679	-0.168587	-0.122226	-0.098029	-0.121264	-0.105865	-0.162664	-0.139691	-0.091915	-0.185073	-0.182709	-0.143146	-0.157996
RS_GCF_000632225.1	-0.109697	-0.131021	-0.162546	-0.079603	-0.069913	-0.108606	-0.071852	-0.063940	-0.033291	-0.123793	-0.085706	-0.230426	-0.109498	-0.171974	-0.170847	-0.107622	-0.129260	-0.114426	-0.177035	-0.099925	-0.088901	-0.144721	-0.152021	-0.159730	-0.101521	-0.133893	-0.093009	-0.102660	-0.014877	-0.159714	-0.103844	-0.101495	-0.170578	-0.130864	-0.088163	-0.143681	-0.189333	-0.100037	-0.126875	-0.095947	-0.086107	-0.142047	-0.113287	-0.167858	-0.076374	-0.167920	-0.112885	-0.286469	-0.127783	-0.106434	-0.140623	-0.131655	-0.132122	-0.125797	-0.130399	-0.105770		-0.136180	-0.125796	-0.109981	-0.094622	-0.137914	-0.139155		-0.109610	-0.170365	-0.191016	-0.190204	-0.155044	-0.164414	-0.098854	-0.369326	-0.271983	-0.136565	-0.106601	-0.138605	0.020280	-0.086297	-0.156252	-0.134648	-0.181229	-0.107971	-0.099605	-0.155071	-0.135707	-0.176360	-0.118510	-0.126067	-0.109646	-0.147735	-0.171772	-0.157942	-0.080015	-0.128031	-0.102352	-0.171987	-0.121171	-0.199902	-0.221375	-0.066735	-0.110228	-0.146122	-0.128150	-0.157484	-0.135986		-0.101694	-0.123072	-0.151528	-0.139641	-0.078327	-0.078414	-0.086623	-0.144290	-0.071004	-0.030591	-0.172894	-0.152945	-0.167857	-0.131957
RS_GCF_000632455.1	-0.132843	-0.196020	-0.206468	-0.118310	-0.149677	-0.138330	-0.109595	-0.049402	-0.044693	-0.096683	-0.175409	-0.262415	-0.157145	-0.161516	-0.182135	-0.073636	-0.124221	-0.140402	-0.210951	-0.186360	-0.148401	-0.125725	-0.165934	-0.205783	-0.139199	-0.178271	-0.222234	-0.144430	-0.064349	-0.217494	-0.153721	-0.149626	-0.115192	-0.151606	-0.126613	-0.174083	-0.156368	-0.133578	-0.117780	-0.141875	-0.125074	-0.139681	-0.086674	-0.187717	-0.081557	-0.164775	-0.144881	-0.324807	-0.113798	-0.158318	-0.160467	-0.116848	-0.157739	-0.135855	-0.130719	-0.154498	-0.154864	-0.143666	-0.098741	-0.148058	-0.106189	-0.133346	-0.158214	-0.165916	-0.140546	-0.182818	-0.240603	-0.168968	-0.130381	-0.184806	-0.104331	-0.291886	-0.272186	-0.123385	-0.113191	-0.118181	-0.121129	-0.147303	-0.141089	-0.159493	-0.206214	-0.106810	-0.112465	-0.165007	-0.153343	-0.187760	-0.136869	-0.174867	-0.169953	-0.156221	-0.212250	-0.204790	-0.072014	-0.153859	-0.151790	-0.183155	-0.124443	-0.162470	-0.259523	-0.132493	-0.125042	-0.137805	-0.128650	-0.167134	-0.160282	-0.180101	-0.119775	-0.148901	-0.144214	-0.137262	-0.134345	-0.073206	-0.108033	-0.153034	-0.104913	-0.101864	-0.180904	-0.190092	-0.143174	-0.158291
RS_GCF_000632515.1	-0.159548	-0.209224	-0.239203	-0.045463	-0.214837	-0.181585	-0.158920	-0.110524	-0.122439	-0.224336	-0.148237	-0.266485	-0.116485	-0.232008	-0.202020	-0.148132	-0.135204	-0.168934	-0.210439	-0.184282	-0.167043	-0.164375	-0.182806	-0.180657	-0.181104	-0.128500	-0.237008	-0.212255	-0.146693	-0.197901	-0.189415	-0.200923	-0.193143	-0.161547	-0.130702	-0.165174	-0.207024	-0.157623	-0.159610	-0.197701	-0.133657	-0.173971		-0.228928	-0.130713	-0.208370	-0.153731	-0.354934		-0.170579	-0.228335	-0.121320	-0.179585	-0.177302	-0.195389	-0.142996	-0.182107	-0.192884	-0.224944	-0.153044	-0.197417	-0.186450	-0.175675	-0.220214	-0.172963	-0.217031	-0.414628	-0.205331	-0.157589	-0.215776	-0.127714	-0.334790	-0.320544	-0.144290	-0.223881	-0.124815	-0.204522	-0.149369	-0.164279	-0.155555	-0.197898	-0.121791	-0.147163	-0.156919	-0.137362	-0.272560	-0.127147	-0.207048	-0.244663	-0.162279	-0.155603	-0.239130	-0.153536	-0.184249	-0.156648	-0.195799	-0.145933	-0.160687	-0.227141	-0.154312	-0.141769	-0.141839	-0.139924	-0.176839	-0.174060	-0.178223	-0.189447	-0.146385	-0.167728	-0.192292	-0.162704	-0.134226	-0.175683	-0.174181	-0.176012	-0.087828	-0.180656	-0.164243	-0.189517	-0.184056
RS_GCF_000632715.1	-0.184955	-0.209224	-0.231393	-0.047514	-0.222887	-0.179868	-0.155538	-0.113855	-0.127282	-0.220187	-0.145585	-0.262089	-0.136514	-0.235414	-0.202272	-0.148504	-0.138245	-0.181865	-0.215864	-0.176920	-0.165572	-0.168709	-0.180695	-0.191878	-0.182211	-0.131291	-0.238667	-0.215293	-0.146134	-0.203815	-0.191187	-0.208619	-0.206284	-0.157250	-0.132555	-0.164313	-0.207361	-0.150271	-0.155670	-0.193440	-0.133657	-0.170805	-0.121660	-0.226600	-0.131249	-0.212206	-0.154930	-0.354735	-0.147577	-0.167455	-0.236412	-0.118685	-0.179632	-0.174781	-0.189002	-0.134587	-0.181418	-0.193302	-0.223144	-0.154425	-0.198953	-0.183804	-0.177250	-0.216995	-0.185408	-0.220245	-0.396455	-0.203348	-0.159558	-0.219029	-0.129952	-0.314821	-0.314397	-0.144290	-0.221481	-0.119209	-0.209419	-0.151907	-0.157980	-0.148513	-0.197898	-0.123128	-0.141286	-0.167052	-0.140292	-0.276008	-0.135799	-0.196747	-0.237788	-0.169491	-0.153042	-0.242432	-0.152263	-0.184706	-0.151558	-0.188885	-0.148109	-0.165647	-0.227141	-0.162866	-0.146052	-0.138477	-0.140857	-0.176839	-0.170845	-0.182314	-0.192161	-0.145041	-0.169015	-0.183367	-0.160822	-0.127804	-0.177452	-0.175163	-0.177811	-0.087828	-0.189533	-0.161745	-0.179510	-0.185673
RS_GCF_000632845.1	-0.105500	-0.230852	-0.299508	-0.075970		-0.133226	-0.182906	-0.126964	-0.079725	-0.207516	-0.250508	-0.255496	-0.201974	-0.172447	-0.187043	-0.149720	-0.206502	-0.220847	-0.208954	-0.197311	-0.171257	-0.206079	-0.174336	-0.262802	-0.228890	-0.214848		-0.252952	-0.256667	-0.257850	-0.184860		-0.250310	-0.176864	-0.164388	-0.170359	-0.191027	-0.180893	-0.176958	-0.180690	-0.129934	-0.219008	-0.178091	-0.239047	-0.161728	-0.265544	-0.186007		-0.217566	-0.171482	-0.201629	-0.155540	-0.190289	-0.178541	-0.163751			-0.207665	-0.236031			-0.200872	-0.242684	-0.241468	-0.219246	-0.251448	-0.280870	-0.194103	-0.178201	-0.226570	-0.169727	-0.469804	-0.346021	-0.251200	-0.164033	-0.189308	-0.193389	-0.119875	-0.147954	-0.193740	-0.247061	-0.149393	-0.202304	-0.152088	-0.224419	-0.304737			-0.221669	-0.229945	-0.246149	-0.236415	-0.147711	-0.183186	-0.207924	-0.193524	-0.175511	-0.236469	-0.208423	-0.216094	-0.205316	-0.169206	-0.170974	-0.162201	-0.158849	-0.187101	-0.228843	-0.138001	-0.192372	-0.209616	-0.177660	-0.179704	-0.140176	-0.234469	-0.211917	-0.127910	-0.258461	-0.206989	-0.158497	-0.205179
RS_GCF_000632985.1	-0.136412	-0.245240	-0.181848	-0.184570		-0.154561	-0.200738	-0.161737	-0.127828	-0.233349	-0.181027	-0.266250	-0.207592	-0.235109	-0.220485	-0.141241		-0.180547	-0.240903	-0.226894	-0.115728	-0.189496	-0.180958	-0.175148	-0.155450	-0.175367		-0.260230	-0.225041	-0.227581	-0.162081			-0.164136	-0.136999	-0.198589	-0.191220	-0.174261	-0.180985	-0.170398	-0.166187		-0.192620	-0.205785	-0.160745	-0.218099	-0.182310	-0.406873	-0.210079	-0.171327	-0.265539	-0.124045	-0.164607	-0.158491	-0.236403			-0.218757	-0.198605			-0.200018	-0.198222	-0.197156	-0.182101	-0.250422	-0.258453		-0.197994	-0.236038	-0.147981	-0.306090	-0.300407	-0.207082	-0.141895	-0.136599	-0.159157	-0.121803	-0.125247	-0.180315	-0.200093	-0.179214	-0.179157	-0.163897	-0.150754	-0.254093	-0.160774	-0.164615		-0.161649	-0.244483	-0.190908	-0.166387	-0.177230	-0.192969	-0.191822	-0.151682	-0.241034			-0.189871	-0.191433	-0.166938	-0.172400	-0.127932	-0.189035	-0.232681	-0.133720	-0.176249	-0.176059		-0.103980	-0.159876	-0.196145	-0.210238	-0.138993		-0.211636		-0.160349
RS_GCF_000633255.1	-0.085592	-0.194619	-0.191841	-0.081623	-0.174291	-0.167908	-0.120384	-0.078595	-0.045751	-0.135804	-0.073007	-0.218578	-0.120970	-0.195460	-0.241138	-0.137283	-0.096037	-0.128270	-0.213966	-0.158002	-0.100642	-0.122625	-0.166816	-0.130406	-0.144117	-0.194329	-0.138300	-0.141191	0.049275	-0.197612	-0.142130	-0.128478	-0.138901	-0.130205	-0.109337	-0.127262	-0.168374	-0.135412	-0.115012	-0.133301	-0.128296	-0.157653	-0.122681	-0.136365	-0.096793	-0.158502	-0.136756	-0.316223	-0.150065	-0.133282	-0.167670	-0.117301	-0.141728	-0.114593	-0.146998	-0.127929	-0.172048	-0.163107	-0.128214	-0.143162	-0.088598	-0.147429	-0.154930	-0.160991	-0.144671	-0.136852		-0.160592	-0.154824	-0.191187	-0.117356	-0.380576	-0.251671	-0.166183	-0.144279	-0.103858	-0.137766	-0.157323	-0.227167	-0.151255	-0.175243	-0.129809	-0.139392	-0.182869	-0.106997	-0.189257	-0.146486	-0.119764	-0.176405	-0.144068	-0.214118	-0.194731	-0.084169	-0.147219	-0.093685	-0.184425	-0.127717	-0.192148	-0.180735	-0.153605	-0.129785	-0.170024	-0.139038	-0.153639	-0.143839	-0.126729	-0.152298	-0.143107	-0.163037	-0.129751	-0.093691	-0.091339	-0.087359	-0.129843	-0.075763	-0.094604	-0.163105	-0.165622	-0.141684	-0.126649
RS_GCF_000633355.1	-0.124612	-0.256224	-0.176122	-0.086982	-0.148124	-0.145568	-0.127064	-0.054116	-0.063326	-0.111398	-0.119047	-0.243385	-0.082862	-0.154162	-0.186494	-0.127205	-0.131035	-0.188456	-0.217055	-0.137048	-0.130416	-0.149409	-0.157027	-0.128330	-0.139675	-0.185082	-0.194339	-0.151762	-0.015038	-0.198711	-0.145186	-0.158523	-0.113397	-0.154636	-0.092187	-0.128000	-0.176340	-0.127101	-0.132938	-0.124329	-0.112952	-0.144431	-0.119140	-0.135708	-0.062576	-0.164506	-0.133332	-0.310538	-0.145159	-0.142394	-0.139388	-0.101585	-0.142543	-0.090138	-0.132497	-0.106665	-0.129210	-0.168680	-0.072814	-0.151483	-0.088161	-0.148411	-0.162836	-0.167874	-0.138004	-0.140333	-0.219903	-0.139825	-0.153450	-0.201703	-0.106791	-0.297440	-0.295035	-0.174503	-0.157708	-0.149063	-0.140119	-0.135351	-0.200987	-0.163849	-0.163662	-0.110282	-0.128757	-0.162378	-0.139501	-0.218591	-0.117422	-0.123953	-0.176573	-0.176880	-0.227108	-0.188496	-0.098219	-0.142679	-0.114386	-0.164812	-0.123588	-0.187629	-0.211440	-0.176286	-0.110141	-0.141726	-0.135785	-0.160288	-0.157531	-0.115843	-0.178088	-0.122889	-0.163723	-0.144285	-0.121945	-0.084128	-0.104481	-0.129189	-0.140468	-0.076867	-0.195626	-0.152675	-0.135352	-0.190532
RS_GCF_000633395.1	-0.091638	-0.215926	-0.202212	-0.084153	-0.176402	-0.170194	-0.134011	-0.071482	-0.042426	-0.143126	-0.052563	-0.221621	-0.124149	-0.189671	-0.223933	-0.140820	-0.087259	-0.126070	-0.222908	-0.162435	-0.082764	-0.110945	-0.173548	-0.116275	-0.149129	-0.183916	-0.141380	-0.147103	0.057902	-0.173333	-0.156401	-0.125149	-0.135155	-0.138219	-0.106820	-0.132921	-0.163369	-0.138710	-0.118153	-0.138277	-0.121521	-0.155936	-0.114567	-0.144214	-0.103967	-0.168936	-0.147726	-0.317093	-0.150190	-0.137497	-0.182830	-0.109751	-0.136224	-0.111677	-0.150101	-0.115474	-0.171621	-0.159998	-0.135477	-0.143210	-0.090959	-0.157145	-0.156261	-0.160545	-0.144052	-0.138343		-0.161770	-0.154938	-0.198352	-0.104431	-0.377981	-0.251790	-0.165175	-0.147659	-0.105833	-0.133290	-0.154365	-0.234682	-0.156538	-0.175243	-0.123911	-0.139350	-0.180310	-0.113267	-0.189257	-0.140943	-0.132137	-0.173887	-0.143755	-0.214118	-0.193034	-0.085714	-0.148738	-0.096912	-0.178129	-0.126447	-0.186991	-0.183237	-0.129139	-0.129630	-0.162924	-0.137434	-0.156039	-0.144316	-0.119764	-0.187973	-0.139251	-0.164449	-0.127867	-0.104101	-0.084054	-0.083532	-0.128934	-0.079592	-0.097811	-0.160934	-0.154764	-0.144268	-0.127014
RS_GCF_000633415.1	-0.136462	-0.161343	-0.178028	-0.019594		-0.149719	-0.086912	-0.053364	-0.081675	-0.203861	-0.102782	-0.216526	-0.161193	-0.217342	-0.166434	-0.113515	-0.049810	-0.090055	-0.138289	-0.111557	-0.082313	-0.058718	-0.178764	-0.134806	-0.087527	-0.168419	-0.189741	-0.154483	-0.148653	-0.083026	-0.118319	-0.103990	-0.094885	-0.111668	-0.106540	-0.121274	-0.163499	-0.098073	-0.105330	-0.130267	-0.105710	-0.106449	-0.073978	-0.111314	-0.057580	-0.130659	-0.154140	-0.290289	-0.064701		-0.146902	-0.062593	-0.124255	-0.092772	-0.127676	-0.071163	-0.122235	-0.119243	-0.137827	-0.114953	-0.079747	-0.146200	-0.115725	-0.145025	-0.135574	-0.172932	-0.388414	-0.112035	-0.118385	-0.133052	-0.080967	-0.288920	-0.282072	-0.072096	-0.152381	-0.132971	-0.060490	-0.134186	-0.107480	-0.144479	-0.162512	-0.099212	-0.101990	-0.145178	-0.125900	-0.146400	-0.099765	-0.081975	-0.101913	-0.118762	-0.146782	-0.185153	-0.055129	-0.139058	-0.071519	-0.163252	-0.113456	-0.208903	-0.186953	-0.085444	-0.160621	-0.158746	-0.120110	-0.128837	-0.125566	-0.080675	-0.121225	-0.098750	-0.126410	-0.054149	-0.060078	-0.114300	-0.071995	-0.117873	-0.114294	-0.086578	-0.191220	-0.162476	-0.136338	-0.122636
RS_GCF_000633455.1	-0.177283	-0.247496	-0.181403	-0.127079	-0.227245	-0.166390	-0.145334	-0.121326	-0.091633	-0.204988	-0.213492	-0.279259	-0.138312	-0.216518	-0.207723	-0.142235	-0.118685	-0.182699	-0.245229	-0.177051	-0.147568	-0.163160	-0.173713	-0.179412	-0.185742	-0.153566	-0.261192	-0.226916	-0.220840	-0.244908	-0.196804	-0.205755	-0.193146	-0.183785	-0.144394	-0.188182	-0.218555	-0.169037	-0.154972	-0.155486	-0.137923	-0.176546	-0.118078	-0.197656	-0.129726	-0.224829	-0.233800	-0.309844	-0.210908	-0.137941	-0.208304	-0.149369	-0.177337	-0.153355	-0.176237	-0.134940	-0.193212	-0.172669	-0.195689	-0.157601	-0.183382	-0.164110	-0.209372	-0.178695	-0.178093	-0.208546	-0.281960	-0.232324	-0.170848	-0.182493	-0.137107	-0.307071	-0.325089	-0.093463	-0.197004	-0.162765	-0.211168	-0.196145	-0.179690	-0.173443	-0.164657	-0.122378	-0.134252	-0.214715	-0.139671	-0.211766	-0.175479	-0.170865	-0.241758	-0.189247	-0.236690	-0.241693	-0.127207	-0.204833	-0.157302	-0.192766	-0.187020	-0.221852	-0.202327	-0.219516	-0.174892	-0.196983	-0.158844	-0.208211	-0.190253	-0.217931	-0.223510	-0.129927	-0.162165	-0.153389	-0.202243	-0.173032	-0.185357	-0.200429	-0.138807	-0.168727	-0.217413	-0.182325	-0.177513	-0.180934
RS_GCF_000633515.1	-0.109160	-0.217460	-0.181464	-0.071506	-0.177309	-0.145450	-0.122734	-0.051301	-0.049191	-0.097288	-0.111732	-0.242066	-0.073776	-0.161238	-0.016311	-0.104781	-0.121272	-0.132600	-0.188943	-0.145983	-0.113931	-0.138023	-0.157449	-0.140715	-0.144930	-0.173540	-0.190048	-0.171113	-0.072229	-0.216804	-0.137135	-0.139844	-0.148166	-0.143582	-0.102323	-0.119517	-0.176594	-0.119025	-0.130393	-0.136735	-0.117792	-0.136828	-0.115300	-0.130228	-0.061288	-0.164938		-0.324787	-0.139372	-0.112250		-0.106367	-0.142523	-0.085135	-0.146121	-0.114579	-0.136680	-0.146644	-0.075273	-0.138221	-0.095267	-0.138364	-0.161925	-0.150879	-0.130197	-0.164959	-0.210822	-0.124896	-0.141841	-0.193040	-0.107333	-0.272228	-0.284673	-0.174252	-0.149915	-0.147150	-0.151159	-0.137058	-0.184843	-0.173303	-0.174659	-0.110296	-0.133497	-0.151147	-0.148054	-0.222119	-0.115311	-0.117906	-0.157868	-0.183958	-0.225526	-0.180084	-0.088825	-0.130551	-0.102237	-0.167908	-0.121428	-0.167641	-0.223379	-0.144573	-0.120702	-0.144591	-0.127839	-0.167477	-0.147355	-0.110412	-0.132326	-0.110881	-0.155963	-0.138963	-0.117603	-0.086568	-0.092922	-0.131433	-0.140642	-0.076995	-0.175718	-0.148925	-0.142080	-0.191578
RS_GCF_000633535.1	-0.129767	-0.175207	-0.199519	-0.051882		-0.145767	-0.122665	-0.049797	-0.102118	-0.147399	-0.111587	-0.239943	-0.148687	-0.243563	-0.171980	-0.114066	-0.104249	-0.125465	-0.192983	-0.100501	-0.089150	-0.139497	-0.182331	-0.141076	-0.113040	-0.141113	-0.195075	-0.192387	-0.134130	-0.042086	-0.107189	-0.102077	-0.100893	-0.114269	-0.115121	-0.143924	-0.181873	-0.100829	-0.114963	-0.121240	-0.105268	-0.124072	-0.072625	-0.113783	-0.046877	-0.182369	-0.138314		-0.068084		-0.181803	-0.079192	-0.144778	-0.067533	-0.147599	-0.083364	-0.144705	-0.122446	-0.142121	-0.121564	-0.070873	-0.133508	-0.116158	-0.158157	-0.125865	-0.156716	-0.381237	-0.064662		-0.145330	-0.072787	-0.242850	-0.284824	-0.070285	-0.121091	-0.136959	-0.079117	-0.137339	-0.098000	-0.144050	-0.138740	-0.100786	-0.117848	-0.155208	-0.165953	-0.132171	-0.099713	-0.100162	-0.099869	-0.132936	-0.133939	-0.177369	-0.040053	-0.130533	-0.065914	-0.182337	-0.109619	-0.189260	-0.191030	-0.107725	-0.125345	-0.156428	-0.129186	-0.141848	-0.103029	-0.102676	-0.081610	-0.103467	-0.138688	-0.069021	-0.083692	-0.096571	-0.097737	-0.128422	-0.096696	-0.083623	-0.191446	-0.153025	-0.123878	-0.144891
RS_GCF_000633595.2	-0.199724	-0.230645	-0.265549	-0.047104	-0.187367	-0.176415	-0.176571	-0.091294	-0.093880	-0.268589	-0.181271	-0.333778	-0.172958	-0.262662	-0.227388	-0.153350	-0.146390	-0.238829	-0.236109	-0.162929	-0.193374		-0.202441	-0.232398	-0.186178	-0.161840	-0.238700	-0.260180	-0.199593		-0.185095	-0.198909	-0.222548	-0.151491	-0.152626	-0.180747	-0.196559	-0.175127	-0.158431	-0.217046		-0.208283	-0.173816	-0.248696		-0.242840	-0.164919	-0.356671	-0.189285	-0.165594	-0.196536	-0.166295	-0.171240	-0.163101	-0.208348	-0.170871	-0.210787	-0.233200	-0.216568	-0.172632	-0.187431	-0.209508	-0.222839	-0.226938	-0.210479	-0.278331	-0.324931	-0.185952	-0.176315	-0.227675	-0.135435	-0.354076	-0.289777	-0.180709	-0.192238	-0.126205	-0.165782	-0.141476	-0.242222	-0.156754	-0.210690	-0.144222	-0.163241	-0.225995	-0.196864	-0.262038	-0.188843	-0.209318	-0.233431	-0.162416	-0.149444	-0.229973	-0.136559	-0.163632	-0.183695	-0.196170	-0.149123	-0.250363	-0.261214	-0.224906	-0.167690	-0.158254	-0.144306	-0.186111	-0.165356	-0.204432	-0.273905	-0.116819	-0.170094	-0.189124	-0.182115	-0.184067	-0.188547	-0.199000	-0.212220	-0.082843	-0.207958	-0.197450	-0.214561	-0.180924
RS_GCF_000633635.1	-0.131584	-0.217108	-0.218906	-0.094121	-0.223166	-0.184724	-0.149920	-0.096559	-0.077952	-0.103419	-0.103068	-0.248214	-0.124833	-0.231737	-0.171079	-0.096582	-0.112360	-0.158665	-0.202978	-0.195888	-0.122789	-0.164894	-0.171533	-0.228326	-0.097775	-0.154893	-0.241699	-0.258988	-0.145246	-0.191620	-0.148965	-0.191632	-0.159303	-0.170402	-0.132122	-0.174220	-0.167521	-0.150947	-0.141805	-0.185850	-0.117160	-0.185511	-0.123031	-0.181066	-0.091186	-0.177146	-0.142537	-0.342569	-0.181128	-0.160114	-0.247887	-0.125731	-0.162894	-0.034018	-0.149110	-0.165385	-0.157334	-0.170811	-0.183580	-0.131276	-0.138980	-0.145861	-0.180908	-0.192651	-0.176905	-0.218471	-0.367877	-0.096691	-0.135152	-0.186052	-0.113507	-0.351466	-0.319669	-0.150809	-0.158719	-0.130321	-0.213247	-0.115332	-0.158272	-0.162234	-0.190623	-0.132632	-0.130194	-0.162590	-0.127356	-0.265837	-0.136588	-0.194418	-0.226806	-0.110273	-0.166741	-0.207070	-0.112696	-0.171744	-0.120878	-0.184977	-0.157648	-0.216930	-0.250656	-0.202780	-0.108544	-0.155006	-0.118418	-0.185003	-0.152533	-0.154642	-0.217262	-0.125577	-0.144272	-0.147339	-0.199774		-0.163484	-0.109330	-0.193264	-0.101503	-0.133270	-0.163583	-0.202139	-0.148924
RS_GCF_000633935.1	-0.079352	-0.207141	-0.160364	-0.051126	-0.133753	-0.137313	-0.078943	-0.015969	-0.030209	-0.079483	-0.047190	-0.209590	-0.094333	-0.124409	-0.145582	-0.132575	-0.041022	-0.083288	-0.171317	-0.164199	-0.038859	-0.128555	-0.167346	-0.123589	-0.094784	-0.098740	-0.141774	-0.155893	0.027890	-0.156365	-0.121707	-0.106804	-0.057396	-0.133005	-0.081256	-0.096621	-0.167764	-0.088146	-0.093326	-0.116616	-0.057016	-0.133059	-0.080501	-0.153389	-0.062669	-0.158970	-0.069623	-0.342379	-0.068523	-0.122633	-0.146953	-0.101891	-0.138071	-0.096615	-0.123572		-0.111312	-0.109016	-0.079463	-0.122705	-0.039471	-0.132116	-0.105986	-0.177291	-0.124923	-0.161855	-0.202265	-0.146765	-0.137758	-0.142737	-0.081557	-0.329216	-0.280473	-0.139788	-0.091764	-0.136411	-0.131193	-0.121261	-0.145854	-0.154235	-0.133638	-0.090264	-0.117675	-0.112994	-0.137613	-0.105525	-0.105837	-0.116909	-0.127613	-0.160875	-0.198264	-0.159403	-0.074821	-0.128943	-0.112242	-0.158838	-0.140226	-0.116252	-0.221662	-0.089120	-0.094139	-0.124048	-0.123798	-0.149254	-0.137129	-0.097239	-0.109440	-0.113856	-0.137973	-0.116529	-0.085970	-0.106683	-0.086254	-0.115507	-0.084343	-0.080654	-0.174911	-0.125542	-0.097995	-0.151086
RS_GCF_000635915.2	-0.123022	-0.163088	-0.205253	-0.019502	-0.081822	-0.144087	-0.100304	-0.072071	-0.019822	-0.120480	-0.053991	-0.214380	-0.124659	-0.166743	-0.156124	-0.048202	-0.019360	-0.138906	-0.194838	-0.119292	-0.125980	-0.089422	-0.168933	-0.064118	-0.161699	-0.139777	-0.153766	-0.068546	-0.089125	-0.159022	-0.084331	-0.106040	-0.136000	-0.120679	-0.084493	-0.113488	-0.195260	-0.098231	-0.112870	-0.100693	-0.092606	-0.136557	-0.095911	-0.152251	-0.105591	-0.142172	-0.071948	-0.293435	-0.134107	-0.118956	-0.125294	-0.099097	-0.144401	-0.078392	-0.174508	-0.074961	-0.125277	-0.125866	-0.132065	-0.117126	-0.113727	-0.153405	-0.145438	-0.143374	-0.113845	-0.204758	-0.178784	-0.132397	-0.130989	-0.186227	-0.088042	-0.227902	-0.257317	-0.106678	-0.114880	-0.126356	-0.046681	-0.086692	-0.121419	-0.158393	-0.154631	-0.121104	-0.106013	-0.148123	-0.120600	-0.143600	-0.125779	-0.121012	-0.121497	-0.127472	-0.169338	-0.174531	-0.090777	-0.117157	-0.079749	-0.189401	-0.130674	-0.183459	-0.226831	-0.071617	-0.077027	-0.172388	-0.140429	-0.166274	-0.174520	-0.089589	-0.139976	-0.134532	-0.162427	-0.110469	-0.045756	-0.105306	-0.051324	-0.142093	-0.105466	-0.027633	-0.192342	-0.087033	-0.148219	-0.177458
RS_GCF_000636015.1	-0.144595	-0.142098	-0.213998	-0.017862	-0.113959	-0.160489	-0.095511	-0.075066	-0.063777	-0.115322	-0.046790	-0.217972	-0.091938	-0.180322	-0.190809	-0.053402	-0.151833	-0.140336	-0.211864	-0.115539	-0.100365	-0.117776	-0.163210	-0.146606	-0.133345	-0.167247	-0.146289	-0.095428	0.023705	-0.184569	-0.109001	-0.099907	-0.173984	-0.136411	-0.122898	-0.135773	-0.160903	-0.102139	-0.113954	-0.131454	-0.132225	-0.158164	-0.094714	-0.126846	-0.095442	-0.139629	-0.113711	-0.333523	-0.153232	-0.116728	-0.186026	-0.121148		-0.086456	-0.184967	-0.101900	-0.152815	-0.144684	-0.210187	-0.101742	-0.117870	-0.141885	-0.156068		-0.140977	-0.164355	-0.255184	-0.165818	-0.139508	-0.176975	-0.098977	-0.273557	-0.295657	-0.088109	-0.125331	-0.117385	-0.042243	-0.064691	-0.132383	-0.128281	-0.158261	-0.102178	-0.100583	-0.144780	-0.097645	-0.149490	-0.120536	-0.124418	-0.159579	-0.181861	-0.201017	-0.197066	-0.095483	-0.163204	-0.121335	-0.175910	-0.143090	-0.125475	-0.225549	-0.074431	-0.094565	-0.131634	-0.124801	-0.173960	-0.157394	-0.109947	-0.094381		-0.168091	-0.142179	-0.092857	-0.116980	-0.088985	-0.128524	-0.123113	-0.017148	-0.197720	-0.142943	-0.192357	-0.162381
RS_GCF_000647975.1	-0.144015	-0.105239	-0.138394	-0.048987	-0.137699	-0.144575	-0.099548	-0.080862	-0.043378	-0.059462	-0.085508	-0.194117	-0.122029	-0.194232	-0.170405	-0.100692	-0.062615	-0.111264	-0.180361	-0.158057	-0.071703	-0.102403	-0.120615	-0.143767	-0.117438	-0.147316	-0.139088	-0.095275	-0.033687	-0.160595	-0.139591	-0.093558	-0.124251	-0.134105	-0.082989	-0.128141	-0.155414	-0.102777	-0.106851	-0.071104	-0.069749	-0.143638	-0.121220	-0.114867	-0.103816	-0.143958	-0.113847	-0.298450	-0.148006	-0.107673	-0.165818	-0.097263	-0.135442	-0.071032	-0.094000	-0.086847	-0.136488	-0.138861	-0.119491	-0.089316	-0.084526	-0.143433	-0.133789	-0.131280	-0.103112	-0.199970	-0.206523	-0.110814	-0.131997	-0.165152	-0.100836	-0.304224	-0.265329	-0.089536	-0.105758	-0.123914	-0.081802	-0.079936	-0.095639	-0.148526	-0.159126	-0.089746	-0.096805	-0.106840	-0.149144	-0.147662	-0.101176	-0.096385	-0.129707	-0.122585	-0.157569	-0.125928	-0.076700	-0.106627	-0.077393	-0.159187	-0.114472	-0.151250	-0.196435	-0.113149	-0.093886	-0.129604	-0.121535	-0.152838	-0.112671	-0.118302	-0.153932	-0.122540	-0.140947	-0.104661	-0.104837	-0.093998	-0.057904	-0.129574	-0.112848	-0.054257	-0.163785	-0.130613	-0.137240	-0.163949
RS_GCF_000648235.2	-0.124155	-0.183261	-0.147667	-0.106286		-0.193260	-0.206064	-0.099328	-0.109311	-0.160928	-0.220630	-0.237215	-0.091786	-0.201903	-0.226944		-0.133801	-0.234935	-0.262769	-0.194132	-0.181505	-0.238789	-0.147376	-0.228206	-0.137743	-0.167693		-0.211332	-0.157924	-0.170798		-0.159620	-0.250328	-0.155144	-0.154326		-0.213286	-0.173555	-0.169261	-0.183082	-0.147112	-0.169821	-0.140284	-0.206936	-0.147872		-0.174545	-0.345518	-0.209148	-0.154003	-0.207970	-0.167628	-0.195963	-0.160934	-0.188605	-0.188922	-0.191272	-0.205315	-0.215287	-0.139959	-0.159035	-0.199119		-0.189867	-0.178648	-0.202874	-0.247373	-0.204320		-0.232924	-0.122593	-0.293492	-0.306880	-0.169285	-0.186049	-0.141050	-0.156164	-0.109542	-0.146119		-0.222415	-0.138163	-0.131258	-0.157467	-0.145223	-0.215252		-0.204508	-0.197451		-0.191932	-0.196904	-0.101400		-0.195328	-0.181608	-0.154908		-0.287280	-0.195140	-0.174160	-0.150501	-0.167395	-0.150722	-0.221202	-0.158092		-0.146078	-0.177564	-0.197124	-0.174035	-0.148803	-0.207208	-0.166595	-0.159456	-0.115730	-0.207865	-0.205682	-0.205588	-0.139356
RS_GCF_000648615.1	-0.135047	-0.228706	-0.224840	-0.040575	-0.237907	-0.153351	-0.146076	-0.079569	-0.078973	-0.149831	-0.102203	-0.233242	-0.155811	-0.241403	-0.158221	-0.096102	-0.137035	-0.162750	-0.222791	-0.124147	-0.137687	-0.142912	-0.166626	-0.114201	-0.134000	-0.193000	-0.194132	-0.255360	-0.170135	-0.186988	-0.166608		-0.202313	-0.165905	-0.136761	-0.145301	-0.207073	-0.152538	-0.155591		-0.123716	-0.152037	-0.108140	-0.164478	-0.103815	-0.232744	-0.148575	-0.343318	-0.166225	-0.181861	-0.170341	-0.158611	-0.130317	-0.101089	-0.165468	-0.113618	-0.170236	-0.169104	-0.149109	-0.145818	-0.127882	-0.118865	-0.157060	-0.163753	-0.184335	-0.206808	-0.365387	-0.201028	-0.137651	-0.184786	-0.125811	-0.402041	-0.315086	-0.139833	-0.186161	-0.122527	-0.156458	-0.131604	-0.198366	-0.140327	-0.194622	-0.126891	-0.119235	-0.134727	-0.193277	-0.216854	-0.121590	-0.205295	-0.205439	-0.171518	-0.164533	-0.203494	-0.148348	-0.167053	-0.115234	-0.166037	-0.125809	-0.186783	-0.235861	-0.147738	-0.122208	-0.129414	-0.128314	-0.192958	-0.179201	-0.106859	-0.188418	-0.138966	-0.163210	-0.133954	-0.155193	-0.136733	-0.158937	-0.166349	-0.173759	-0.074628	-0.125318	-0.138262	-0.193870	-0.194929
RS_GCF_000657795.2	-0.138648	-0.173333	-0.219927	-0.102990	-0.163967	-0.151287	-0.073403	-0.055097	-0.059896	-0.080373	-0.116931	-0.193564	-0.124619	-0.173563	-0.199463	-0.071482	-0.132782	-0.119577	-0.206116	-0.140740	-0.068019	-0.118165	-0.157615	-0.139154	-0.134827	-0.180414	-0.128539	-0.177248	-0.096942	-0.145137	-0.069834	-0.115704	-0.090547	-0.131825	-0.120026	-0.160373	-0.162205	-0.126632	-0.122892	-0.136567	-0.094728	-0.152435	-0.077468	-0.143526	-0.057569	-0.151474	-0.102010	-0.303643	-0.102607	-0.117014	-0.177712	-0.104230	-0.125633	-0.108506	-0.113352	-0.120286	-0.138933	-0.123292	-0.091583	-0.122444	-0.051400	-0.123971	-0.120964	-0.159050	-0.139551	-0.159041	-0.173116	-0.154446	-0.134210	-0.162135	-0.091198	-0.297910	-0.293590	-0.094199	-0.149589	-0.085847	-0.143713	-0.184514	-0.163480	-0.142757	-0.168262	-0.112290	-0.102987	-0.198402	-0.120240	-0.149376	-0.120365	-0.113503	-0.135735	-0.171895	-0.120132	-0.190705	-0.067860	-0.137276		-0.179448	-0.111806	-0.132497	-0.249699	-0.084023	-0.115209	-0.148473	-0.126652	-0.161395	-0.160513	-0.141550	-0.086036	-0.144879	-0.150404	-0.118986	-0.081736	-0.082089	-0.110504	-0.134378	-0.075053	-0.108896	-0.185917	-0.169957	-0.127275	-0.151103
RS_GCF_000661915.1	-0.109859	-0.170870	-0.178571	-0.066622	-0.163963	-0.157266	-0.117092	-0.067516	-0.043283	-0.116296	-0.069638	-0.214572	-0.117263	-0.190447	-0.173161	-0.118331	-0.110568	-0.113086	-0.207770	-0.186315	-0.097829	-0.097456	-0.179721	-0.112485	-0.143311	-0.184780	-0.151987	-0.139186	0.067632	-0.163223	-0.147301	-0.124881	-0.081176	-0.125635	-0.098729	-0.142928	-0.181397	-0.115287	-0.117145	-0.128358	-0.111064	-0.171718	-0.132181	-0.147151	-0.105072	-0.144586	-0.146424	-0.322879	-0.140503	-0.146799	-0.143691	-0.103853	-0.152060	-0.126222	-0.122086	-0.123025	-0.167427	-0.151328	-0.170662	-0.129822	-0.074675	-0.155893	-0.157539	-0.158054	-0.130845	-0.110478		-0.166556	-0.148827	-0.190332	-0.097922	-0.355939	-0.249048	-0.156249	-0.133573	-0.093775	-0.128585	-0.154589	-0.208975	-0.155841	-0.175243	-0.113364	-0.136064	-0.184671	-0.098528	-0.203280	-0.127055	-0.146604	-0.165136	-0.163877	-0.206043	-0.184380	-0.090357	-0.152567	-0.103659	-0.176704	-0.139165	-0.188784	-0.167473	-0.106106	-0.121851	-0.157983	-0.140917	-0.155210	-0.153362	-0.116538	-0.152081	-0.135611	-0.166391	-0.127644	-0.102747	-0.098308	-0.102391	-0.136495	-0.065163	-0.101008	-0.156797	-0.144499	-0.134616	-0.107587
RS_GCF_000661955.1	-0.096581	-0.269812	-0.180512	-0.081570	-0.142524	-0.176432	-0.096848	-0.048844	-0.046150	-0.158541	-0.144740	-0.193136	-0.154441	-0.145560	-0.187446	-0.108266	-0.055305	-0.105996	-0.165247	-0.081772	-0.098619	-0.145433	-0.164353	-0.157319	-0.096358	-0.176780	-0.186538	-0.175901	-0.028158	-0.159886	-0.128924	-0.089169	-0.072201	-0.113779	-0.111916	-0.141407	-0.176888	-0.118511	-0.098458	-0.133705	-0.084138	-0.155686	-0.066739	-0.140579	-0.078155	-0.158117	-0.163362	-0.337189	-0.097895	-0.138810	-0.145155	-0.083810	-0.135209	-0.083938	-0.177907	-0.067192	-0.157482	-0.117575	-0.105300	-0.146990	-0.067732	-0.144564	-0.157206	-0.129337	-0.130813	-0.166154	-0.188754	-0.128181	-0.156180	-0.183208	-0.079145	-0.244848	-0.256764	-0.116473	-0.123611	-0.151335	-0.096735	-0.117941	-0.197362	-0.144738	-0.187538	-0.105044	-0.125669	-0.165294	-0.152994	-0.095871	-0.096608	-0.117037	-0.134824	-0.152702	-0.154186	-0.205674	-0.085917	-0.154207	-0.098922	-0.175458	-0.138773	-0.167148	-0.236203	-0.070951	-0.104056	-0.164805	-0.121068	-0.146527	-0.152035	-0.093284	-0.139048	-0.120210	-0.152409	-0.127070	-0.078943	-0.125521	-0.084071	-0.127520	-0.111756	-0.132919	-0.230728	-0.134875	-0.154791	-0.155515
RS_GCF_000671395.1	-0.156520	-0.145959	-0.135593	-0.031506	-0.122131	-0.151538	-0.090581	-0.076975	-0.034424	-0.072560	-0.118111	-0.205910	-0.095403	-0.191236	-0.179834	-0.101441	-0.058186	-0.130536	-0.218964	-0.112351	-0.105594	-0.157068	-0.121202	-0.142974	-0.122988	-0.155663	-0.155155	-0.099834	-0.030595	-0.171700	-0.149569	-0.087479	-0.132992	-0.135974	-0.082562	-0.134814	-0.151968	-0.090556	-0.115716	-0.070697	-0.088827	-0.143696	-0.111880	-0.115098	-0.098268	-0.151305	-0.101976		-0.149088	-0.114203	-0.157403	-0.096352	-0.139748	-0.065128	-0.084341	-0.070416	-0.146490	-0.143658	-0.134669	-0.100279	-0.082359	-0.136478	-0.137618	-0.136095	-0.108819	-0.192177	-0.205383	-0.136118	-0.131888	-0.170412	-0.094966	-0.310248	-0.265058	-0.103546	-0.104247	-0.124359	-0.083151	-0.088202	-0.111568	-0.144513	-0.165315	-0.104779	-0.109855	-0.120639	-0.163357	-0.140197	-0.099826	-0.104411	-0.109969	-0.130860	-0.151468	-0.146468	-0.084924	-0.114695	-0.093189	-0.159694	-0.118345	-0.197572	-0.211237	-0.101841	-0.091401	-0.139747	-0.126546	-0.157628	-0.113045	-0.099915	-0.128050	-0.115430	-0.140924	-0.105610	-0.107630	-0.067472	-0.074569	-0.141562	-0.112514	-0.074276	-0.146678	-0.129515	-0.149807	-0.172543
RS_GCF_000682675.1	-0.112122	-0.158088	-0.230691	-0.038857	-0.051488	-0.141901	-0.118769	-0.090718	-0.028048	-0.089263	-0.104256	-0.212591	-0.070897	-0.165230	-0.134257	-0.050081	-0.092747	-0.112102	-0.189733	-0.128023	-0.098173	-0.149895	-0.142819	-0.068758	-0.097422	-0.137099	-0.115727	-0.037967	-0.139477	-0.177979	-0.093818	-0.108307	-0.154634	-0.124814	-0.090777	-0.107491	-0.156619	-0.119450	-0.116043	-0.112380	-0.084124	-0.141877	-0.115657	-0.108651	-0.098312	-0.149729	-0.114605	-0.279955	-0.140622	-0.129591	-0.135070	-0.122772	-0.147542	-0.082197	-0.101765	-0.127260	-0.141411	-0.143289	-0.128809	-0.101873	-0.102648	-0.166979	-0.127697	-0.134234	-0.108639	-0.184842	-0.077428	-0.159601	-0.139720	-0.154045	-0.098405	-0.311000	-0.260200	-0.118014	-0.100199	-0.114259	-0.057307	-0.057663	-0.139611	-0.150187	-0.152000	-0.114453	-0.112905	-0.142158	-0.119013	-0.132685	-0.092485	-0.125822	-0.150391	-0.164238	-0.213367	-0.167889	-0.136337	-0.135842	-0.117427	-0.170227	-0.132183	-0.223686	-0.267188	-0.141787	-0.105021	-0.153735	-0.118212	-0.162347	-0.138348	-0.125834	-0.157610	-0.132441	-0.166260	-0.097212	-0.120426	-0.108499	-0.095924	-0.137094	-0.109295	-0.010392	-0.154123	-0.132730	-0.186759	-0.175962
RS_GCF_000682695.1	-0.132135	-0.143716	-0.219716	-0.048426	-0.074516	-0.144393	-0.094655	-0.074063	-0.005273	-0.100099	-0.132127	-0.237071	-0.089732	-0.177719	-0.105608	-0.072047	-0.093194	-0.116610	-0.164232	-0.118082	-0.106396	-0.116691	-0.130671	-0.128506	-0.110335	-0.133941	-0.106407	-0.083388	-0.106144	-0.150342	-0.081657	-0.114420	-0.145027	-0.126500	-0.106256	-0.120146	-0.157909	-0.109250	-0.108980	-0.109983	-0.097607	-0.162910	-0.115563	-0.118999	-0.091481	-0.167346	-0.112111	-0.273360	-0.113677	-0.136879	-0.151319	-0.130982	-0.162887	-0.078824	-0.130675	-0.102162	-0.140852	-0.143106	-0.108104	-0.125155	-0.091649	-0.158752	-0.121133	-0.129636	-0.107806	-0.166870	-0.083890	-0.160133	-0.132801	-0.150188	-0.103071	-0.310111	-0.274686	-0.121563	-0.100890	-0.114776	-0.080572	-0.068018	-0.151264	-0.144340	-0.149047	-0.113391	-0.113837	-0.159640	-0.141338	-0.135857	-0.108944	-0.139542	-0.143223	-0.157600	-0.215934	-0.182997	-0.123215	-0.155221	-0.080316	-0.158842	-0.128015	-0.192698	-0.264751	-0.137328	-0.108890	-0.155552	-0.126118	-0.177665	-0.136029	-0.070512	-0.136431	-0.126211	-0.162853	-0.116415	-0.059372	-0.116876	-0.079519	-0.138695	-0.099571	-0.006932	-0.153099	-0.139614	-0.159458	-0.167985
RS_GCF_000682715.1	-0.111738	-0.164117	-0.227010	-0.064077	-0.055820	-0.144921	-0.097068	-0.067232	-0.013227	-0.099140	-0.124986	-0.213734	-0.091544	-0.155111	-0.129820	-0.059727	-0.084283	-0.097038	-0.169903	-0.133112	-0.115991	-0.126171	-0.140360	-0.088275	-0.098791	-0.131209	-0.106262	-0.040493	-0.137983	-0.190696	-0.080451	-0.112011	-0.173760	-0.122481	-0.091184	-0.131076	-0.157914	-0.126395	-0.115198	-0.118336	-0.096442	-0.145727	-0.107473	-0.111611	-0.088677	-0.163849	-0.108222	-0.277685	-0.116868	-0.134453	-0.152589	-0.120844	-0.150387	-0.076585	-0.110229	-0.087793	-0.139463	-0.143818	-0.133122	-0.116373	-0.091032	-0.170226	-0.135971	-0.132268	-0.110067	-0.178240	-0.118015	-0.160468	-0.130268	-0.151013	-0.093760	-0.344877	-0.259366	-0.119642	-0.086277	-0.121739	-0.041682	-0.062803	-0.139611	-0.144010	-0.136090	-0.111743	-0.113413	-0.124378	-0.107992	-0.137203	-0.095016	-0.123059	-0.151812	-0.170452	-0.206246	-0.168142	-0.126167	-0.136153	-0.108209	-0.162282	-0.122987	-0.203527	-0.233414	-0.116927	-0.100133	-0.155285	-0.118975	-0.165215	-0.136583	-0.120729	-0.125922	-0.127365	-0.165058	-0.093660	-0.095569	-0.114262	-0.099610	-0.158820	-0.115729	-0.024044	-0.154302	-0.126303	-0.204289	-0.179880
RS_GCF_000682735.1	-0.133027	-0.146391	-0.213771	-0.072767	-0.053651	-0.143338	-0.106660	-0.082788	-0.017361	-0.109481	-0.111043	-0.208495	-0.097929	-0.177960	-0.148255	-0.051056	-0.071221	-0.101468	-0.169903	-0.088564	-0.106619	-0.126210	-0.137560	-0.121112	-0.107270	-0.137365	-0.133730	-0.024843	-0.127603	-0.159378	-0.101018	-0.108330	-0.187327	-0.116161	-0.100625	-0.116507	-0.165441	-0.130367	-0.112018	-0.109906	-0.097100	-0.158169	-0.108340	-0.100823	-0.095982	-0.137867	-0.110126	-0.274903	-0.122044	-0.133089	-0.147676	-0.115000	-0.151463	-0.085498	-0.119256	-0.074463	-0.134925	-0.146231	-0.095761	-0.106589	-0.097589	-0.145018	-0.129490	-0.141030	-0.102140	-0.195299	-0.124318	-0.158637	-0.142507	-0.158820	-0.091133	-0.335758	-0.269655	-0.119532	-0.097823	-0.120301	-0.071129	-0.065084	-0.143971		-0.148790	-0.107087	-0.105423	-0.144181	-0.128170	-0.130000	-0.098302	-0.108797	-0.126533	-0.157721	-0.221046	-0.176752	-0.131858	-0.141140	-0.089602	-0.163761	-0.137664	-0.210171	-0.275376	-0.108151	-0.113636	-0.153006	-0.127603	-0.156572	-0.155654	-0.118730	-0.137896	-0.133471	-0.166671	-0.112998	-0.114542	-0.112843	-0.104518	-0.131581	-0.102789	-0.034283	-0.170863	-0.113337	-0.165444	-0.148368
RS_GCF_000682755.1	-0.112135	-0.158088	-0.230679	-0.038857	-0.066484	-0.146493	-0.117170	-0.082774	-0.011948	-0.064828	-0.138252	-0.218898	-0.067941	-0.163152	-0.124403	-0.052039	-0.089492	-0.116844	-0.169101	-0.128023	-0.095098	-0.124876	-0.142819	-0.074630	-0.101126	-0.131357	-0.118684	-0.042251	-0.139477	-0.173677	-0.093688	-0.112072	-0.151472	-0.121181	-0.089857	-0.106782	-0.156619	-0.128267	-0.110221	-0.098907	-0.098231	-0.141810	-0.114599	-0.110026	-0.099317	-0.147033	-0.114688	-0.278939	-0.141782	-0.129627	-0.132013	-0.116083	-0.152363	-0.080206	-0.103952	-0.126217	-0.139547	-0.142651	-0.133409	-0.108416	-0.095129	-0.159957	-0.131502	-0.130837	-0.109205	-0.187387	-0.073035	-0.159601	-0.140573	-0.154105	-0.097300	-0.275289	-0.264031	-0.119617	-0.103066	-0.112422	-0.052882	-0.057663	-0.136591	-0.150116	-0.152000		-0.110289	-0.136800	-0.119167	-0.132685	-0.096613	-0.123403	-0.147554	-0.168367	-0.213367	-0.168529	-0.124629	-0.130027	-0.117090	-0.172375	-0.132764	-0.222125	-0.267188	-0.123689	-0.102944	-0.155015	-0.116194	-0.162347	-0.136255	-0.107647	-0.162274	-0.128593	-0.164010	-0.089115	-0.111407	-0.108571	-0.092645	-0.134736	-0.104591	-0.010392	-0.150010	-0.116537	-0.195179	-0.181527
RS_GCF_000682775.1	-0.111857	-0.154913	-0.216409	-0.059628	-0.041190	-0.142944	-0.103060	-0.071167	-0.011927	-0.084324	-0.164039	-0.214834	-0.086012	-0.159224	-0.121363	-0.062360	-0.092212	-0.097843	-0.175986	-0.122921	-0.095789	-0.108390	-0.139451	-0.031262	-0.099958	-0.129564	-0.126491	-0.029219	-0.136947	-0.164623		-0.116885	-0.168483	-0.117815	-0.083502	-0.137617	-0.157139	-0.122023	-0.113019	-0.104191	-0.109757	-0.147337	-0.109420	-0.113961	-0.086530	-0.161557		-0.270681	-0.126020	-0.137953	-0.149166	-0.113421	-0.149885	-0.081439	-0.107973	-0.084145	-0.132865	-0.140881	-0.143698	-0.114246	-0.082132	-0.153926	-0.127854	-0.137187	-0.106892	-0.178493	-0.135162	-0.149642	-0.124777	-0.151643	-0.089947	-0.353370	-0.260247	-0.128463	-0.088769	-0.110261	-0.034817	-0.065228	-0.139369	-0.144840	-0.129612	-0.117723	-0.107713	-0.136624	-0.122150	-0.133697	-0.099332	-0.123992	-0.145941	-0.176256	-0.201325	-0.166430	-0.129212	-0.141415	-0.113749	-0.159769	-0.126522	-0.199404	-0.242265	-0.105561	-0.103373	-0.161971	-0.119259	-0.162838	-0.134629	-0.098482	-0.127060	-0.128214	-0.164954	-0.090030	-0.085031	-0.124597	-0.083567	-0.145714	-0.107418	-0.017307	-0.154430	-0.122211	-0.180956	-0.176855
RS_GCF_000684975.1	-0.116798	-0.186453	-0.229049	-0.083995	-0.183285	-0.156498	-0.105237	-0.046129	-0.022239	-0.131713	-0.127314	-0.175234	-0.158298	-0.155109	-0.166710	-0.095851	-0.075139	-0.091900	-0.228381	-0.171067	-0.099715	-0.111310	-0.171297	-0.108671	-0.130018	-0.171932	-0.166818	-0.202430	-0.112609	-0.188582	-0.101541	-0.089922	-0.056596	-0.142083	-0.106459	-0.135105	-0.195410	-0.132070	-0.142290	-0.130624	-0.098496	-0.170209	-0.081786	-0.134956	-0.088692	-0.190559	-0.117748	-0.303593	-0.115329	-0.123999	-0.166602	-0.114517	-0.143593	-0.094586	-0.158507	-0.106345	-0.131386	-0.147629	-0.137191	-0.125541	-0.097089	-0.147290	-0.138001	-0.200829	-0.138367	-0.162870		-0.127576	-0.135606	-0.189898	-0.088092	-0.348841	-0.283115	-0.092488	-0.155258	-0.119266	-0.150867	-0.149948	-0.190311	-0.171539	-0.189556	-0.106161	-0.112047	-0.185853	-0.174273	-0.246419	-0.152265	-0.116315	-0.131496	-0.160043	-0.145741	-0.205328	-0.058897	-0.136592	-0.102012	-0.170584	-0.124106	-0.174515	-0.265761	-0.114720	-0.121636	-0.158588	-0.138225	-0.174057	-0.147235	-0.079308	-0.131790	-0.137693	-0.154708	-0.116773	-0.063617	-0.086545	-0.082276	-0.132795	-0.135808	-0.094214	-0.164704	-0.168641	-0.105203	-0.152115
RS_GCF_000685015.1	-0.113381	-0.196100	-0.226641	-0.085046	-0.184697	-0.152716	-0.108944	-0.050837	-0.037933	-0.146090	-0.125321	-0.152669	-0.160848	-0.171093	-0.152149	-0.086040	-0.069717	-0.092309	-0.231615	-0.158340	-0.103251	-0.103157	-0.169857	-0.103340	-0.132188	-0.162235	-0.181324	-0.197938	-0.115072	-0.187850	-0.094838	-0.091795	-0.076947	-0.145718	-0.104260	-0.143527	-0.194339	-0.128759	-0.145806	-0.129921	-0.099310	-0.155007	-0.113987	-0.147055		-0.172522	-0.117497	-0.299955	-0.120182	-0.129596	-0.160753	-0.102695	-0.146699	-0.094726	-0.152580	-0.118917	-0.130901	-0.152290	-0.136450	-0.128485	-0.077475	-0.135884	-0.130666	-0.203277	-0.138872	-0.168548	-0.229686	-0.129600	-0.143258	-0.182059	-0.086163	-0.365579	-0.284021	-0.095691	-0.158391	-0.125343	-0.150662	-0.147545	-0.175058	-0.171764	-0.189556	-0.105446	-0.113142	-0.177750	-0.156502	-0.244252	-0.146194	-0.117745	-0.120459	-0.150610	-0.145515	-0.193564	-0.074291		-0.097735	-0.178099	-0.126451	-0.174953	-0.265761	-0.110882	-0.119896	-0.156952	-0.141533	-0.171710	-0.163109	-0.095285	-0.123972	-0.127293	-0.154256	-0.120442	-0.053223	-0.084256	-0.075426	-0.120498	-0.132080	-0.091104	-0.166920	-0.170142	-0.080666	-0.153586
RS_GCF_000685035.1	-0.100219	-0.185872	-0.231905	-0.070090	-0.185976	-0.151162	-0.109645	-0.050441	-0.025046	-0.118649	-0.129987	-0.169197	-0.158298	-0.166746	-0.162604	-0.095969	-0.074772	-0.084519	-0.234513	-0.162907	-0.108013	-0.168972	-0.165962	-0.095243	-0.129612	-0.158670	-0.194106	-0.202430	-0.115457	-0.192875	-0.089273	-0.078811	-0.050266	-0.142142	-0.088315	-0.127897	-0.196099	-0.121832	-0.135327	-0.129379	-0.095575	-0.172935	-0.102730	-0.135615			-0.111784	-0.294653	-0.121589	-0.121292	-0.174439	-0.112155	-0.135776	-0.092725	-0.156656	-0.099941	-0.130313	-0.144154	-0.132687	-0.127230	-0.095254	-0.145943	-0.142805		-0.134410	-0.160460	-0.251955	-0.129600	-0.133482	-0.182144	-0.083500	-0.322492	-0.284631	-0.093764	-0.150352	-0.121260	-0.140305	-0.147545	-0.180754		-0.189556		-0.113864	-0.185853	-0.165277	-0.242696	-0.155585	-0.128127	-0.136222		-0.145741	-0.199091	-0.058882	-0.131642		-0.177352	-0.120630	-0.154505	-0.265761	-0.128698	-0.123971	-0.158878	-0.141347	-0.174057	-0.159659	-0.075033	-0.099536	-0.140079	-0.152116	-0.123919	-0.074473	-0.082402	-0.082221	-0.138073	-0.135808	-0.094214	-0.171325	-0.171155	-0.082604	-0.153939
RS_GCF_000685075.1	-0.104031	-0.196100	-0.229626	-0.076923	-0.188382	-0.150909	-0.116772	-0.045035	-0.029216	-0.122610	-0.111370	-0.174547	-0.158298	-0.171093	-0.159492	-0.084964	-0.062488	-0.094063	-0.236715	-0.160712	-0.097332	-0.102740	-0.173484	-0.097030	-0.133146	-0.165070	-0.198970	-0.203000	-0.115256	-0.185582	-0.103002	-0.081924	-0.066509	-0.142034	-0.107068	-0.132099	-0.193457	-0.129862	-0.141533	-0.129449	-0.105077	-0.165199	-0.105504	-0.138317	-0.084417		-0.119844	-0.298637	-0.133653	-0.127164	-0.155694	-0.106851	-0.148531	-0.094246	-0.152759	-0.121884	-0.130997	-0.156886	-0.134370	-0.129969	-0.093156	-0.134954	-0.131248	-0.199185	-0.140943	-0.168624	-0.240496	-0.131620	-0.139853	-0.188130	-0.089743	-0.348841	-0.282512	-0.095915	-0.163434	-0.119276	-0.148304	-0.147545	-0.175058		-0.189556	-0.103662	-0.113708	-0.185853	-0.159520	-0.249592	-0.147099	-0.119167	-0.123844		-0.148619	-0.212119	-0.081783	-0.137891	-0.101477	-0.185055	-0.122068	-0.165831	-0.260179	-0.119403	-0.120644	-0.156390	-0.138831	-0.172872	-0.159946	-0.055364	-0.070109		-0.155238	-0.101557	-0.057052	-0.094216	-0.064416	-0.124330	-0.139671	-0.091104	-0.166518	-0.166663	-0.090379	-0.155893
RS_GCF_000685095.1	-0.119077	-0.205385	-0.210545	-0.095271	-0.185470	-0.160769	-0.133686	-0.064833	-0.027645	-0.114265	-0.138793	-0.198258	-0.169713	-0.178376	-0.184679	-0.089285	-0.092109	-0.104376	-0.218484	-0.157638	-0.114916	-0.112775	-0.171661	-0.101938	-0.129435	-0.170227	-0.203055	-0.186846	-0.108121	-0.186528	-0.111817	-0.093836	-0.111240	-0.129239	-0.105145	-0.107311	-0.200779	-0.125352	-0.139873	-0.139553	-0.093229	-0.167026	-0.098204	-0.144816	-0.085940	-0.192670	-0.113810	-0.306751	-0.106706	-0.127245	-0.156139	-0.123296	-0.149029	-0.103596	-0.152244	-0.121119	-0.134717	-0.131036	-0.128202	-0.126654	-0.098456	-0.158524	-0.158234	-0.194904	-0.145112	-0.155901	-0.266886	-0.123225	-0.123700	-0.183249	-0.084556	-0.308009	-0.289577	-0.076218	-0.143498	-0.113254	-0.140663	-0.147545	-0.178059	-0.168049	-0.186015	-0.120618	-0.115645	-0.186314	-0.185973	-0.255414	-0.152256	-0.145144	-0.146789	-0.149647	-0.148174	-0.190000	-0.061895	-0.134630	-0.109119	-0.173167	-0.124142	-0.168164	-0.270937	-0.140588	-0.130915	-0.158458	-0.137902	-0.175518	-0.167284	-0.090481	-0.104831	-0.142046	-0.154453	-0.075800	-0.080013	-0.083465	-0.056312	-0.139240	-0.141665	-0.091104	-0.180818	-0.155628	-0.080153	-0.146931
RS_GCF_000685215.1	-0.125364	-0.158857	-0.218357	-0.074936	-0.062062	-0.144450	-0.111756	-0.078328	-0.013845	-0.109752	-0.111086	-0.201493	-0.092668	-0.178828	-0.146681	-0.042775	-0.077299	-0.106551	-0.164904	-0.091313	-0.109333	-0.113886	-0.145281	-0.118876	-0.113480	-0.137551	-0.136360	-0.031521	-0.127603	-0.155150	-0.078911	-0.108675	-0.183964	-0.117575	-0.099265	-0.102512	-0.162881	-0.119177	-0.116488	-0.105858	-0.096328	-0.158164	-0.112963	-0.112449	-0.099225	-0.141591	-0.108345	-0.270464	-0.123720	-0.126988	-0.135678	-0.118685	-0.153098	-0.078830	-0.110206	-0.078707	-0.133565	-0.147337	-0.101852	-0.110114	-0.104019	-0.145710	-0.126117	-0.149626	-0.104608	-0.193683	-0.120241	-0.160502	-0.140700	-0.163808	-0.092281	-0.344222	-0.268888	-0.122736	-0.098147	-0.129507	-0.066927	-0.065026	-0.144475		-0.145548	-0.103551	-0.107234	-0.138925	-0.127627	-0.126207	-0.100706	-0.105223	-0.137219	-0.166244	-0.218494	-0.168185	-0.132265	-0.140449	-0.092858	-0.163706	-0.131773	-0.215324	-0.270469	-0.113709	-0.110990	-0.151841	-0.128364	-0.156764	-0.153803	-0.125742	-0.137941	-0.130988	-0.168699	-0.110180	-0.112125	-0.116518	-0.101111	-0.135186	-0.107997	-0.034283	-0.174668	-0.131393	-0.166958	-0.148368
RS_GCF_000685235.1	-0.123939	-0.158605	-0.214046	-0.065579	-0.057974	-0.143761	-0.092890	-0.074849	-0.012786	-0.104029	-0.129352	-0.209920	-0.092285	-0.169493	-0.144350	-0.046083	-0.061917	-0.102403	-0.155497	-0.096485	-0.096285	-0.103185	-0.143307	-0.112873	-0.105362	-0.137666	-0.149302	-0.024710	-0.111746	-0.163621		-0.102621	-0.174986	-0.118973	-0.103234	-0.113651	-0.164782	-0.126666	-0.109939	-0.101807	-0.095207	-0.159370	-0.110231	-0.107751	-0.102893	-0.139700	-0.106890	-0.266103	-0.121614	-0.126223	-0.147916	-0.123566	-0.152032	-0.070041	-0.112520	-0.080156	-0.132746	-0.146446	-0.104181	-0.096491	-0.090118	-0.138255	-0.127961	-0.139563	-0.102814	-0.180727	-0.108548	-0.158637	-0.141506	-0.162555	-0.096493	-0.353370	-0.266812	-0.122928	-0.096209	-0.121768	-0.060046	-0.064929	-0.137643		-0.145548	-0.101947	-0.103675	-0.151252	-0.122323	-0.118554	-0.103409	-0.099991	-0.128411	-0.149407	-0.221046	-0.169619	-0.134872	-0.146380	-0.082063	-0.161768	-0.136698	-0.207944	-0.272539	-0.111060	-0.117897	-0.155200	-0.122025	-0.151827	-0.151964	-0.128992	-0.136227	-0.125074	-0.168183	-0.107784	-0.113920	-0.107432	-0.095578	-0.131071	-0.101078	-0.030923	-0.170989	-0.109404	-0.169920	-0.144654
RS_GCF_000685275.1	-0.139742	-0.158088	-0.228269	-0.048274	-0.077519	-0.142128	-0.106072	-0.079719	-0.009495	-0.080149	-0.097117	-0.232075	-0.092866	-0.181009	-0.109048	-0.071574	-0.099673	-0.105579	-0.169721	-0.107990	-0.075133	-0.116511	-0.125698	-0.128788	-0.127806	-0.148502	-0.141276	-0.066262	-0.111728	-0.157363	-0.078415	-0.113349	-0.205281	-0.133141	-0.091025	-0.079891	-0.162578	-0.113661	-0.106230	-0.117775	-0.101300	-0.157768	-0.113849	-0.102886	-0.089849	-0.171176	-0.106111	-0.276405	-0.141192	-0.142402	-0.161499	-0.127187	-0.157759	-0.087814	-0.135240	-0.117626	-0.144921	-0.146506	-0.127641	-0.117562	-0.107034	-0.157160	-0.120138	-0.129732	-0.117052	-0.181887	-0.100673	-0.154306	-0.131125	-0.145448	-0.103366	-0.345552	-0.264664	-0.120712	-0.098675	-0.118169	-0.060322	-0.065286	-0.169918	-0.126215	-0.145816	-0.114146	-0.113257	-0.162448	-0.127254	-0.156128	-0.100477	-0.132200	-0.141841	-0.157029	-0.221046	-0.172616	-0.119796	-0.157315	-0.089068	-0.157430	-0.130053	-0.205902	-0.264375	-0.134398	-0.113289	-0.149032	-0.130127	-0.178847	-0.128704	-0.107852	-0.153851	-0.128623	-0.166852	-0.096967	-0.059377	-0.111366	-0.077613	-0.138232	-0.106649	-0.006932	-0.147347	-0.121614	-0.180905	-0.174395
RS_GCF_000685295.1	-0.121772	-0.143716	-0.223243	-0.052623	-0.072468	-0.146107	-0.095953	-0.074081	-0.007947	-0.099827	-0.121172	-0.232407	-0.095738	-0.158212	-0.107396	-0.070847	-0.102322	-0.105661	-0.162252	-0.115537	-0.095690	-0.116691	-0.130677	-0.135714	-0.106654	-0.138557	-0.107974	-0.089509	-0.106144	-0.168806	-0.075147	-0.113617	-0.147975	-0.128758	-0.100707	-0.114588	-0.158907	-0.117118	-0.106318	-0.107904	-0.097539	-0.165271	-0.115619	-0.121299	-0.092448	-0.169739	-0.115637	-0.276982	-0.116287	-0.135112	-0.156671	-0.129920	-0.165287	-0.081260	-0.132811	-0.103152	-0.137209	-0.145509	-0.110233	-0.121947	-0.094888	-0.152389	-0.123078	-0.127427	-0.109340	-0.164636	-0.111359	-0.158073	-0.127993	-0.147771	-0.100029	-0.326731	-0.273779	-0.123279	-0.100890	-0.114776	-0.080572	-0.068018	-0.151513	-0.144340	-0.149047	-0.111052	-0.113962	-0.159640	-0.138702	-0.139563	-0.109106	-0.140508	-0.144001	-0.160306	-0.218494	-0.183170	-0.123121	-0.154240	-0.085860	-0.158947	-0.127467	-0.192698	-0.264751	-0.139754	-0.108890	-0.156727	-0.125468	-0.177462	-0.136038	-0.082248	-0.133827	-0.129636	-0.162830	-0.114055	-0.065945	-0.112140	-0.083299	-0.141744	-0.097513	-0.006932	-0.157110	-0.133115	-0.151578	-0.174545
RS_GCF_000685315.1	-0.132319	-0.147344	-0.234809	-0.086051	-0.053864	-0.161587	-0.105704	-0.083900	-0.034772	-0.104286	-0.137180	-0.224446	-0.112844	-0.173667	-0.162634	-0.091530	-0.084856	-0.105190	-0.199218	-0.093480	-0.092797	-0.132137	-0.168660	-0.116945	-0.107014	-0.160891	-0.128548	-0.074139	-0.135704	-0.170772	-0.112705	-0.113916	-0.174557	-0.136509	-0.101110	-0.112100	-0.162790	-0.145702	-0.121156	-0.110242	-0.091757	-0.162231	-0.107583	-0.126972	-0.116324	-0.158083	-0.118466	-0.284443	-0.117616	-0.140765	-0.166586	-0.137348	-0.155373	-0.079737	-0.108811	-0.112942	-0.141639	-0.151828	-0.141567	-0.104171	-0.089980	-0.150575	-0.133542	-0.154599	-0.116621	-0.181013	-0.148808	-0.188600	-0.138849	-0.178008	-0.109306	-0.316464	-0.283816	-0.130256	-0.106087	-0.129632	-0.044521	-0.065156	-0.145157	-0.161148	-0.138650	-0.110751	-0.112323	-0.146444	-0.126576	-0.176774	-0.102640	-0.140600	-0.141551	-0.173550	-0.240608	-0.198866	-0.120053	-0.148784	-0.101147	-0.154051	-0.142207	-0.223341	-0.250597	-0.122573	-0.098871	-0.153440	-0.128769	-0.165965	-0.131685	-0.107238	-0.127826	-0.139970	-0.169267	-0.115846	-0.131324	-0.116789	-0.116618	-0.128447	-0.110944	-0.020507	-0.228378	-0.114062	-0.173802	-0.141281
RS_GCF_000685355.1	-0.035988	-0.141090	-0.172467	-0.010399		-0.138259	-0.119570	-0.046735	-0.071439	-0.171658	-0.114815	-0.256506	-0.123119	-0.271949	-0.168928	-0.157602	-0.101166	-0.130549	-0.173212	-0.073291	-0.106291	-0.121651	-0.197663	-0.094220	-0.114181	-0.143980	-0.156298	-0.178763	-0.190131	-0.115558	-0.114665	-0.126532	-0.086236	-0.103092	-0.109508	-0.125880	-0.180620	-0.103937	-0.069263	-0.140288	-0.101001	-0.124603	-0.082636	-0.102146	-0.052770	-0.157894	-0.120633	-0.296400	-0.085103	-0.121979		-0.106893	-0.126878	-0.102958	-0.135404		-0.142060	-0.140613	-0.133259	-0.110435	-0.047675	-0.143197	-0.134452	-0.142956	-0.130667	-0.179469	-0.372418	-0.037888		-0.128780	-0.091369	-0.291618	-0.274917	-0.064351	-0.134230	-0.159915	-0.071827	-0.134363		-0.148935			-0.109347	-0.166708	-0.178177	-0.131611	-0.077825	-0.118111	-0.115220		-0.156075	-0.184934	-0.041235	-0.138097	-0.074012	-0.197236	-0.112122	-0.183159	-0.193505	-0.103030	-0.148442	-0.142441	-0.132431	-0.168697	-0.094735	-0.120085	-0.072486	-0.126453	-0.134116	-0.127113	-0.099864	-0.114170	-0.109282	-0.137393	-0.126581	-0.083953	-0.153166		-0.153537	-0.151545
RS_GCF_000685805.1	-0.109470	-0.162220	-0.227841	-0.044610	-0.183930	-0.129802	-0.075015	-0.037918	-0.044887	-0.067238	-0.170130	-0.232675	-0.111757	-0.201844	-0.172062	-0.079767	-0.047010	-0.140434	-0.185836	-0.175207	-0.137111	-0.131730	-0.155186	-0.133467	-0.110264	-0.118258	-0.227876	-0.123514	-0.014829	-0.140035	-0.119060	-0.145197	-0.122329	-0.135422	-0.116323	-0.132914	-0.189011	-0.104497	-0.129901	-0.141419	-0.111556	-0.134233	-0.124084	-0.152752	-0.082262	-0.132770	-0.159880	-0.309145	-0.119629	-0.140425	-0.155449	-0.105325	-0.153298	-0.119558	-0.099370	-0.145537	-0.143401	-0.120940	-0.118918	-0.147787	-0.073192	-0.132230	-0.151278	-0.186674	-0.131309	-0.132850	-0.216042	-0.173572	-0.139715	-0.174194	-0.075587	-0.274421	-0.271737	-0.110158	-0.116988	-0.134832	-0.131176	-0.104974	-0.134941	-0.132487	-0.199579	-0.106540	-0.106980	-0.207353	-0.152801	-0.140581	-0.141855	-0.132931	-0.131912	-0.124716	-0.221609	-0.207397	-0.093940	-0.126970	-0.084972	-0.181017	-0.124910	-0.173200	-0.227318	-0.071336	-0.112553	-0.146981	-0.125130	-0.162095	-0.146658	-0.179047	-0.157221	-0.143980	-0.145529	-0.095645	-0.133141	-0.087514	-0.122903	-0.136377	-0.089181	-0.064341	-0.165970	-0.181612	-0.151685	-0.141193
RS_GCF_000685825.1	-0.138502	-0.127531	-0.231332	-0.066998	-0.076275	-0.158801	-0.089369	-0.085118	-0.039910	-0.136382	-0.071070	-0.224526	-0.112460	-0.157536	-0.152227	-0.084098	-0.114365	-0.142270	-0.183168	-0.122276	-0.106185	-0.137775	-0.150984	-0.155044	-0.144332	-0.161341	-0.153718	-0.088382	-0.047121	-0.179818	-0.186208	-0.109095	-0.137115	-0.116467	-0.102287	-0.120067	-0.155209	-0.124095	-0.117226	-0.133718	-0.116163	-0.098576	-0.098569	-0.138264	-0.109412	-0.195844	-0.105693	-0.305255	-0.137976	-0.152989	-0.174177	-0.131718	-0.164325	-0.087371	-0.137500	-0.095289	-0.141733	-0.138382	-0.147564	-0.098562	-0.085092	-0.157700	-0.161059	-0.159248	-0.152237	-0.197999	-0.190874	-0.159237	-0.147830	-0.175397	-0.101245	-0.288994	-0.267743	-0.116700	-0.141733	-0.158575	-0.023005	-0.077775	-0.187412		-0.159416	-0.099859	-0.119845	-0.183366	-0.147444	-0.140658	-0.118918	-0.103798	-0.112751		-0.191551	-0.181901	-0.113649	-0.152546	-0.104452	-0.180502	-0.156788	-0.157964	-0.200795	-0.146222	-0.094896	-0.145420	-0.137758	-0.177943	-0.148879	-0.060986	-0.174707	-0.150659	-0.164367	-0.141220	-0.119541	-0.113852	-0.082423	-0.140556	-0.124555	-0.003571	-0.194585	-0.128871	-0.214901	-0.171323
RS_GCF_000685865.1	-0.145039	-0.217099	-0.210627	-0.061764	-0.213236	-0.154809	-0.143399	-0.113351	-0.069402	-0.174318	-0.095877	-0.235983	-0.134214	-0.255815	-0.186209	-0.153371	-0.156607	-0.146256	-0.216188	-0.192415	-0.105851	-0.166418	-0.168870	-0.164083	-0.134512	-0.142365	-0.183690	-0.214534	-0.183605	-0.174502	-0.148650	-0.184376	-0.196067	-0.141730	-0.109904	-0.148265	-0.202127	-0.148500	-0.138754	-0.174113	-0.131590	-0.166059	-0.100268	-0.160290	-0.102229	-0.217577	-0.157475	-0.368992	-0.156042	-0.152997	-0.182342	-0.135012	-0.149041	-0.140141	-0.173450	-0.149676	-0.163178	-0.181678	-0.143060	-0.128923	-0.127478	-0.151172	-0.169203	-0.155143	-0.163337	-0.230659	-0.408196	-0.166368	-0.128826	-0.191143		-0.357380	-0.307019	-0.135957	-0.204809	-0.108861	-0.187651	-0.097995	-0.175877	-0.156559	-0.172206	-0.108739	-0.110841	-0.174116	-0.100000	-0.237306	-0.092102	-0.159519	-0.233266	-0.150402	-0.161836	-0.240155	-0.132599	-0.143336	-0.107346	-0.189164	-0.140437	-0.191080	-0.244555	-0.193569	-0.148359	-0.132987	-0.125111	-0.167366	-0.153404	-0.117649	-0.227686	-0.121563	-0.155407	-0.144161	-0.131730	-0.110243		-0.155034	-0.158591	-0.095914	-0.137958	-0.150462	-0.173550	-0.172002
RS_GCF_000685905.1	-0.212851	-0.306075	-0.270256	-0.103166			-0.229558	-0.118380			-0.281283	-0.349916	-0.210239	-0.268019	-0.231794	-0.160223	-0.295260	-0.233719	-0.194647	-0.245419	-0.253417		-0.198012		-0.223662	-0.167968	-0.294436	-0.305684	-0.231995	-0.145419	-0.251218	-0.249774	-0.220417	-0.243509	-0.173540	-0.208751		-0.177077	-0.183343	-0.217209	-0.184789		-0.193429	-0.269803	-0.173083	-0.236502	-0.204824		-0.250766	-0.199541	-0.219051	-0.162175	-0.210883	-0.188493	-0.177620	-0.252718			-0.236376	-0.194386		-0.296700		-0.256061		-0.279824	-0.408404		-0.226438	-0.226385	-0.165924	-0.197922	-0.282344	-0.150583	-0.146283	-0.155310	-0.178859	-0.187595	-0.126462	-0.188211	-0.190237	-0.162603	-0.170517	-0.159734	-0.127932	-0.242961			-0.322280	-0.221160	-0.200832	-0.265416	-0.100213		-0.211965	-0.215059		-0.300534	-0.267441		-0.163996	-0.219854	-0.172068	-0.206987	-0.223291	-0.179076		-0.149614	-0.204351	-0.209408	-0.225795	-0.145225	-0.274334	-0.234776	-0.148399	-0.159674	-0.259586	-0.230980	-0.207363	-0.137265
RS_GCF_000685965.1	-0.092631	-0.195110	-0.178790	0.016983	-0.054198	-0.136879	-0.121052	-0.038774	-0.069400	-0.163639	-0.123923	-0.242161	-0.086002	-0.249877	-0.217107	-0.101559	-0.070376	-0.083776	-0.152748	-0.085087	-0.082369	-0.095055	-0.180410	-0.132279	-0.085498	-0.162791	-0.217209	-0.174486	-0.196821	-0.125267	-0.117683	-0.127738	-0.063428	-0.117555	-0.106928	-0.127769	-0.185908	-0.093339	-0.106387	-0.137196	-0.107016	-0.148657	-0.083974	-0.085893	-0.062286	-0.189876	-0.138649	-0.310535		-0.106884	-0.178456	-0.096182	-0.126314	-0.108562	-0.150268	-0.094984	-0.131278	-0.132264	-0.137092	-0.123798	-0.114411	-0.155864	-0.133544		-0.117922	-0.174104	-0.291763	-0.072539	-0.126344	-0.112346	-0.083394	-0.314123	-0.277164	-0.040277	-0.136572	-0.102696	-0.082455	-0.156883	-0.151252	-0.142180	-0.159745	-0.074367	-0.090513	-0.160860	-0.148583	-0.147563	-0.085703	-0.132516	-0.130029	-0.135731	-0.137445	-0.191738	-0.050616	-0.132137	-0.079423	-0.177183	-0.141430	-0.143127	-0.207725	-0.151382	-0.129673	-0.167494	-0.117270	-0.155257	-0.104083	-0.106724	-0.127341	-0.118146	-0.131654	-0.114158	-0.098156	-0.107569	-0.103488	-0.098120	-0.142927	-0.107928	-0.176096	-0.152529	-0.144450	-0.123438
RS_GCF_000686025.1	-0.148127	-0.167774	-0.168843	-0.011060	-0.063337	-0.144215	-0.085611	-0.028787	-0.052238	-0.146854	-0.056766	-0.211830	-0.031462	-0.260488	-0.164203	-0.087517	-0.108125	-0.112025	-0.167467	-0.130510	-0.100839	-0.052639	-0.180964	-0.113712	-0.090376	-0.124969	-0.156475	-0.135796	-0.171104	-0.120634	-0.055367	-0.067453	-0.032826	-0.115849	-0.092712	-0.102241	-0.169728	-0.097871	-0.081984	-0.121866	-0.091850	-0.120194	-0.059159	-0.090092	-0.066999	-0.152703	-0.101062	-0.254986	-0.090261	-0.097330	-0.130915	-0.085295	-0.133158	-0.066879	-0.124562	-0.043560	-0.131024	-0.116714	-0.120311	-0.115011	-0.065349	-0.121694	-0.110513	-0.168085	-0.110870	-0.142350	-0.346107	-0.101920	-0.110407	-0.153760	-0.080964	-0.089804	-0.268107	-0.067857	-0.119796	-0.142419	-0.041796	-0.151026	-0.126698	-0.147776	-0.127409	-0.118621	-0.106084	-0.145209	-0.152442	-0.101688	-0.091777	-0.091970	-0.116039	-0.115288	-0.169689	-0.139448	-0.038741	-0.122894	-0.099801	-0.153319	-0.129823	-0.128997	-0.196945	-0.127044	-0.064446	-0.165435	-0.112030	-0.145831	-0.148935	-0.086611	-0.053152	-0.118180	-0.129260	-0.089048	-0.065380	-0.087410	-0.086933	-0.111036	-0.111240	-0.063318	-0.156402	-0.113769	-0.144964	-0.106710
RS_GCF_000686045.1	-0.119543	-0.128729	-0.168382	-0.025551	-0.056920	-0.128443	-0.058614	-0.042394	-0.039465	-0.057193	-0.061095	-0.173169	-0.049109	-0.173813	-0.136220	-0.016203	0.011312	-0.145254	-0.112346	-0.094124	-0.050303	-0.118455	-0.140868	-0.109057	-0.077895	-0.130843	-0.114858	-0.075686	-0.040637	-0.112401	-0.122023	-0.079122	-0.130128	-0.130576	-0.072850	-0.085938	-0.156139	-0.098573	-0.088686	-0.098613	-0.097754	-0.136305	-0.091853	-0.089538	-0.073969	-0.149393	-0.101400	-0.315000	-0.133365	-0.103988	-0.137814	-0.114287	-0.130375	-0.058676	-0.126731	-0.065934	-0.134653	-0.131443	-0.102583	-0.100400	-0.074476	-0.127106	-0.155018	-0.136509	-0.107871	-0.172528	-0.091005	-0.161176	-0.125535	-0.155130	-0.094197	-0.325257	-0.273062	-0.121680	-0.095804	-0.108133	-0.075415	-0.082156	-0.059038	-0.145317	-0.133925	-0.109683	-0.080030	-0.133964	-0.112507	-0.114617	-0.107815	-0.116833	-0.097913	-0.106370	-0.141020	-0.107007	-0.095415	-0.111052	-0.056869	-0.171916	-0.124055	-0.123337	-0.168361	-0.090409	-0.063250	-0.125469	-0.122293	-0.137303	-0.144703	-0.112264	-0.082747	-0.122270	-0.137534	-0.085195	-0.118383	-0.068272	-0.068552	-0.111627	-0.076542	-0.030116	-0.138592	-0.127589	-0.096884	-0.090307
RS_GCF_000686085.1	-0.098746	-0.181851	-0.197397	-0.067319	-0.143192	-0.154879	-0.082272	-0.039000	-0.045839	-0.117635	-0.067546	-0.192719	-0.104433	-0.149196	-0.163568	-0.109310	-0.086701	-0.118497	-0.128246	-0.231798	-0.084828	-0.095867	-0.160572	-0.122912	-0.137427	-0.138963	-0.138546	-0.196932	0.052782	-0.164390	-0.136980	-0.100330	-0.075211	-0.137011	-0.094497	-0.132816	-0.131941	-0.116187	-0.113318	-0.109665	-0.107079	-0.149480	-0.092077	-0.149364	-0.058307	-0.168836	-0.106596	-0.310038	-0.086138	-0.113932	-0.108582	-0.093896	-0.135888	-0.124828	-0.142749	-0.088881	-0.114862	-0.124029	-0.080445	-0.100866	-0.053909	-0.147483	-0.162862	-0.145116	-0.131506	-0.165939	-0.134369	-0.183234	-0.140356	-0.137490	-0.085766	-0.334609	-0.243919	-0.144982	-0.099034	-0.143484	-0.163180	-0.136628	-0.134092	-0.150552	-0.194800	-0.128461	-0.126136	-0.190128	-0.128146	-0.190594	-0.085492	-0.107984	-0.127797	-0.133578	-0.182942	-0.176803	-0.108027	-0.142271	-0.063913	-0.179475	-0.128803	-0.183965	-0.181131	-0.131803	-0.101547	-0.160103	-0.123620	-0.131914	-0.157303	-0.095234	-0.103998	-0.115586	-0.154630	-0.078831	-0.079914	-0.087377	-0.084556	-0.106738	-0.094830	-0.074619	-0.132409	-0.136366	-0.135594	-0.151693
RS_GCF_000686125.1	-0.138066	-0.224199	-0.225361		-0.129007	-0.176463	-0.090573	-0.097968	-0.121333	-0.258763	-0.085166	-0.239983	-0.216161	-0.219721	-0.211520	-0.161503	-0.088670	-0.150172	-0.199594	-0.148391	-0.127674	-0.114498	-0.168198	-0.180725	-0.181150	-0.202158	-0.196955	-0.189723	-0.231137	-0.222413	-0.169027	-0.149014	-0.119347	-0.154727	-0.124368	-0.148039	-0.194253	-0.152774	-0.160318	-0.164433	-0.156318	-0.155887	-0.106792	-0.160252	-0.143035	-0.171669	-0.141984		-0.153745	-0.147220	-0.227319	-0.159074	-0.166419	-0.153273	-0.202937	-0.105458	-0.157886	-0.168356	-0.210202	-0.154627	-0.161458	-0.151049	-0.184479	-0.221020	-0.161561	-0.208413	-0.292779	-0.170397	-0.163171	-0.194293	-0.113210	-0.335394	-0.306750	-0.099717	-0.180688	-0.173418	-0.209772	-0.115128	-0.211916	-0.155503	-0.201444	-0.136985	-0.145197	-0.150950	-0.141456	-0.186323	-0.144068	-0.159271	-0.173843	-0.169537	-0.168876	-0.207221	-0.102466	-0.191322	-0.152609	-0.174358	-0.148591	-0.186861	-0.253454	-0.160219	-0.155553	-0.152475	-0.108605	-0.202731	-0.171086	-0.138043	-0.181331	-0.116456	-0.161602	-0.139803	-0.141115	-0.164096	-0.138778	-0.156620	-0.171502	-0.080821	-0.187998	-0.103254	-0.126471	-0.172985
RS_GCF_000686525.1	-0.125420	-0.227289	-0.160652	-0.095190	-0.142967	-0.176082	-0.160204	-0.103058	-0.079433	-0.117494	-0.113496	-0.270149	-0.085148	-0.198677	-0.191304	-0.140021	-0.144550	-0.218662	-0.237421	-0.219167	-0.128798	-0.139596	-0.191366	-0.197919	-0.178418	-0.160249	-0.243677	-0.128785	-0.147879	-0.144625	-0.198568	-0.139680	-0.187073	-0.166701	-0.100454		-0.204635	-0.136357	-0.161607	-0.160109	-0.116927	-0.174875	-0.150075	-0.169261	-0.134808	-0.201942	-0.112894	-0.332170	-0.143538	-0.152106	-0.176886	-0.136206	-0.153029	-0.183248	-0.150430	-0.146527	-0.157369	-0.165171	-0.198091	-0.136547	-0.173486	-0.160323		-0.190702		-0.216256	-0.169710	-0.186043	-0.127294	-0.193889	-0.123213	-0.345431	-0.297772	-0.187650	-0.133230	-0.130814	-0.196032	-0.165032	-0.111022	-0.164812	-0.213412	-0.143269	-0.173070	-0.191972	-0.088641	-0.180059	-0.142376	-0.155367		-0.176450	-0.254052	-0.199605	-0.139910	-0.177076	-0.117914	-0.189449	-0.155846	-0.221190	-0.260045	-0.104435	-0.114957	-0.160720	-0.156791	-0.140342	-0.178991	-0.151807	-0.177070	-0.137574	-0.172193	-0.143177	-0.173312	-0.137671	-0.167151	-0.175568	-0.161895	-0.161349	-0.230598	-0.189534	-0.156251	-0.164697
RS_GCF_000686565.1	-0.158107	-0.191781	-0.178082	-0.113182	-0.242341	-0.179959	-0.163009	-0.130104	-0.093896	-0.151441	-0.153057	-0.343289	-0.161922	-0.266578	-0.212447	-0.088884	-0.169251	-0.219434	-0.264566	-0.200263	-0.151979	-0.213647	-0.163257	-0.142554	-0.193901	-0.207401		-0.229131	-0.194883	-0.172517	-0.220595	-0.183907	-0.094202	-0.195705	-0.116750	-0.179754	-0.204460	-0.161656	-0.176798	-0.203708	-0.142063	-0.123449	-0.209671	-0.203106	-0.160331	-0.249137	-0.170345	-0.334959	-0.169142	-0.182359	-0.227584	-0.150872	-0.193393	-0.166411	-0.177333	-0.154653	-0.219641	-0.162712	-0.175627	-0.186292		-0.200982	-0.190916	-0.214947	-0.160757	-0.187523	-0.275000	-0.208386	-0.168493	-0.192042	-0.146837		-0.305495	-0.205439	-0.186449	-0.146174	-0.209928	-0.146398	-0.194326	-0.164001	-0.171079	-0.163955	-0.177157	-0.204193	-0.187385	-0.303989	-0.218237	-0.160188		-0.172214	-0.187086	-0.185354	-0.123118	-0.188432		-0.213638	-0.158253	-0.178710	-0.249487	-0.146283	-0.197873	-0.180276	-0.173029	-0.166065	-0.224296	-0.194174	-0.208667	-0.169109		-0.086287	-0.208709	-0.188293	-0.181425	-0.142947	-0.158165	-0.179772	-0.220811	-0.128493		-0.167712
RS_GCF_000686585.1	-0.164012	-0.271847	-0.227468	-0.251855			-0.192634	-0.142869		-0.160556	-0.184053		-0.208638	-0.310845	-0.225085	-0.149120	-0.182089		-0.262299	-0.238577	-0.206936		-0.201951	-0.223063	-0.239972	-0.187638	-0.201833	-0.248251	-0.145000	-0.202037	-0.238305	-0.257977	-0.246597	-0.208443	-0.174809	-0.215580		-0.210310	-0.227966	-0.192399	-0.210867		-0.158023	-0.276506	-0.192308	-0.239006	-0.179412		-0.178925	-0.186391	-0.227257	-0.177087	-0.209864	-0.189636	-0.170756				-0.226185	-0.162430		-0.246432		-0.226720		-0.258827	-0.435079			-0.229498	-0.157389	-0.404861	-0.311138	-0.145836	-0.170263	-0.170193	-0.157980	-0.163262	-0.229754	-0.171142	-0.158703	-0.156123	-0.161023	-0.197319	-0.127635	-0.225590			-0.270246	-0.165726	-0.173997	-0.232574	-0.107960		-0.209259	-0.209608		-0.211321	-0.169697		-0.144930	-0.219374	-0.139381	-0.179740	-0.201416	-0.202187		-0.180679	-0.183403	-0.187930	-0.214263	-0.220191	-0.222481	-0.196707	-0.188576	-0.153444	-0.240280	-0.230779	-0.268851	-0.214681
RS_GCF_000686605.1	-0.109726	-0.210962	-0.209895	-0.062721	-0.282543	-0.136717	-0.169931	-0.102242	-0.086269	-0.127812	-0.098237	-0.248817	-0.131342	-0.232959	-0.101194	-0.091819	-0.166131	-0.177963	-0.204035	-0.157323	-0.104873	-0.146098	-0.159225	-0.217296	-0.113285	-0.154979	-0.216502	-0.260456	-0.139085	-0.224778	-0.187494	-0.181981	-0.198833	-0.151524	-0.136341	-0.153627	-0.191899	-0.137187	-0.148334	-0.159318	-0.108154	-0.185907	-0.114302	-0.177664	-0.124911	-0.231967	-0.150265	-0.347550	-0.184782	-0.154181	-0.201816	-0.121843	-0.178005	-0.094801	-0.144972	-0.153349	-0.151677	-0.179568	-0.168692	-0.114487	-0.125193	-0.168762	-0.173109	-0.169405	-0.136597	-0.223761	-0.320296	-0.151762	-0.129325	-0.154682	-0.108840		-0.316431	-0.152338	-0.170948	-0.143949	-0.167989	-0.073220	-0.178010	-0.166533	-0.193247	-0.116225	-0.137805	-0.201685	-0.148095	-0.229959	-0.116377	-0.177970	-0.236648	-0.117879	-0.179177	-0.186022	-0.128663	-0.154394	-0.131672	-0.185476	-0.145829	-0.179963	-0.205299	-0.185166	-0.069166	-0.173643	-0.108639	-0.190119	-0.154820	-0.177182	-0.203182	-0.144932	-0.157280	-0.116686	-0.145155	-0.130649	-0.145599	-0.155704	-0.166945	-0.100172	-0.146585	-0.175501	-0.207033	-0.177743
RS_GCF_000686665.1	-0.136916	-0.251902	-0.165705	-0.122344	-0.262327	-0.183703	-0.181840	-0.094653	-0.136168	-0.164289	-0.134389	-0.271752	-0.165077	-0.247737	-0.201426	-0.135922	-0.227908	-0.224170	-0.302354	-0.185786	-0.142856	-0.173663	-0.180549	-0.222235		-0.163603	-0.251723	-0.253925	-0.151709	-0.214695	-0.217003	-0.217138	-0.221441	-0.143443	-0.144550	-0.193061		-0.146563	-0.139042	-0.206276	-0.156882		-0.147635	-0.225342	-0.161583	-0.215689	-0.113382	-0.366417	-0.153486	-0.144626	-0.219837	-0.165775	-0.188029	-0.182324	-0.153611	-0.181725	-0.201488	-0.193817	-0.162977	-0.168618	-0.177393	-0.160318	-0.202444	-0.236938		-0.289454	-0.345595	-0.182687	-0.163699	-0.199546	-0.127742	-0.359233	-0.286391	-0.154991	-0.178213	-0.121006	-0.124633	-0.140078	-0.183317	-0.149137	-0.202280	-0.140241	-0.159406	-0.163306	-0.158811	-0.237172	-0.172527	-0.205981	-0.256526	-0.181081	-0.193842	-0.242310	-0.115069	-0.119844	-0.209407	-0.198821	-0.147806	-0.197491	-0.212958	-0.258889	-0.152620	-0.177758	-0.135047	-0.184875	-0.144077	-0.154789	-0.193529		-0.169784	-0.207413	-0.179664	-0.127131	-0.161014	-0.174208	-0.189108	-0.105025	-0.185249	-0.204773	-0.202614	-0.192581
RS_GCF_000686705.1	-0.191541	-0.215202	-0.254164	-0.104256	-0.192591	-0.170497	-0.147408	-0.101454	-0.110584	-0.217923	-0.146572	-0.336384	-0.129141	-0.311286	-0.209347	-0.162837	-0.226867	-0.249333	-0.255493	-0.138816	-0.202343		-0.180794	-0.188674	-0.189847	-0.174541	-0.242755	-0.260287	-0.209960	-0.178696	-0.230745	-0.204936	-0.194669	-0.150011	-0.153804	-0.176459	-0.188704	-0.166073	-0.155998	-0.213329	-0.158728	-0.168333	-0.165592	-0.219040	-0.126005	-0.236260	-0.164019		-0.180836	-0.177268	-0.228404	-0.158651	-0.188356	-0.168458	-0.258970	-0.158443	-0.200762	-0.227771	-0.213105	-0.175449	-0.190685	-0.163001	-0.237468		-0.217268	-0.228343	-0.377664	-0.208032	-0.182963	-0.212293	-0.131580	-0.338894	-0.307948	-0.186821	-0.192352		-0.201911	-0.151733	-0.211683	-0.174291	-0.223327	-0.131703	-0.161351	-0.222383	-0.166032	-0.249418	-0.170595	-0.199436	-0.209566	-0.224892	-0.148865	-0.222543	-0.125539	-0.192486	-0.190821	-0.206657	-0.146493	-0.240368	-0.258450	-0.218822	-0.169748	-0.159976	-0.127760	-0.214448	-0.166425	-0.183955	-0.253238	-0.127568	-0.192808	-0.171735	-0.203125	-0.182179	-0.189017	-0.186841	-0.201540	-0.116335	-0.190424	-0.198564	-0.209090	-0.215765
RS_GCF_000686725.1	-0.192729	-0.246098	-0.250108	-0.112460	-0.222838	-0.177104	-0.147153	-0.109664	-0.132262	-0.282938	-0.173216	-0.312031	-0.161413	-0.292596	-0.231068	-0.175806	-0.228758	-0.241308	-0.237672	-0.141901	-0.170888		-0.169713	-0.223144	-0.174228	-0.145858	-0.237914	-0.222151	-0.198767	-0.178737	-0.177955	-0.203998	-0.232986	-0.138322	-0.171800	-0.167882	-0.221842	-0.178998	-0.181984	-0.218211		-0.191912	-0.198631	-0.238940	-0.147690	-0.248353		-0.359085	-0.205170	-0.175385		-0.195313	-0.184876	-0.197812	-0.208142	-0.204954	-0.194095	-0.234772	-0.221078	-0.166468	-0.210959	-0.170602	-0.219161	-0.259038		-0.279140	-0.277848	-0.176724	-0.184310	-0.210807	-0.132800	-0.315570	-0.309972	-0.198459	-0.186444	-0.155451	-0.165213	-0.143130	-0.214943	-0.178220	-0.222737	-0.129160	-0.163478	-0.230576	-0.151481	-0.250437	-0.171159	-0.214114	-0.210358	-0.175368	-0.163012	-0.212477	-0.125856	-0.198444	-0.183519	-0.216210	-0.172397	-0.266587	-0.271096	-0.197905	-0.190405	-0.160381	-0.152309	-0.183089	-0.188985	-0.176252	-0.224369	-0.124094	-0.177490	-0.176237	-0.197221	-0.173269	-0.203645	-0.200720	-0.202483	-0.121924	-0.245353	-0.198375	-0.234430	-0.210975
RS_GCF_000686805.1	-0.155396	-0.222128	-0.200372		-0.236609	-0.180099	-0.178210	-0.085504	-0.089070	-0.166072	-0.140946	-0.277118	-0.119949	-0.255235	-0.211611		-0.136345		-0.234299	-0.197700	-0.146854	-0.124094	-0.167122	-0.197256	-0.140144	-0.128073	-0.209895	-0.229682	-0.138211	-0.199620	-0.188627	-0.209211	-0.198079	-0.157988	-0.129357	-0.185475	-0.215843	-0.161553	-0.145967		-0.136217	-0.150468	-0.108138	-0.212583	-0.131977	-0.206253	-0.149239	-0.367231		-0.177451	-0.229242	-0.141868	-0.172093	-0.130750	-0.179238	-0.180662	-0.194474	-0.184348	-0.196568	-0.148150	-0.154710	-0.177039	-0.172241	-0.200080	-0.176390	-0.221291	-0.449843	-0.202447	-0.141164	-0.207883	-0.103029	-0.328841	-0.303031	-0.165460	-0.203749	-0.124314	-0.208396	-0.110307	-0.191799	-0.137104	-0.195239	-0.134229	-0.136964	-0.149268	-0.144018	-0.213724	-0.147912	-0.203378	-0.248293	-0.162265	-0.179972	-0.218350	-0.126232	-0.189025	-0.153109	-0.186061	-0.131176	-0.219950	-0.210518	-0.167931	-0.155674	-0.161373	-0.120914		-0.182927	-0.171148	-0.252140	-0.131794	-0.160093	-0.171904	-0.199040	-0.121690	-0.142414	-0.186741	-0.191176	-0.094370	-0.167341	-0.163825	-0.215039	-0.201365
RS_GCF_000686845.1	-0.189535	-0.201756	-0.207587	-0.025595	-0.212241	-0.171792	-0.132454	-0.073671	-0.108426	-0.193005	-0.042737	-0.227822	-0.128748	-0.250724	-0.194447	-0.133333	-0.191538	-0.177510	-0.151240	-0.142127	-0.146562	-0.133117	-0.169715	-0.160499	-0.158584	-0.124746	-0.196236	-0.226350	-0.150980		-0.181515	-0.138307	-0.165435	-0.152165	-0.131539	-0.164524	-0.193031		-0.141842			-0.166668	-0.119945	-0.178107	-0.123329	-0.222765				-0.154214	-0.169279	-0.145090	-0.154842	-0.052925	-0.158828	-0.139515	-0.173120	-0.191384	-0.161307	-0.140713	-0.131607	-0.181560	-0.173993	-0.217794	-0.164727	-0.226947	-0.415143	-0.218368		-0.199891	-0.108328	-0.303808	-0.320199	-0.160065	-0.188380	-0.122317	-0.247008	-0.137013	-0.189445	-0.172418	-0.165967	-0.137831		-0.167568	-0.108319	-0.178381			-0.233512	-0.153861	-0.180360	-0.200850	-0.151315		-0.134618	-0.189744	-0.147392		-0.246857	-0.152540	-0.175654	-0.139238	-0.145454	-0.169945		-0.140791	-0.207321	-0.129162		-0.145907	-0.137386	-0.123098	-0.144614	-0.175345	-0.172264	-0.102591	-0.176682	-0.171034	-0.111649	-0.218837
RS_GCF_000686885.1	-0.133085	-0.231094	-0.189671	-0.161040	-0.193111	-0.163196	-0.146196	-0.101051	-0.092344	-0.177931	-0.070027	-0.269619	-0.108213	-0.246768	-0.206110	-0.146941	-0.228274	-0.196833	-0.237182	-0.190116	-0.148487	-0.164415	-0.160731	-0.139421	-0.168481	-0.144666	-0.246536	-0.259512	-0.228264	-0.274490	-0.187181	-0.220179	-0.231012	-0.148106	-0.148530	-0.198559	-0.210936	-0.167517	-0.139081	-0.168581	-0.182549	-0.191462	-0.164462	-0.219030	-0.112216	-0.200215	-0.199052	-0.324160	-0.191717	-0.139093	-0.223628	-0.139239	-0.192742	-0.166722	-0.153875	-0.170151	-0.179143	-0.171333	-0.190794	-0.172340	-0.189200	-0.185060	-0.198027	-0.189326	-0.172408	-0.228876	-0.221685	-0.236379	-0.189831	-0.185072	-0.137254	-0.348825	-0.308442	-0.173522	-0.212055	-0.161308	-0.163329	-0.181076	-0.159188	-0.166372	-0.130926	-0.132579	-0.136615	-0.157745	-0.123266	-0.246528	-0.168605	-0.180384	-0.224569	-0.185105	-0.257638	-0.242941	-0.130753	-0.190074	-0.173470	-0.191215	-0.166061	-0.235982	-0.212886	-0.223880	-0.165982	-0.187014	-0.156359	-0.181561	-0.179698	-0.192046	-0.241921	-0.138272	-0.177329	-0.184408	-0.185919	-0.167680	-0.198994	-0.193680	-0.156115	-0.138034	-0.203799	-0.204884	-0.196087	-0.191400
RS_GCF_000686905.1	-0.068312	-0.205693	-0.129391	-0.094442	-0.138968	-0.150211	-0.110559	-0.035483	-0.062999	-0.134124	-0.180648	-0.213236	-0.122715	-0.162233	-0.162212	-0.146385	-0.143219	-0.147716	-0.255354	-0.196422	-0.129091	-0.195623	-0.169620	-0.218332	-0.118174	-0.120822	-0.222167	-0.164661	0.031531	-0.184310	-0.166782	-0.114662	-0.164607	-0.161923	-0.112298	-0.147177	-0.192465	-0.113086	-0.135057	-0.124816	-0.115443	-0.170023	-0.128481	-0.229580	-0.105886	-0.195039	-0.130023	-0.339400	-0.112221	-0.124553	-0.176181	-0.113056	-0.148651	-0.107313	-0.112834	-0.148614	-0.166060	-0.175856	-0.155056	-0.141784	-0.131762	-0.147124	-0.168421	-0.179929	-0.144112	-0.195973	-0.198647	-0.156751	-0.158275	-0.166452	-0.092697	-0.390378	-0.279075	-0.133272	-0.143615	-0.120285	-0.155718	-0.145369	-0.181273	-0.150778	-0.182143	-0.110490	-0.118182	-0.179649	-0.159709	-0.130236	-0.149788	-0.195877	-0.206514	-0.152214	-0.210417	-0.222705	-0.091232	-0.164077	-0.121147	-0.184969	-0.118999	-0.229604	-0.209985	-0.125159	-0.125529	-0.155386	-0.139762	-0.141960	-0.168704	-0.144099	-0.202762	-0.127503	-0.154433	-0.150624	-0.151632	-0.070862	-0.143386	-0.136613	-0.110122	-0.075462	-0.155814	-0.160178	-0.214327	-0.151065
RS_GCF_000686925.1	-0.063560	-0.182756	-0.172635	-0.057669	-0.123360	-0.135670	-0.058892	-0.023897	-0.060968	-0.145047	-0.069105	-0.206340	-0.113365	-0.155788	-0.152846	-0.098466	-0.100368	-0.066825	-0.159153	-0.155194	-0.063171	-0.156180	-0.147344	-0.075372	-0.077560	-0.110763	-0.198028	-0.162185	-0.064508	-0.177672	-0.121642	-0.092526	-0.076722	-0.127221	-0.082629	-0.109182	-0.164742	-0.097523	-0.100910	-0.117256	-0.084539	-0.156361	-0.123552	-0.143031	-0.084191	-0.141703	-0.123254	-0.311566	-0.094300	-0.126399	-0.125982	-0.088694	-0.137215	-0.103962	-0.109989	-0.126292	-0.148730	-0.128894	-0.110786	-0.116007	-0.058602	-0.129537	-0.144396	-0.144179	-0.111051	-0.171712	-0.132685	-0.146842	-0.140009	-0.162975	-0.071454	-0.334912	-0.255409	-0.127714	-0.125966	-0.135235	-0.140000	-0.138212	-0.159005	-0.154550	-0.204855	-0.114866	-0.103715	-0.154944	-0.163951	-0.124609	-0.100925	-0.111072	-0.164980	-0.109106	-0.184532	-0.194570	-0.087807	-0.140629	-0.086437	-0.164287	-0.128582	-0.161706	-0.202202	-0.083171	-0.093568	-0.139517	-0.115287	-0.148368	-0.148376	-0.071468	-0.131316	-0.118038	-0.153236		-0.093521	-0.067122	-0.091020	-0.110969	-0.101796	-0.068245	-0.159964	-0.109476	-0.075392	-0.161883
RS_GCF_000686945.1	-0.145949	-0.215445	-0.209588		-0.191543	-0.156308		-0.118074	-0.090056	-0.120100	-0.060066	-0.271920	-0.197738	-0.260157	-0.217001		-0.189231	-0.159472	-0.263333	-0.162660	-0.131144	-0.088455	-0.152400	-0.118400	-0.155653	-0.153088	-0.238897	-0.232319	-0.197588	-0.182273	-0.123779	-0.174730	-0.147942	-0.155301	-0.137911	-0.125370		-0.149939	-0.149825	-0.187779	-0.120877	-0.171504	-0.161896	-0.156648	-0.118311	-0.219091	-0.132597	-0.317476	-0.132947	-0.141275	-0.176064	-0.153527	-0.154459	-0.068861	-0.194092	-0.117213	-0.153957	-0.171382	-0.167046	-0.141633	-0.121043	-0.156653	-0.179084	-0.175462	-0.166075	-0.231503	-0.358149	-0.165703	-0.134213	-0.211230	-0.111001		-0.309930	-0.147245	-0.167348	-0.124750	-0.216578	-0.158242	-0.204906	-0.172291	-0.232138	-0.112304	-0.159619	-0.163392	-0.118288	-0.229689	-0.149812	-0.153232	-0.208536	-0.178558	-0.179349	-0.197340	-0.107155	-0.114651	-0.147510	-0.180572	-0.123426	-0.142352	-0.246902	-0.070469	-0.132139		-0.122646	-0.161725	-0.161429	-0.136280	-0.155479	-0.121614	-0.153947	-0.161469	-0.145498	-0.127534	-0.166185	-0.174973	-0.171935	-0.132228	-0.155231	-0.178373	-0.214771	-0.167537
RS_GCF_000687145.1	-0.146748	-0.181800	-0.255552	-0.066880	-0.188331	-0.145306	-0.168974	-0.129635	-0.125838	-0.154026	-0.102416	-0.252054	-0.188708	-0.181205	-0.200450	-0.135124	-0.119132	-0.163253		-0.186807	-0.181923	-0.145281	-0.196155	-0.221784	-0.126623	-0.163447	-0.166393	-0.159007	-0.165501	-0.157090		-0.151934	-0.140506	-0.169424	-0.129355	-0.139050	-0.178296	-0.126104	-0.133812	-0.154507	-0.110563	-0.164712	-0.135032	-0.191490	-0.126784	-0.208554	-0.151361	-0.283814	-0.140665	-0.153629		-0.156526	-0.140281	-0.176020	-0.200830	-0.131241	-0.176582	-0.195884	-0.180064	-0.171846	-0.127460	-0.164409	-0.178385	-0.168786		-0.164282	-0.311356	-0.172000		-0.173431	-0.114622	-0.345080	-0.300261	-0.120774	-0.137385	-0.150668	-0.177686	-0.130250	-0.176182	-0.161712	-0.133485	-0.143720	-0.156098	-0.188161	-0.150259	-0.139884		-0.133633		-0.182220	-0.204116	-0.214025	-0.109446	-0.152491	-0.141893	-0.204280		-0.203254	-0.226617	-0.107909	-0.159340	-0.176369	-0.161805	-0.187598	-0.193279	-0.139983	-0.180940		-0.162150	-0.188468		-0.133440	-0.092248	-0.203065	-0.184636	-0.063003	-0.225255	-0.162679	-0.220688	-0.177161
RS_GCF_000687165.1	-0.083650	-0.196367	-0.214510	-0.098331	-0.140237	-0.127991	-0.105081	-0.053324	-0.064885	-0.189122	-0.054744	-0.181322	-0.127024	-0.169215	-0.190055	-0.079006	-0.105099	-0.082986	-0.247052	-0.160476	-0.073113	-0.169467	-0.177875	-0.130592	-0.145148	-0.189971	-0.176836	-0.171140	-0.121779	-0.172465	-0.139158	-0.112059	-0.101598	-0.133313	-0.107996	-0.157210	-0.184832	-0.110174	-0.126502	-0.132109	-0.114570	-0.161937	-0.081986	-0.147866	-0.112237	-0.152494	-0.106238	-0.305493	-0.113700	-0.126414	-0.157066	-0.105736	-0.141755	-0.106506	-0.151499	-0.112451	-0.142672	-0.132304	-0.078065	-0.127037	-0.074185	-0.154466	-0.141264	-0.190627	-0.145269	-0.173199	-0.216383	-0.107492		-0.194894	-0.082874	-0.323919	-0.289639	-0.102272	-0.163426	-0.118142	-0.132561	-0.151856	-0.183123	-0.152466	-0.179106	-0.102825	-0.115782	-0.212380	-0.183810	-0.167114	-0.126578	-0.085190	-0.141367	-0.165292	-0.138123	-0.204967	-0.064385	-0.153888	-0.062916	-0.169205	-0.139391	-0.173341	-0.282872	-0.038950	-0.120374	-0.163511	-0.132993	-0.161401	-0.196974	-0.115454	-0.149137	-0.149287	-0.163937	-0.117708	-0.017265	-0.116622	-0.113106	-0.140741	-0.089050	-0.056086	-0.176784	-0.161933	-0.077015	-0.161419
RS_GCF_000687455.2	-0.121178	-0.187355	-0.217532	-0.077612	-0.162970	-0.159570	-0.111783	-0.039273	-0.044033	-0.135639	-0.089179	-0.182024	-0.166154	-0.166746	-0.206761	-0.085705	-0.129984	-0.126062	-0.240662	-0.177575	-0.087188	-0.048926	-0.165362	-0.122063	-0.119767	-0.153959	-0.201060	-0.198769	-0.111515	-0.198383	-0.102554	-0.090574	-0.033994	-0.139402	-0.099864	-0.146965	-0.201655	-0.115059	-0.135035	-0.128595	-0.101012	-0.161833	-0.096803	-0.136742	-0.086885	-0.179291	-0.115751	-0.295886	-0.109853	-0.125567	-0.151248	-0.111519	-0.136777	-0.099797	-0.142700	-0.106526	-0.128909	-0.144287	-0.121786	-0.129145	-0.083615	-0.155674	-0.151082	-0.194983	-0.137492	-0.157941	-0.242022	-0.133801	-0.132480	-0.184761	-0.084490	-0.326081	-0.294505	-0.082096	-0.149784	-0.118775	-0.143214	-0.134651	-0.187652		-0.189556	-0.099962	-0.120789	-0.196390	-0.178610	-0.236899	-0.123552	-0.116090	-0.171201		-0.145953	-0.189672	-0.065108	-0.133380	-0.106383	-0.176349	-0.136444	-0.180715	-0.244036	-0.155205	-0.129487	-0.164248	-0.140047	-0.175524	-0.154685	-0.063028	-0.094624	-0.140844	-0.156179	-0.121883	-0.081385	-0.086484	-0.070115	-0.133833	-0.136100	-0.101354	-0.170511	-0.185790	-0.106763	-0.148045
RS_GCF_000687535.1	-0.218658	-0.188465	-0.238969	-0.124205	-0.241735	-0.182196	-0.156728	-0.126527	-0.130307	-0.133733	-0.174008	-0.298717	-0.214889	-0.221262	-0.227859	-0.142809	-0.173908	-0.205163	-0.278103	-0.247626	-0.176411	-0.172316	-0.193352	-0.187240	-0.199899	-0.192258	-0.253525	-0.253083	-0.238863	-0.194014	-0.256032	-0.217259	-0.229147	-0.194593	-0.156818	-0.188706	-0.210117	-0.164612	-0.172821	-0.199617	-0.159982	-0.215800	-0.206762	-0.245163	-0.136432	-0.233240	-0.186673	-0.338791	-0.180612	-0.168597		-0.175995	-0.205973	-0.156522	-0.178337	-0.202719	-0.202283	-0.199607	-0.214229	-0.174944		-0.199373	-0.214687	-0.215904	-0.207594	-0.265456	-0.331552	-0.224681	-0.176943	-0.225071	-0.150775	-0.438370	-0.315996	-0.199468	-0.185411	-0.182566	-0.236652	-0.162431	-0.204821	-0.169931	-0.191415	-0.172499	-0.186076	-0.224418	-0.180466	-0.311211	-0.198160	-0.203659		-0.191646	-0.192702	-0.224772	-0.125711	-0.179377	-0.205397	-0.219530	-0.168538	-0.191540	-0.259440	-0.196749	-0.193068	-0.196260	-0.194242	-0.193238	-0.193372	-0.196603	-0.181663	-0.160725		-0.184746	-0.222263	-0.179469	-0.168570	-0.195822	-0.182344	-0.162549	-0.217437	-0.213290		-0.166518
RS_GCF_000687555.1	-0.188305	-0.252958	-0.246934	-0.095073	-0.170457	-0.154503		-0.099402	-0.085298	-0.215700	-0.083778	-0.282238	-0.231927	-0.223801	-0.176289	-0.059672	-0.181832	-0.143857	-0.233441	-0.217972	-0.141899	-0.115051	-0.168783	-0.176965		-0.156524	-0.218598	-0.282036	-0.176942	-0.244444	-0.165354	-0.150367	-0.178754	-0.132744	-0.122281	-0.209187		-0.157870	-0.146763	-0.171290	-0.154429	-0.169708	-0.111915	-0.176462	-0.151264	-0.204254	-0.162508	-0.360476	-0.161738	-0.159852	-0.205230	-0.166278	-0.160767	-0.103285	-0.197168	-0.093626	-0.160949	-0.180484	-0.192684	-0.143141	-0.141401	-0.171476	-0.194659	-0.189749	-0.167940	-0.210729	-0.372066	-0.187601	-0.167617	-0.193066	-0.136936	-0.329059	-0.297915	-0.193108	-0.185591	-0.184985	-0.170392	-0.153159	-0.163594	-0.152897	-0.118752		-0.137946	-0.208679	-0.098657	-0.205544	-0.151626	-0.147356	-0.224623	-0.177774	-0.198023	-0.213482	-0.121255	-0.183380	-0.152013	-0.174499	-0.147208	-0.180025	-0.267744	-0.167171	-0.137587	-0.171639	-0.113955	-0.159639	-0.168172	-0.138707	-0.235012	-0.114531	-0.160348		-0.154592	-0.154611	-0.143416	-0.172215	-0.185879	-0.124885	-0.203166	-0.158914	-0.149366	-0.158536
RS_GCF_000687715.1	-0.198822	-0.243623	-0.285047	-0.118794	-0.191259	-0.110946	-0.119254	-0.091065	-0.107920	-0.184870	-0.155438	-0.265684	-0.146705	-0.238299	-0.196238	-0.103357	-0.184956	-0.185439	-0.267503	-0.204976	-0.152588	-0.177825	-0.172982	-0.165827	-0.163021	-0.169004	-0.199353	-0.215072	-0.246373	-0.133311		-0.189551	-0.191640	-0.141845	-0.102567	-0.153662	-0.193702	-0.146439	-0.141646	-0.149604	-0.137357	-0.166906	-0.117344	-0.141652	-0.110659	-0.229709	-0.196895	-0.292863	-0.153308	-0.134339	-0.191824	-0.115551	-0.162651	-0.142197	-0.177881	-0.118386	-0.155037	-0.187150	-0.152307	-0.135121	-0.121323	-0.175172	-0.168329	-0.151191	-0.170135	-0.171197	-0.193618	-0.228666	-0.165300	-0.183781	-0.114053	-0.291821	-0.300674	-0.155718	-0.155820	-0.159698	-0.223571	-0.140753	-0.153942	-0.164367	-0.131114	-0.101155	-0.094514	-0.182621	-0.154571	-0.252600	-0.155157	-0.157405	-0.169476	-0.124003	-0.153241	-0.245361	-0.114126	-0.157406	-0.144978	-0.180956	-0.138476	-0.147167	-0.243290	-0.151272	-0.139876	-0.179355	-0.159863	-0.192843	-0.182969	-0.146781	-0.186224	-0.119350	-0.158117	-0.148351	-0.145918	-0.099131	-0.158071	-0.193168	-0.161321	-0.118180	-0.215350	-0.175758	-0.184956	-0.164160
RS_GCF_000687735.1	-0.170204	-0.295527	-0.256827	-0.149872		-0.196468	-0.172180	-0.132383	-0.106961	-0.197394	-0.117411	-0.261845	-0.157189	-0.239056	-0.216286	-0.175362	-0.221635	-0.208283	-0.281018	-0.232359	-0.203847	-0.158678	-0.196325	-0.242297	-0.146112	-0.189206	-0.240470	-0.211817	-0.248996	-0.251622	-0.252771	-0.192000		-0.197153	-0.174125	-0.202032		-0.167712	-0.172505	-0.200338	-0.159407		-0.146238	-0.244456	-0.163956	-0.186812	-0.184108		-0.212977	-0.201383	-0.258485	-0.173389	-0.229653	-0.195898		-0.204163	-0.214629	-0.196535	-0.213465	-0.186581	-0.202068	-0.206149	-0.236241	-0.221776	-0.216629	-0.256211	-0.323986			-0.196266	-0.153062	-0.422580	-0.305393	-0.168524	-0.204572	-0.153101	-0.226826	-0.107411	-0.168352		-0.223061	-0.133578	-0.160828	-0.204179	-0.181389	-0.218673			-0.270087		-0.226725	-0.247099	-0.151864		-0.203359	-0.210856	-0.190768	-0.196767	-0.256568		-0.198874	-0.189650	-0.165793	-0.175721	-0.182572	-0.182583	-0.296393	-0.142909	-0.172962	-0.227577	-0.196885	-0.151739	-0.150979	-0.192263	-0.160602	-0.163294	-0.223063	-0.209412	-0.220301	-0.202532
RS_GCF_000687755.1	-0.103328	-0.165254	-0.231155		-0.164994	-0.133486	-0.132727	-0.057901	-0.088791	-0.094469	-0.167631	-0.293833	-0.121210	-0.157929	-0.135888	-0.099199	-0.129266	-0.197859	-0.187847	-0.171328	-0.153810	-0.154160	-0.162137	-0.200102	-0.145659	-0.112557	-0.261237	-0.160097	0.030937	-0.197348	-0.137202	-0.145837	-0.142802	-0.151299	-0.139981	-0.144379	-0.211379	-0.134149	-0.137108	-0.151850	-0.114643	-0.164581	-0.096000	-0.206714	-0.136034	-0.196427	-0.143427	-0.311483	-0.133293	-0.129543	-0.197898	-0.136173	-0.175802	-0.129903	-0.141309	-0.134138	-0.173338	-0.164474	-0.116385	-0.166072	-0.121270	-0.152644	-0.230970	-0.181532	-0.142109	-0.191577	-0.130748	-0.158141	-0.181588	-0.179640	-0.090051	-0.318331	-0.276799	-0.081205	-0.102028	-0.122824	-0.121561	-0.156958	-0.172770	-0.144424	-0.157052	-0.132367	-0.133987	-0.189014	-0.132335	-0.153014	-0.156250	-0.151601	-0.211492	-0.167601	-0.115125	-0.186297	-0.081461	-0.142602	-0.175752	-0.174512	-0.122717	-0.226426	-0.237200	-0.151918	-0.138903	-0.167677	-0.133611	-0.158403	-0.216670	-0.209640	-0.217706	-0.142972	-0.149242	-0.173316	-0.129608	-0.119346	-0.182311	-0.166044	-0.100906	-0.086767	-0.156876	-0.198147	-0.187043	-0.114320
RS_GCF_000687775.1	-0.159282	-0.252801	-0.263717	-0.237892			-0.210825	-0.154841		-0.142403	-0.205177		-0.141164	-0.286036	-0.230768	-0.156097	-0.195052		-0.235902		-0.182847		-0.197203	-0.224060	-0.242040	-0.162048	-0.224899	-0.221311	-0.251601	-0.174017	-0.234655	-0.196422	-0.182596	-0.210033	-0.164460	-0.209614		-0.181550	-0.158283	-0.178362	-0.180163		-0.144880	-0.206530	-0.187348	-0.228835	-0.157057		-0.172582	-0.153235	-0.241384	-0.153974	-0.209574	-0.196340	-0.220171				-0.203883	-0.170032		-0.234188		-0.203901		-0.245128	-0.399585			-0.237388	-0.133838	-0.323568	-0.300834	-0.167859	-0.176658	-0.154238	-0.186053	-0.156494	-0.245761		-0.154506	-0.139427	-0.162150	-0.189805	-0.121255	-0.236587			-0.261771	-0.233015	-0.128317	-0.263643	-0.142676		-0.151984	-0.213442		-0.178242	-0.137054		-0.159468	-0.215155	-0.151046	-0.175102	-0.184358			-0.175209	-0.165630	-0.208308	-0.176625	-0.196526	-0.186789	-0.196231	-0.198648	-0.144439	-0.221597	-0.211330	-0.222822	-0.203135
RS_GCF_000687795.1	-0.176173	-0.298873	-0.233418	-0.129987			-0.229000	-0.084571		-0.135829	-0.281567	-0.351320	-0.225757	-0.270743	-0.216741	-0.161082	-0.268149	-0.178062	-0.074861	-0.266428	-0.203571		-0.204417		-0.205586	-0.188942	-0.247125		-0.174854	-0.098300	-0.249166	-0.230164	-0.217881	-0.211144	-0.159807	-0.200752		-0.186525	-0.174528	-0.166668	-0.174343		-0.227075	-0.227703	-0.176404	-0.228503	-0.209469		-0.237994	-0.177546	-0.234941	-0.177714	-0.204206	-0.161274	-0.189511	-0.190219			-0.218564	-0.185494		-0.276779		-0.222963		-0.251210	-0.427062		-0.205358	-0.231118	-0.151959	-0.201948	-0.299634	-0.124795	-0.128301	-0.161512	-0.137640	-0.205577	-0.164613		-0.206817	-0.168742	-0.147765	-0.221557	-0.181220	-0.212038			-0.310604	-0.189986	-0.193405	-0.262088	-0.106837	-0.220687	-0.177271	-0.207314		-0.285290	-0.252894		-0.162606	-0.186390	-0.169345	-0.213278	-0.226247	-0.146289		-0.155753	-0.204093	-0.164625	-0.168873	-0.153575	-0.212184	-0.200519	-0.240013	-0.130344	-0.254535	-0.177559	-0.196653	-0.144594
RS_GCF_000687815.1	-0.155672	-0.254260	-0.262506	-0.133876			-0.231703	-0.152194		-0.144246	-0.203210		-0.173562	-0.278109	-0.223686		-0.293737		-0.205305	-0.271408	-0.195111		-0.236677	-0.223069		-0.227958	-0.295587	-0.192575	-0.219651	-0.216811	-0.182627	-0.234903	-0.271315	-0.209993	-0.192713	-0.249924		-0.193643	-0.214988	-0.253794	-0.208088		-0.202311	-0.244910	-0.211416	-0.214135	-0.217901		-0.224972	-0.176133	-0.267406	-0.124958		-0.198126	-0.143612				-0.218271	-0.179766		-0.252222		-0.239122		-0.308987	-0.472463			-0.238212	-0.146324	-0.404861	-0.322835	-0.189518	-0.206510	-0.163228	-0.195900	-0.174703	-0.210972		-0.257379	-0.160484	-0.163276	-0.240716	-0.104465	-0.202977			-0.234779	-0.152471	-0.191500	-0.287354	-0.145348		-0.191471	-0.223658		-0.200937	-0.169519		-0.154911	-0.235425	-0.150856	-0.168420	-0.225632			-0.193530	-0.177924	-0.223818	-0.189422	-0.192591	-0.152640	-0.200142	-0.207339	-0.234766	-0.229244	-0.214235		-0.235526
RS_GCF_000687835.1	-0.191630	-0.255820	-0.247364	-0.159622	-0.259790	-0.197572	-0.190207	-0.130835	-0.118990	-0.137281	-0.189512	-0.262491	-0.187625	-0.276660	-0.231256	-0.174020	-0.280615	-0.204887	-0.262585	-0.240194	-0.222484	-0.192269	-0.216471	-0.283286	-0.161471	-0.172609	-0.219598	-0.200537	-0.180216	-0.209146	-0.211636	-0.227223	-0.223479	-0.203747	-0.170853	-0.200013		-0.196365	-0.172815	-0.182210	-0.181592		-0.148624	-0.255684	-0.184093	-0.229858	-0.198904		-0.204581	-0.171422	-0.287744	-0.191820	-0.218705	-0.173186	-0.213283	-0.190787		-0.221804	-0.214124	-0.182001	-0.231238	-0.181090	-0.250452	-0.248519		-0.237659	-0.280025	-0.208987		-0.165686	-0.143073		-0.322176	-0.155728	-0.167648	-0.143466	-0.175866	-0.131578	-0.153137		-0.218250	-0.132929	-0.148112	-0.177503	-0.153175	-0.233028			-0.283465		-0.191107	-0.225366	-0.124118		-0.174668	-0.215766	-0.207154	-0.183048	-0.241776		-0.217282	-0.197883	-0.142644	-0.159136	-0.200252	-0.193505	-0.293027	-0.125765	-0.192075	-0.182768	-0.212920	-0.162245	-0.153349	-0.188350	-0.155176	-0.153073	-0.232425	-0.206483	-0.189740	-0.127177
RS_GCF_000687875.1	-0.143137	-0.125991	-0.225769	-0.070431	-0.115954	-0.173738	-0.096438	-0.096781	-0.068227	-0.159134	-0.071810	-0.249350	-0.116399	-0.171694	-0.187310	-0.089477	-0.168597	-0.111471	-0.226700	-0.130430	-0.134856	-0.186219	-0.166341	-0.162033	-0.158545	-0.176198	-0.198285	-0.123311	-0.048535	-0.216044	-0.045432	-0.130819	-0.183107	-0.134955	-0.101236	-0.107670	-0.171848	-0.118206	-0.123791	-0.156579	-0.108636	-0.173048	-0.105143	-0.154912	-0.135596	-0.177260	-0.137652	-0.301176	-0.137093	-0.134577	-0.169106	-0.133719	-0.156695	-0.094287	-0.145749	-0.097521	-0.162946	-0.163079	-0.172095	-0.149507	-0.116003	-0.159077	-0.164299	-0.166900	-0.132042	-0.217496	-0.250955	-0.143214	-0.128016	-0.189864	-0.106895	-0.305896	-0.274106	-0.155279	-0.137457	-0.139773	-0.079582	-0.073883	-0.148724	-0.138276	-0.121878	-0.100694	-0.117202	-0.187299	-0.150236	-0.134874	-0.116425	-0.131047	-0.173402	-0.133151	-0.167145	-0.184010	-0.088500	-0.136256	-0.136265	-0.177264	-0.143714	-0.204717	-0.214985	-0.103472	-0.130016	-0.132213	-0.134829	-0.158522	-0.141718	-0.160699	-0.149413	-0.142092	-0.161218	-0.144223	-0.120157	-0.138482	-0.086822	-0.156600	-0.138718	-0.046611	-0.181023	-0.189312	-0.192114	-0.181649
RS_GCF_000687915.1	-0.180155	-0.210396	-0.234019	-0.159563	-0.201628	-0.112808	-0.169028	-0.096998	-0.142921	-0.094975	-0.122685	-0.232186	-0.133706	-0.158714	-0.214373	-0.084179	-0.194015		-0.250200	-0.222409	-0.166794	-0.186161	-0.175810	-0.153286	-0.169674	-0.139290	-0.246228	-0.225426	-0.193849	-0.225076	-0.212314	-0.180934	-0.268569	-0.154744	-0.139183	-0.182212	-0.214782	-0.161888	-0.138251	-0.160278	-0.150175	-0.178845	-0.152826	-0.183792	-0.131537	-0.186874	-0.191988	-0.333888	-0.172390	-0.143753	-0.195845	-0.149280	-0.167868	-0.144443	-0.135271	-0.163433	-0.178727	-0.152223	-0.154188	-0.143210	-0.175801	-0.156176	-0.185088	-0.166230	-0.143174	-0.195007	-0.274628	-0.218916	-0.178387	-0.196456	-0.131843	-0.258118	-0.297201	-0.175527	-0.166687	-0.103784	-0.210297	-0.155308	-0.154418	-0.156969	-0.144775	-0.116666	-0.129224	-0.156245	-0.106888	-0.141850	-0.175591	-0.176674	-0.220768	-0.168825	-0.210184	-0.225645	-0.118875	-0.177935	-0.186081	-0.194971	-0.171762	-0.198834	-0.226848	-0.224364	-0.159743	-0.194845	-0.142821	-0.194774	-0.176021	-0.141449	-0.206238	-0.140474	-0.179754	-0.164082	-0.178442	-0.171835	-0.192856	-0.172139	-0.132002	-0.123941	-0.216594	-0.212745	-0.191886	-0.173746
RS_GCF_000687935.1	-0.204512	-0.218288	-0.227296	-0.173708	-0.209699	-0.122666	-0.183498	-0.110324	-0.122643	-0.167451	-0.165249	-0.274655	-0.107299	-0.191947	-0.220032	-0.113009	-0.181273	-0.201728	-0.209722	-0.190482	-0.190982	-0.176340	-0.176842	-0.153040	-0.174819	-0.182562	-0.226614	-0.207367	-0.211471	-0.328201	-0.241057	-0.190010	-0.320777	-0.175676	-0.156659	-0.184831	-0.204545	-0.182062	-0.167457	-0.173959	-0.149262	-0.191620	-0.180667	-0.188622	-0.143203	-0.232527	-0.190588	-0.320612	-0.202621		-0.236684	-0.163191	-0.179638	-0.168890	-0.160267	-0.169528	-0.193891	-0.170592	-0.164504	-0.165529	-0.183876	-0.159293	-0.214098	-0.159224	-0.143782	-0.262106	-0.196031	-0.207672	-0.194810	-0.183555	-0.152925	-0.193782	-0.312901	-0.172557	-0.187619	-0.131023	-0.179545	-0.173753	-0.165931	-0.160918	-0.151356	-0.119134	-0.127719	-0.179651	-0.122595	-0.237422	-0.190529	-0.182141	-0.241977	-0.166561	-0.241515	-0.251606	-0.119029	-0.184340	-0.160649	-0.195431	-0.174712	-0.224834	-0.236283	-0.241896	-0.149909	-0.188502	-0.161466	-0.194687	-0.203766	-0.177577	-0.207970	-0.125172	-0.175188	-0.206212	-0.186205	-0.165352	-0.208140	-0.197398	-0.151692	-0.144790	-0.199455	-0.219616	-0.207631	-0.160715
RS_GCF_000687995.1	-0.145949	-0.222016	-0.201087	-0.069632	-0.193717	-0.154513		-0.128611	-0.084499	-0.119431	-0.057516	-0.275183	-0.203096	-0.255216	-0.202254		-0.185088	-0.181015	-0.264002	-0.160197	-0.124207	-0.087128	-0.154599	-0.126949	-0.147838	-0.145664	-0.229617	-0.242886	-0.184029	-0.180312	-0.136691	-0.177887	-0.131048	-0.149985	-0.135599	-0.139067		-0.150848	-0.153913	-0.174112	-0.125026	-0.177708		-0.165256	-0.122087	-0.213183	-0.133445	-0.319428	-0.144249	-0.141973	-0.165787	-0.150436	-0.153812	-0.068673	-0.183484	-0.133379	-0.169491	-0.192106	-0.160951	-0.151637	-0.126296	-0.162775	-0.182048	-0.176024	-0.170686	-0.228491	-0.358149	-0.164386	-0.130427	-0.207108	-0.110236		-0.311965	-0.147245	-0.167074	-0.122467	-0.214306	-0.158242	-0.204906	-0.170597	-0.232138	-0.111628	-0.163658	-0.163392	-0.120991	-0.233120	-0.151734	-0.147568	-0.205432	-0.179635	-0.179349	-0.197340	-0.108756	-0.116484	-0.143290	-0.176777	-0.122128	-0.131557	-0.246547	-0.078745	-0.127924	-0.169202	-0.122584	-0.160038	-0.149246	-0.165110	-0.168492	-0.121880	-0.153366	-0.154049		-0.123745	-0.135622	-0.173182	-0.170297	-0.132228	-0.162352	-0.178379	-0.216834	-0.165369
RS_GCF_000688015.1	-0.145703	-0.233644		0.015128	-0.086304	-0.153212	-0.113754	-0.090214	-0.121935	-0.177053	-0.076108	-0.244107	-0.123627	-0.195476	-0.174646	-0.125383	-0.157795	-0.176692	-0.180223	-0.193906	-0.163377	-0.145569	-0.172401	-0.103980		-0.180815	-0.192134	-0.268205	-0.194828	-0.168073	-0.110839	-0.141264	-0.183029	-0.137332	-0.113695	-0.157951	-0.194235	-0.152039	-0.144224	-0.162049	-0.129878	-0.149986	-0.110713	-0.133543	-0.125182	-0.215366	-0.125215	-0.330037	-0.138293	-0.154049	-0.165261	-0.144023	-0.129121	-0.119393	-0.146278	-0.101014	-0.145475	-0.148595	-0.151770	-0.138838	-0.108012	-0.143296	-0.130963	-0.180540	-0.134977	-0.203488	-0.381452	-0.146148	-0.131819	-0.172941	-0.094927	-0.230755	-0.315182	-0.091007	-0.160938	-0.142466	-0.205013	-0.131462	-0.187148	-0.158688	-0.163185	-0.123705	-0.158691	-0.244236	-0.131574	-0.180339	-0.119873	-0.122283	-0.164362	-0.091041	-0.191024	-0.211267	-0.123255	-0.104131	-0.103251	-0.178756	-0.133108	-0.162785	-0.202796	-0.140765	-0.098253	-0.123320	-0.119705	-0.189367	-0.161200	-0.091202	-0.156957	-0.104447	-0.136602	-0.115162	-0.120454	-0.135516	-0.145296	-0.177443	-0.140240	-0.136623	-0.163998	-0.132298	-0.158724	-0.169054
RS_GCF_000688075.1	-0.161562	-0.134812	-0.175639	-0.063299	-0.090353	-0.170122	-0.102462	-0.063285	-0.033971	-0.132092	-0.098793	-0.226736	-0.099112	-0.206005	-0.209903		-0.118322	-0.142358	-0.202699	-0.104553	-0.134500	-0.130017	-0.157848	-0.110484	-0.122711	-0.153390	-0.129932	-0.080446	0.035025	-0.230531	-0.143509	-0.099884	-0.174526	-0.142473	-0.107338	-0.140593	-0.174779	-0.109187	-0.119229	-0.105836	-0.101524	-0.111496	-0.102705	-0.139786	-0.112437	-0.177392	-0.120147	-0.315388	-0.127620	-0.118107	-0.147171	-0.140960	-0.155785	-0.101304	-0.070181	-0.093919	-0.167521	-0.135638	-0.160011	-0.091003	-0.094261	-0.157278	-0.162871	-0.155615	-0.145566	-0.174059	-0.174811	-0.183977	-0.139636	-0.173595	-0.094927	-0.260959	-0.282888	-0.110034	-0.145717	-0.119499	-0.059600	-0.062387	-0.160386	-0.157128	-0.172156	-0.099777	-0.105271	-0.172561	-0.180972	-0.159430	-0.116498	-0.124550	-0.115571	-0.153896	-0.161170	-0.177968	-0.082611	-0.118525	-0.076532	-0.178792	-0.153354	-0.195266	-0.197976	-0.120739	-0.105416	-0.146648	-0.129022	-0.176626	-0.137260	-0.077266	-0.082076	-0.152594	-0.157578	-0.116365	-0.121558	-0.134519	-0.106833	-0.146406	-0.092753	-0.023847	-0.201733	-0.162746		-0.203082
RS_GCF_000688115.1	-0.100156	-0.199566	-0.210000	-0.094551	-0.178580	-0.161105	-0.096479	-0.077972	-0.058181	-0.200760	-0.108008	-0.232276	-0.154193	-0.192545	-0.192245	-0.102037	-0.113200	-0.101184	-0.247779	-0.141433	-0.077024	-0.209011	-0.171352	-0.222309	-0.160472	-0.179569	-0.192229	-0.215469	-0.131589	-0.207912	-0.139177	-0.133016	-0.100061	-0.147339	-0.123392	-0.182429	-0.190327	-0.114170	-0.133788	-0.147091	-0.112526	-0.170523	-0.098304	-0.186487	-0.116111	-0.170017	-0.127931	-0.316460	-0.146803	-0.122001	-0.181244	-0.103537	-0.160686	-0.141296	-0.131433	-0.138043	-0.145469	-0.143427	-0.116742	-0.152126	-0.089797	-0.165887	-0.153952	-0.214705	-0.136074	-0.144191	-0.189002	-0.127457	-0.161835	-0.197999	-0.089169	-0.319447	-0.297114	-0.107879	-0.172963	-0.131498	-0.130717	-0.158117	-0.165269	-0.150963	-0.174093	-0.095660	-0.117763	-0.203867	-0.177691	-0.208420	-0.145323	-0.153824	-0.137231	-0.153526	-0.131650	-0.214900	-0.062979	-0.153018	-0.103638	-0.174351	-0.139165	-0.174927	-0.281642	-0.125738	-0.110062	-0.201459	-0.134360	-0.156366	-0.204782	-0.156872	-0.125882	-0.154560	-0.165961	-0.140750	-0.115935	-0.158302	-0.133758	-0.179476	-0.112999	-0.059391	-0.185904	-0.179615	-0.188393	-0.157616
RS_GCF_000688235.1	-0.118458	-0.146312	-0.180866	-0.030028	-0.160602	-0.147351	-0.077657	-0.051235	-0.046530	-0.095000	-0.107066	-0.228789	-0.117127	-0.210465	-0.203839	-0.067388	-0.033323	-0.113204	-0.194831	-0.105766	-0.116842	-0.159298	-0.127999	-0.109642	-0.141560	-0.116218	-0.134682	-0.127734	-0.020596	-0.187969	-0.090871	-0.127502	-0.240013	-0.146664	-0.094714	-0.084849	-0.156337	-0.114625	-0.119434	-0.125982	-0.106644	-0.158030	-0.128852	-0.162054	-0.097452	-0.182941	-0.131191	-0.324021	-0.154033	-0.117394	-0.158630	-0.116387	-0.146883	-0.094285	-0.149610	-0.116326	-0.151440	-0.162366	-0.131258	-0.120430	-0.107060	-0.126152	-0.166664	-0.140080	-0.123861	-0.205019	-0.226162	-0.128176	-0.116432	-0.217038	-0.098565	-0.304735	-0.285846	-0.135528	-0.143105	-0.135601	-0.083177	-0.073190	-0.134698	-0.170106	-0.132356	-0.097551	-0.106040	-0.124521	-0.079025	-0.257088	-0.120984	-0.102709	-0.120149	-0.129074	-0.177174	-0.189432	-0.101871	-0.125262	-0.125263	-0.151058	-0.145247	-0.172078	-0.217508	-0.138519	-0.090399	-0.138673	-0.114360	-0.174804	-0.145893	-0.154710	-0.187433	-0.126108	-0.147184	-0.102243	-0.115431	-0.100441	-0.105301	-0.144894	-0.122042	-0.093880	-0.186919	-0.150113	-0.163565	-0.193717
RS_GCF_000688255.1	-0.090810	-0.211779	-0.193499	-0.121519	-0.165289	-0.122324	-0.107190	-0.051635	-0.049191	-0.192191	-0.069039	-0.199075	-0.106667	-0.172465	-0.210785	-0.068119	-0.129800	-0.090366	-0.274303	-0.174776	-0.113721	-0.188698	-0.167562	-0.159759	-0.149586	-0.169916	-0.176407	-0.193381	-0.046260	-0.175178	-0.150380	-0.136317	-0.110735	-0.138037	-0.115487	-0.159741	-0.185300	-0.100860	-0.121095	-0.141295	-0.119557	-0.159972	-0.093357	-0.187996	-0.095786	-0.155229	-0.132802	-0.309585	-0.116626	-0.131072	-0.142868	-0.103806	-0.160059	-0.123682	-0.150414	-0.116464	-0.152569	-0.150908	-0.122585	-0.125247	-0.079240	-0.171682	-0.162169	-0.190034	-0.141884	-0.203515	-0.213545	-0.128047	-0.164461	-0.219136	-0.089754	-0.309278	-0.291360	-0.090309	-0.175480	-0.116051	-0.117926	-0.164275	-0.161189	-0.157490	-0.182909	-0.114344	-0.113503	-0.209547	-0.180715	-0.189217	-0.142213	-0.121986	-0.131951	-0.177255	-0.140599	-0.216351	-0.052433	-0.152089	-0.068136	-0.166264	-0.138110	-0.160327	-0.266188	-0.048783	-0.125235	-0.168626	-0.137412	-0.155050	-0.210744	-0.143677	-0.146123	-0.144441	-0.164649	-0.145575	-0.082236	-0.129747	-0.144114	-0.155387	-0.085263	-0.049637	-0.205587	-0.161793	-0.086581	-0.140910
RS_GCF_000688295.1	-0.138425	-0.130966	-0.157674	-0.044721	-0.139442	-0.140621	-0.098283	-0.064949	-0.035825	-0.069289	-0.078058	-0.191292	-0.098669	-0.153805	-0.144144	-0.091081	-0.047434	-0.089020	-0.175631	-0.124367	-0.077285	-0.114739	-0.124014	-0.109725	-0.102704	-0.147607	-0.148081	-0.119250	-0.034113	-0.163144	-0.146547	-0.097605	-0.142024	-0.125573	-0.065490	-0.126086	-0.163983	-0.090108	-0.094103	-0.082788	-0.079035	-0.128692	-0.114663	-0.117531	-0.100957	-0.149119	-0.109872	-0.298083	-0.136632	-0.112318	-0.153779	-0.102170	-0.148977	-0.075399	-0.106236	-0.066397	-0.141651	-0.129047	-0.138202	-0.098869	-0.066864	-0.130738	-0.143143	-0.131325	-0.110489	-0.215687	-0.222011	-0.099221	-0.128222	-0.151677	-0.103296	-0.326875	-0.250661	-0.112300	-0.117606	-0.143733	-0.065000	-0.089949	-0.097370	-0.149235	-0.165065	-0.108624	-0.097433	-0.125816	-0.180126	-0.154338	-0.095501	-0.086957	-0.141445	-0.127714	-0.152149	-0.128648	-0.092595	-0.104884	-0.089290	-0.182864	-0.131386	-0.191325	-0.204954	-0.115232	-0.096506	-0.131839	-0.126655	-0.154043	-0.131479	-0.075424	-0.169925	-0.113137	-0.138848	-0.113047	-0.092263	-0.086281	-0.062032	-0.135096	-0.080784	-0.057699	-0.143443	-0.150791	-0.140292	-0.168480
RS_GCF_000688335.1	-0.173465	-0.209136	-0.202796	-0.153900	-0.183766	-0.102174	-0.159656	-0.106969	-0.118292	-0.145411	-0.093306	-0.252895	-0.111656	-0.212242	-0.214953	-0.069499	-0.188498	-0.212145	-0.222169	-0.209119	-0.178561	-0.147448	-0.152182	-0.132133	-0.165483	-0.154167	-0.228202	-0.201209	-0.184686	-0.239821	-0.243392	-0.194862	-0.249527	-0.157814	-0.141928	-0.192096	-0.207559	-0.169764	-0.149860	-0.168517	-0.160957	-0.182748	-0.144055	-0.169222	-0.113052	-0.210292	-0.192621	-0.312654	-0.187895	-0.137469	-0.166856	-0.144649	-0.168143	-0.139669	-0.133556	-0.154714	-0.177675	-0.153730	-0.162613	-0.148216	-0.196930	-0.166957	-0.185798	-0.159060	-0.149574	-0.219207	-0.246771	-0.222038	-0.189363	-0.173381	-0.137488	-0.280792	-0.313602	-0.173583	-0.178132	-0.130030	-0.208586	-0.160407	-0.144494	-0.164872	-0.131972	-0.126200	-0.133483	-0.179211	-0.130058	-0.163633	-0.175516	-0.180135	-0.233376	-0.170072	-0.260364	-0.249743	-0.101637	-0.194853		-0.187193	-0.169832	-0.207805	-0.213372	-0.248539	-0.170995	-0.181082	-0.156359	-0.198172	-0.190026	-0.187065	-0.239492	-0.134720	-0.178612	-0.170812	-0.160087	-0.138600	-0.202198	-0.179655	-0.153754	-0.148902	-0.183284	-0.205355	-0.225383	-0.156032
RS_GCF_000688375.1	-0.175368	-0.252401	-0.256749	-0.109013	-0.198907	-0.117789	-0.128513	-0.083568	-0.086448	-0.214347	-0.137253	-0.236507	-0.153463	-0.233517	-0.207107	-0.095792	-0.164606	-0.159019	-0.219949	-0.165218	-0.132529	-0.114057	-0.166051	-0.163397	-0.148053	-0.128105	-0.225744	-0.217382	-0.200905	-0.125843		-0.168648	-0.200947	-0.144244	-0.111561	-0.155861	-0.189672	-0.142011	-0.125864	-0.145235	-0.141346	-0.168262	-0.110436	-0.159753	-0.076744	-0.222330	-0.216515	-0.320553	-0.160677	-0.136545	-0.207372	-0.130892	-0.150086	-0.126675	-0.167582	-0.117776	-0.151844	-0.160355	-0.128611	-0.144874	-0.159555	-0.162206	-0.192805	-0.125560	-0.150085	-0.214879	-0.113492	-0.187550	-0.180009	-0.179070	-0.111178		-0.295247	-0.131570	-0.152080	-0.145260	-0.212808	-0.136538	-0.165845	-0.155245	-0.119568	-0.108445	-0.102318	-0.193454	-0.163362	-0.256068	-0.150411	-0.165216	-0.179395	-0.174278	-0.160900	-0.224476	-0.133193	-0.141257		-0.190109	-0.116099	-0.164405	-0.230980	-0.091328	-0.130668	-0.169452	-0.150683	-0.194167	-0.175355	-0.145335	-0.209555	-0.115168	-0.160342	-0.150968	-0.187151	-0.097058	-0.131296	-0.160354	-0.160490	-0.106412	-0.207602	-0.148078	-0.185789	-0.200808
RS_GCF_000688395.1	-0.102709	-0.201005	-0.178784	-0.005319	-0.114105	-0.124697	-0.130901	-0.036259	-0.071298	-0.184915	-0.152704	-0.215835	-0.079232	-0.230302	-0.176827	-0.109197	-0.079674	-0.095672	-0.167766	-0.074420	-0.110444	-0.092023	-0.153676	-0.187486	-0.081233	-0.149622	-0.219822	-0.161186	-0.160922	-0.087376	-0.109302	-0.099478	-0.031387	-0.112935	-0.111565	-0.118589	-0.187031	-0.094790	-0.091874	-0.125631	-0.099932	-0.125528	-0.090066	-0.128650	-0.030053	-0.158025	-0.137659	-0.278282	-0.079423	-0.107004	-0.147077	-0.100041	-0.129399	-0.047648	-0.118659	-0.100560	-0.127200	-0.135312	-0.155194	-0.120542	-0.072457	-0.132638	-0.139417	-0.173181	-0.112170	-0.177574	-0.323404	-0.062533	-0.107134	-0.113161	-0.071280	-0.304318	-0.286492	-0.030239	-0.117260	-0.094276	-0.030481	-0.127849	-0.103265	-0.141709	-0.121791	-0.076413	-0.107148	-0.165545	-0.149454	-0.152850	-0.069513	-0.113956	-0.115502	-0.149396	-0.152968	-0.177520	-0.050386	-0.126244	-0.093833	-0.169237	-0.137411	-0.105226	-0.199509	-0.089071	-0.110389	-0.135529	-0.117472	-0.135538	-0.104782	-0.126784	-0.129568	-0.097234	-0.128193	-0.016529	-0.083614	-0.104166	-0.116004	-0.092991	-0.115049	-0.085567	-0.154075	-0.131743	-0.119825	-0.101018
RS_GCF_000688415.1	-0.070766	-0.164148	-0.184576	0.031540	-0.056163	-0.122515	-0.076828	-0.042998	-0.055182	-0.043097	-0.058831	-0.186547	-0.039855	-0.258730	-0.102289	-0.029973	-0.063242	-0.117209	-0.182342	-0.147254	-0.087505	-0.054726	-0.159094	-0.095729	-0.067136	-0.107877	-0.157965	-0.196981	-0.169514	-0.144051	-0.074955	-0.105459	-0.084728		-0.078623	-0.050532	-0.125972	-0.099149	-0.095062	-0.105595	-0.100792	-0.095659	-0.054636	-0.102518	-0.063556	-0.149037	-0.116209	-0.267244	-0.084629	-0.084275	-0.126456	-0.066417	-0.108743	-0.071041	-0.110664	-0.040132	-0.131805	-0.106968	-0.115726	-0.123651	-0.087582	-0.093082	-0.145138	-0.149538	-0.089116	-0.171850	-0.388264	-0.064224	-0.121214	-0.123734	-0.082908	-0.148086	-0.263567	-0.072033	-0.096465	-0.134774	-0.037383	-0.117744	-0.099566	-0.148227	-0.141270	-0.106494	-0.094558	-0.101609	-0.153213	-0.095393	-0.100199	-0.115024	-0.120812	-0.080862	-0.169113	-0.181991	-0.065917	-0.117427	-0.090121	-0.153664	-0.113501	-0.118344	-0.155028	-0.083995	-0.072895	-0.116899	-0.087729	-0.132665	-0.117602	-0.123790	-0.088276	-0.090497	-0.118510	0.014238	-0.035413	-0.077355	-0.120011	-0.104784	-0.130632	-0.080370	-0.127224	-0.101107	-0.088839	-0.072864
RS_GCF_000688455.1	-0.153794	-0.136260	-0.229848	-0.079928	-0.109523	-0.115580	-0.109613	-0.111450	-0.073172	-0.075953	-0.093997	-0.215328	-0.050000	-0.144327	-0.159421	-0.128668	-0.097756	-0.150877	-0.247975	-0.060910	-0.095901	-0.181180	-0.147524	-0.156551	-0.103217	-0.157906	-0.202485	-0.171565	-0.133343	-0.158839	-0.113528	-0.136563	-0.109217	-0.150124	-0.087555	-0.128485	-0.178261	-0.145717	-0.125857	-0.156068	-0.123763		-0.095391	-0.203012	-0.094836	-0.188650	-0.133535	-0.334065	-0.129576	-0.147488	-0.185122	-0.135565	-0.139101	-0.154960	-0.153932	-0.092004	-0.149448	-0.159913	-0.117789	-0.141944	-0.133062	-0.182730	-0.154730	-0.135969	-0.126596	-0.175181	-0.276004	-0.175587	-0.154267	-0.158422	-0.119172	-0.198468	-0.272758	-0.188061	-0.147311	-0.132922	-0.190013	-0.143795	-0.180656	-0.186016	-0.182352	-0.121923	-0.138109	-0.183543	-0.139418	-0.157567	-0.116062	-0.167181	-0.166871	-0.127889	-0.230096	-0.241591	-0.099329	-0.138762	-0.108766	-0.184388	-0.169956	-0.196760	-0.241849	-0.126534	-0.109841	-0.152909	-0.147675	-0.142243	-0.177925	-0.083361	-0.122580	-0.145614	-0.155269	-0.104579	-0.106344	-0.087965	-0.108094	-0.155322	-0.157190	-0.047421	-0.208934	-0.164397	-0.185164	-0.176403
RS_GCF_000688475.1	-0.104726	-0.232752	-0.179386	-0.066103	-0.056033	-0.139799	-0.065887	-0.040464	-0.092675	-0.153410	-0.100669	-0.199508	-0.171269	-0.233414	-0.162778	-0.123932	-0.083423	-0.091150	-0.182305	-0.098801	-0.133264	-0.145835	-0.163953	-0.099088	-0.100812	-0.132809	-0.153567	-0.214671	-0.203890	-0.087969	-0.063762	-0.056993	-0.029343	-0.116317	-0.084970	-0.074160	-0.179442	-0.092522	-0.086538	-0.090010	-0.097344	-0.121114	-0.055525	-0.109197	-0.065980	-0.165579	-0.133920	-0.280977	-0.071230	-0.110396	-0.134649	-0.100287	-0.128825	-0.115198	-0.139074	-0.073752	-0.137489	-0.103427	-0.128164	-0.117974	-0.066219	-0.147998	-0.110396	-0.153129	-0.124883	-0.178449	-0.371300	-0.071365	-0.130493	-0.133775	-0.079924	-0.266696	-0.294336	-0.048907	-0.129597	-0.148337	-0.095701	-0.152410	-0.120759	-0.144060	-0.135574	-0.064643	-0.097900	-0.144543	-0.165408	-0.131099	-0.119400	-0.115075	-0.149985	-0.101926	-0.134090	-0.111364	-0.038381	-0.140355	-0.070362	-0.186403	-0.131188	-0.125320	-0.235770	-0.158951	-0.072406	-0.163732	-0.119767	-0.161905	-0.107168	-0.134064	-0.099977	-0.107428	-0.131799	-0.080549	-0.081978	-0.097220	-0.070099	-0.125764	-0.106146	-0.069049	-0.190776	-0.164264	-0.181229	-0.079981
RS_GCF_000688515.1	-0.130717	-0.111869	-0.199763	-0.041593	-0.109182	-0.157643	-0.099528	-0.097576	-0.036106	-0.094938	-0.139898	-0.222887	-0.080617	-0.153760	-0.079075	-0.027173	-0.061254	-0.089593	-0.188130	-0.133158	-0.126185	-0.075000	-0.161425	-0.160851	-0.087443	-0.120123	-0.210066	-0.092618	-0.000172	-0.047150	-0.131057	-0.109615	-0.150823	-0.136248	-0.094299	-0.122427	-0.148678	-0.121111	-0.092565	-0.114448	-0.093897	-0.158708	-0.099902	-0.116165	-0.083516	-0.177009	-0.117266	-0.306726	-0.123230	-0.100883	-0.159218	-0.122046	-0.139345	-0.058113	-0.108567	-0.094630	-0.139961	-0.138526	-0.145281	-0.085631	-0.103251	-0.169178	-0.177718	-0.141809	-0.138399	-0.164012	-0.182623	-0.154652	-0.139302	-0.171345	-0.091922	-0.299324	-0.286399	-0.142557	-0.108038	-0.125194	-0.062152	-0.026052	-0.123729	-0.133292	-0.162968	-0.101208	-0.113573	-0.178041	-0.128428	-0.101657	-0.104515	-0.108524	-0.153374	-0.133670	-0.142548	-0.148240	-0.063734	-0.139373	-0.104450	-0.175505	-0.151013	-0.163536	-0.205423	-0.168401	-0.088262	-0.141456	-0.120175	-0.158692	-0.140338	-0.062941	-0.165909	-0.123842	-0.156520	-0.083384	-0.101857	-0.113149	-0.090874	-0.150102	-0.099096	-0.030593	-0.183835	-0.144867	-0.150957	-0.191382
RS_GCF_000688655.1		-0.218555	-0.163811		-0.145962					-0.137264			-0.082978	-0.151221		-0.123666	-0.107485		-0.201695	-0.147629	-0.113681	-0.139760	-0.154590	-0.111358	-0.123139	-0.145386		-0.188034	-0.036785	-0.200679	-0.142177	-0.153978	-0.121391				-0.171177						-0.096121			-0.147997	-0.112411	-0.320899		-0.132058					-0.117482	-0.096475	-0.123833				-0.078246	-0.163483		-0.153720	-0.134589		-0.179315		-0.164693			-0.336929		-0.176799	-0.137896	-0.132449	-0.135040	-0.137248	-0.188416	-0.163039	-0.174386				-0.142587	-0.214603	-0.107923	-0.123873		-0.176492	-0.224825	-0.174380						-0.194002	-0.204733	-0.174828	-0.118849	-0.152272		-0.160188	-0.151358	-0.142394	-0.155796						-0.116221	-0.141773	-0.149539		-0.165114	-0.156270	-0.114270
RS_GCF_000688695.1	-0.103438	-0.218555	-0.166569	-0.105197	-0.145962		-0.108943	-0.035919	-0.054600	-0.137264	-0.092639	-0.240727	-0.082978	-0.151221			-0.107485	-0.153034		-0.140258	-0.115253	-0.139760	-0.154590			-0.145386	-0.171671	-0.188034	-0.036785	-0.210866	-0.142300	-0.153343	-0.110981	-0.153656		-0.127796	-0.171353	-0.121043	-0.134268	-0.124978		-0.145794	-0.099299	-0.128828	-0.071181	-0.155723	-0.108561	-0.321786	-0.143306	-0.131564	-0.159229	-0.110889	-0.137937		-0.117482	-0.095411				-0.151035		-0.166910		-0.156891	-0.134589		-0.191115	-0.131227	-0.163473	-0.177420	-0.098754	-0.334757	-0.294281	-0.176799	-0.136327	-0.139961	-0.135040	-0.137248	-0.188416	-0.163039	-0.174386		-0.121493	-0.148808	-0.142587	-0.214603	-0.111079	-0.123784	-0.203250	-0.176366	-0.224825	-0.174380	-0.087978	-0.132240		-0.176005		-0.188557	-0.204733	-0.178204	-0.115700	-0.150778	-0.138859	-0.160188	-0.151358		-0.156135	-0.126391	-0.157980		-0.107541	-0.089071	-0.116221	-0.141723	-0.149539		-0.165114	-0.149288	-0.120882	-0.196261
RS_GCF_000689255.1	-0.175360	-0.160677	-0.172808	0.022294	-0.105181	-0.154530	-0.090521	-0.031960	-0.046877	-0.124272	-0.083036	-0.249918	-0.069057	-0.255882	-0.158742	-0.112750	-0.027082	-0.115551	-0.147828	-0.094873	-0.100045	-0.065616	-0.166739	-0.148832	-0.077054	-0.147230	-0.116009	-0.173974	-0.198965	-0.054869	-0.068800	-0.090731	-0.084917	-0.105683	-0.095280	-0.091207	-0.180778	-0.114821	-0.086181	-0.105934	-0.113995	-0.119417	-0.063683	-0.091820	-0.057690	-0.190905	-0.098909	-0.243974	-0.096210	-0.106723	-0.173180	-0.083847	-0.138847		-0.105212	-0.093697	-0.128289	-0.112799	-0.115298	-0.108809	-0.069865	-0.123877	-0.103211	-0.176702	-0.112299	-0.129851	-0.392334	-0.134023	-0.133336	-0.147653	-0.091905	-0.160442	-0.289199	-0.052640	-0.133829	-0.113828	-0.050160	-0.135078	-0.098700	-0.143215	-0.085628	-0.105011	-0.090420	-0.161729	-0.150737	-0.146417	-0.098678	-0.141597	-0.111700	-0.123428	-0.124364	-0.151910	-0.027692	-0.133970	-0.067228	-0.147175	-0.123831	-0.132188	-0.212754	-0.112859	-0.053790	-0.151199	-0.108217	-0.148978	-0.130242	-0.127493	-0.084325	-0.102987	-0.126245	-0.086310	-0.089077	-0.089444	-0.091562	-0.129104	-0.104076	-0.087582	-0.161202	-0.135248	-0.121023	-0.076879
RS_GCF_000689375.1	-0.204043	-0.273468	-0.250649	-0.058074			-0.190846	-0.140251	-0.153363		-0.207127	-0.295102	-0.187921	-0.270593	-0.223521	-0.155135	-0.251601		-0.311195	-0.219445	-0.155239		-0.189401			-0.174215	-0.240319	-0.314056	-0.193547	-0.243345	-0.243881	-0.224611	-0.258648		-0.154832	-0.222548	-0.204136	-0.187116	-0.184706	-0.187182	-0.202074	-0.194006	-0.154168	-0.236263	-0.145904	-0.253651	-0.192370	-0.330747	-0.194680			-0.167799	-0.198635	-0.190623	-0.174698	-0.166004	-0.189871			-0.156254		-0.197762		-0.237152	-0.196851	-0.226348	-0.260793	-0.287992		-0.210827	-0.152725		-0.331007	-0.213872	-0.227882	-0.154254	-0.215405	-0.177269	-0.202432	-0.170710	-0.229596	-0.151155	-0.192214	-0.185425	-0.151188	-0.201684	-0.211194	-0.197699	-0.228504	-0.211606	-0.217797	-0.219519	-0.171714		-0.196902	-0.221680	-0.150549		-0.213797	-0.237601	-0.185992	-0.182602	-0.167569	-0.182677		-0.196025		-0.143309	-0.190445	-0.173184	-0.214599	-0.209244		-0.201256	-0.141535	-0.158530	-0.299135	-0.203812	-0.207624	-0.219990
RS_GCF_000689395.1	-0.131712	-0.128986	-0.164865	-0.030977	-0.179376	-0.154332	-0.065190	-0.082960	-0.031117	-0.053606	-0.067767	-0.221182	-0.119318	-0.188380	-0.171936	-0.082030	-0.055245	-0.135588	-0.195821	-0.088415	-0.078393	-0.088182		-0.087944	-0.116063	-0.119267	-0.188006	-0.035092	0.051419	-0.151911	-0.042300		-0.181511	-0.130431	-0.090973	-0.095944	-0.174769	-0.078334	-0.097076	-0.125756	-0.076193	-0.143025	-0.085833	-0.138242	-0.075863	-0.172011	-0.119715	-0.311817	-0.139499	-0.096889	-0.135117	-0.091697	-0.120132	-0.086946	-0.126613	-0.080096	-0.122743	-0.159487	-0.079989		-0.112188	-0.142146	-0.164952	-0.143181	-0.120431	-0.165728	-0.186201	-0.152528	-0.142345	-0.162383	-0.076142	-0.315214	-0.269768	-0.099198	-0.120324	-0.132875	-0.037942	-0.036318	-0.134338	-0.137247	-0.155261	-0.084544	-0.070474	-0.150067	-0.112005	-0.164044	-0.107748	-0.095539	-0.101098	-0.142453	-0.177703	-0.146857	-0.087120	-0.122554	-0.076674	-0.166989	-0.112651	-0.193587	-0.246030	-0.074582	-0.088195	-0.136858	-0.123740	-0.146949	-0.140177	-0.053810	-0.073826	-0.122468	-0.160154	-0.100155	-0.106462	-0.109154	-0.091019	-0.129157	-0.084913	-0.058058	-0.209307	-0.133073	-0.176962	-0.193595
RS_GCF_000689415.1	-0.075786	-0.219179	-0.197209	-0.067875	-0.164691	-0.163184	-0.106306	-0.065298	-0.036740	-0.157786	-0.101671	-0.217466	-0.123024	-0.194381	-0.207536	-0.120659	-0.106270	-0.139517	-0.239675	-0.184446	-0.097941	-0.104093	-0.158824	-0.085634	-0.143309	-0.167717	-0.143838	-0.163382	0.059010	-0.156095	-0.162972	-0.125865	-0.099010	-0.130704	-0.107132	-0.148370	-0.167818	-0.123979	-0.118495	-0.139896	-0.110038	-0.152553	-0.116283	-0.144248	-0.117041	-0.159861	-0.155969	-0.332430	-0.146677	-0.144357	-0.167055	-0.110309	-0.150804	-0.114248	-0.127268	-0.093673	-0.172122	-0.168443	-0.142871	-0.127709	-0.084237	-0.153811	-0.151256	-0.160804	-0.135141	-0.184231			-0.162253	-0.191838	-0.109141	-0.349759	-0.249587	-0.171142	-0.142510	-0.093350	-0.137997	-0.157768	-0.208275	-0.162855	-0.175243	-0.111921	-0.130168	-0.188958	-0.087632	-0.208743	-0.139843	-0.140358	-0.166941	-0.158078	-0.197620	-0.195183	-0.087502	-0.166589	-0.095624	-0.179067	-0.131581	-0.188422	-0.168453	-0.137529	-0.126278	-0.153591	-0.140247	-0.142766	-0.161555	-0.110339	-0.138063	-0.142889	-0.159224	-0.132921	-0.126296	-0.092000	-0.087703	-0.149464	-0.071522	-0.097811	-0.191452	-0.132363	-0.146791	-0.150732
RS_GCF_000690055.1	-0.118922	-0.245382	-0.157842	-0.088476	-0.100668	-0.171654	-0.156850	-0.061698	-0.044663	-0.166698	-0.122102	-0.230411	-0.081596	-0.152603	-0.099212	-0.102462	-0.072416	-0.166560	-0.225624	-0.160267	-0.134455	-0.073840	-0.172383	-0.156971	-0.143413	-0.168803	-0.228731	-0.219359	-0.115482	-0.153870	-0.131868	-0.148257	-0.128406	-0.138863	-0.103464	-0.141966	-0.168526	-0.109387	-0.131086	-0.145276	-0.115817	-0.136474	-0.096352	-0.159274	-0.093082	-0.166237	-0.129003	-0.334011	-0.145005	-0.136230	-0.139204	-0.142488	-0.162629	-0.113111	-0.170990	-0.134072	-0.159116	-0.166757	-0.124000	-0.150546	-0.101558	-0.147871	-0.160752	-0.170839	-0.155598	-0.207991	-0.224631	-0.139767	-0.153107	-0.206827	-0.096275	-0.292866	-0.276044	-0.209121	-0.128226	-0.169510	-0.153377	-0.147406	-0.168909	-0.144511	-0.182795	-0.115571	-0.153917	-0.191681	-0.168988	-0.208758	-0.111202	-0.170411	-0.189626	-0.173911	-0.169570	-0.178932	-0.081971	-0.157821	-0.155047	-0.180994	-0.108940	-0.155402	-0.165736	-0.208813	-0.136489	-0.174888	-0.130735	-0.154085	-0.169622	-0.143482	-0.147428	-0.112031	-0.150754	-0.062269	-0.150005	-0.104754	-0.112332	-0.140854	-0.125287	-0.087253	-0.171127	-0.176102	-0.167644	-0.185872
RS_GCF_000690905.1	-0.088768	-0.210162	-0.192125	-0.071304	-0.179140	-0.173011	-0.117801	-0.084170	-0.038190	-0.138506	-0.076096	-0.225954	-0.126725	-0.192404	-0.234507	-0.133724	-0.099302	-0.142417	-0.214459	-0.145517	-0.100716	-0.114106	-0.170106	-0.118417	-0.136859	-0.200840	-0.134307	-0.138483	0.049275	-0.195864	-0.149496	-0.118774	-0.120042	-0.131614	-0.109664	-0.133047	-0.166520	-0.139365	-0.124731	-0.135722	-0.126181	-0.159431	-0.107972	-0.137524	-0.104356	-0.159834	-0.148207	-0.310757	-0.143898	-0.134819	-0.178613	-0.115744	-0.140897	-0.105723	-0.135763	-0.118559	-0.172892	-0.169586	-0.140437	-0.147145	-0.090152	-0.160937	-0.150988	-0.160991	-0.144315	-0.142792	-0.208182	-0.154228	-0.158006	-0.196486	-0.105883	-0.375377	-0.254177	-0.166183	-0.147132	-0.103858	-0.137766	-0.151992	-0.230116	-0.154565	-0.175243	-0.124637	-0.150505	-0.179216	-0.101023	-0.193702	-0.148662	-0.121291	-0.176381	-0.143755	-0.222818	-0.186610	-0.077837	-0.137714	-0.096204	-0.174256	-0.130777	-0.194427	-0.183237	-0.140297	-0.127366	-0.179660	-0.140068	-0.153639	-0.146045	-0.155266	-0.176436	-0.147159	-0.162970	-0.130603	-0.091547	-0.080221	-0.064373	-0.132500	-0.079775	-0.094604	-0.163105	-0.152422	-0.133745	-0.136902
RS_GCF_000691145.1	-0.119139	-0.209379	-0.203555	-0.077745	-0.214237	-0.178710	-0.174256	-0.097263	-0.066679	-0.104839	-0.136380	-0.256565	-0.100000	-0.212645	-0.190019	-0.126305	-0.165793	-0.159214	-0.246667	-0.185179	-0.147623	-0.117813	-0.177762	-0.129720	-0.142657	-0.138608	-0.205339	-0.222247	-0.122429	-0.197189	-0.180643	-0.191695	-0.193353	-0.148631	-0.127847	-0.179895	-0.209119	-0.156551	-0.136882	-0.204650	-0.131427	-0.159271	-0.121778	-0.174303	-0.110668	-0.195068	-0.132093	-0.348786	-0.145241	-0.165785	-0.227458	-0.143179	-0.153546	-0.154819	-0.166600	-0.159497	-0.169025	-0.182718	-0.189208	-0.149716	-0.149186	-0.131387	-0.167962	-0.196920	-0.176730	-0.234444	-0.438146	-0.211599	-0.156962	-0.195622	-0.125336	-0.400648	-0.310769	-0.141042	-0.207802	-0.145069	-0.214755	-0.150102	-0.146545	-0.141205	-0.203303	-0.121820	-0.131280	-0.170261	-0.130652	-0.231744	-0.142799	-0.170965	-0.252452	-0.169024	-0.187779	-0.209410	-0.107917	-0.163929	-0.114284	-0.195597	-0.126821	-0.195235	-0.210549	-0.169791	-0.160169	-0.140296	-0.125564	-0.165786	-0.159938	-0.141290	-0.200523	-0.137827	-0.170969	-0.172122	-0.137305	-0.102823	-0.145460	-0.156074	-0.168946	-0.083444	-0.160071	-0.176159	-0.201915	-0.189698
RS_GCF_000691165.1	-0.125023	-0.209379	-0.201043	-0.069340	-0.214237	-0.179397	-0.163761	-0.096005	-0.065662	-0.119160	-0.135876	-0.254900	-0.100000	-0.212645	-0.185592	-0.124141	-0.165793	-0.168729	-0.244495	-0.187414	-0.149308	-0.110833	-0.170376	-0.152896	-0.144512	-0.144215	-0.220131	-0.219808	-0.134673	-0.197445	-0.185549	-0.191755	-0.196687	-0.147142	-0.129234	-0.179099	-0.207384	-0.156910	-0.136434	-0.201706	-0.126766	-0.154432	-0.118819	-0.175638	-0.107516	-0.195068	-0.135016	-0.348786	-0.143965	-0.168463	-0.219059	-0.144111	-0.156607	-0.154867	-0.169190	-0.168769	-0.170993	-0.188078	-0.189208	-0.150811	-0.142846	-0.132686	-0.167872	-0.194673	-0.174521	-0.228420	-0.438146	-0.211599	-0.156962	-0.196725	-0.125364	-0.400648	-0.310769	-0.141042	-0.207626	-0.147184	-0.214755	-0.150102	-0.146545	-0.145388	-0.203303	-0.123692	-0.134652	-0.170261	-0.130652	-0.231744	-0.139224	-0.172260	-0.249517	-0.170733	-0.185048	-0.207993	-0.112462	-0.165579	-0.117079	-0.193578	-0.125702	-0.195489	-0.210549	-0.169791	-0.161170	-0.138901	-0.124225	-0.165786	-0.159938	-0.142992	-0.196107	-0.138217	-0.168747	-0.162320	-0.145123	-0.098867	-0.147234	-0.157190	-0.167264	-0.083444	-0.164385	-0.172607	-0.205695	-0.187702
RS_GCF_000691225.1	-0.100187	-0.221933	-0.170236	-0.061328	-0.172089	-0.143267	-0.099481	-0.041146	-0.039536	-0.117537	-0.138071	-0.220999	-0.108529	-0.154515			-0.109317	-0.101414	-0.177715	-0.162954	-0.119541	-0.135214	-0.169232	-0.080215	-0.141187	-0.154141	-0.172592	-0.178204	0.002849	-0.156378	-0.140955	-0.122392	-0.105886	-0.135450	-0.087439	-0.127930	-0.194287	-0.110019	-0.119399	-0.127718	-0.118466	-0.136867	-0.094957	-0.161789	-0.089824	-0.166817	-0.119657	-0.319684	-0.096614	-0.139340	-0.185859	-0.131415	-0.141157	-0.124795	-0.162647	-0.084233	-0.140786	-0.156617	-0.122236	-0.129732	-0.076036	-0.132771	-0.150215	-0.165462		-0.149019	-0.232926	-0.153161	-0.135306	-0.175627	-0.101663	-0.308857	-0.252402	-0.175241	-0.132268	-0.133167	-0.110118	-0.155323	-0.189850	-0.165355	-0.155767	-0.096788	-0.136528	-0.160345	-0.172398	-0.191540	-0.103787	-0.155093	-0.150713	-0.143035	-0.221337	-0.189470	-0.083875	-0.158031	-0.125047	-0.192318	-0.125334	-0.188929	-0.199110	-0.094452	-0.119996	-0.161512	-0.123599	-0.131935	-0.130560	-0.105268	-0.189295	-0.131332	-0.158632	-0.151266	-0.140942	-0.088003	-0.125773	-0.125292	-0.096445	-0.073696	-0.165750	-0.152813	-0.153587	-0.154167
RS_GCF_000691525.1	-0.166114	-0.160962	-0.200420	0.006571	-0.127218	-0.146335	-0.078527	-0.041860	-0.043463	-0.114963	-0.103757	-0.236137	-0.071719	-0.236031	-0.185411	-0.101132	-0.053533	-0.098058	-0.178604	-0.117794	-0.094468	-0.059308	-0.157289	-0.107414	-0.101444	-0.151235	-0.120488	-0.187069	-0.165839	-0.079882	-0.060000	-0.086299	-0.077440	-0.115186	-0.088835	-0.108537	-0.172031	-0.104613	-0.090332	-0.119270	-0.098864	-0.101925	-0.092203	-0.096212	-0.060228	-0.162655	-0.107757	-0.268300	-0.089168	-0.097323	-0.163463	-0.085277	-0.141038	-0.067423	-0.108446	-0.071058	-0.139090	-0.118399	-0.113312	-0.108180	-0.058914	-0.127397	-0.133593	-0.153778	-0.112526	-0.138279	-0.377717	-0.142592	-0.133116	-0.149102	-0.098914	-0.162350	-0.269684	-0.052366	-0.123634	-0.116337	-0.056269	-0.143607	-0.111765	-0.157190	-0.100443	-0.118645	-0.090906	-0.182327	-0.180561	-0.107008	-0.124084	-0.108235	-0.136204	-0.106523	-0.141957	-0.132909	-0.059432	-0.140017	-0.070072	-0.162717	-0.122899	-0.186746	-0.197740	-0.075343	-0.063638	-0.161252	-0.108472	-0.145871	-0.163116	-0.124431	-0.132968	-0.100642	-0.135846	-0.112793	-0.100856	-0.099618	-0.113186	-0.117773	-0.100978	-0.066677	-0.170572	-0.131089	-0.127260	-0.096242
RS_GCF_000691805.2	-0.115376	-0.221700	-0.208411	-0.109666	-0.194470		-0.150428	-0.083497	-0.053412	-0.134035	-0.103231	-0.229227	-0.107932	-0.221268	-0.127089	-0.099178	-0.144588	-0.155056	-0.248826	-0.133484	-0.113935	-0.170839	-0.154536	-0.197709	-0.105133	-0.148936	-0.230606	-0.170521	-0.100504	-0.131678	-0.175907	-0.169503	-0.172673	-0.154143	-0.140042	-0.152201	-0.176556	-0.154518	-0.136892	-0.185141	-0.122811	-0.165074		-0.191451	-0.103298	-0.176303	-0.109871	-0.300998	-0.147909	-0.158185	-0.239699	-0.136749	-0.171832	-0.105624	-0.148428		-0.168815	-0.171852	-0.155653	-0.105243	-0.124562	-0.156302	-0.168054	-0.142471	-0.102515	-0.241893	-0.334634	-0.147173	-0.150932	-0.153513	-0.100015	-0.241807	-0.286145	-0.131814	-0.139569	-0.116496	-0.190993	-0.099415	-0.182617	-0.137482	-0.167893	-0.134324	-0.124147	-0.139124	-0.163516	-0.220326	-0.154683	-0.188370	-0.233379	-0.138326	-0.162816	-0.168457	-0.109863	-0.176950	-0.112495	-0.157698	-0.113928	-0.168763	-0.210619	-0.167151	-0.111158	-0.155426	-0.117906	-0.119867	-0.143635	-0.140613	-0.203408	-0.129816	-0.147948	-0.145379	-0.150827	-0.111815	-0.160756	-0.140014	-0.123966	-0.083868	-0.143536	-0.156350	-0.162761	-0.166322
RS_GCF_000695095.2	-0.133831	-0.173953	-0.222484	-0.090290	-0.096484	-0.137179	-0.057711	-0.080082	-0.076235	-0.139255	-0.126792	-0.206994	-0.125017	-0.208266	-0.156910	-0.102399	-0.059578	-0.123690	-0.199839	-0.137573	-0.085685	-0.102401	-0.180543		-0.124913	-0.114211		-0.197869	-0.105520	-0.185407		-0.119658	-0.103229	-0.130377	-0.096177		-0.180441	-0.101195	-0.115875	-0.101211	-0.105666	-0.148953	-0.119254	-0.066452	-0.075699	-0.152470	-0.139935	-0.307926	-0.113701	-0.105303	-0.152226	-0.135887	-0.137554	-0.113704	-0.169921	-0.031668	-0.145706	-0.152024	-0.106914	-0.114311	-0.079685	-0.180227	-0.152054	-0.179608	-0.189373	-0.145173	-0.230907	-0.166645	-0.144422	-0.196314	-0.102810	-0.350992	-0.273927	-0.178602	-0.078295	-0.129165	-0.136807	-0.117104	-0.162270	-0.147318	-0.177100	-0.129972		-0.168104	-0.054863	-0.118481	-0.090925	-0.110954	-0.133558	-0.148776	-0.212306	-0.164018	-0.079422	-0.138091	-0.084242	-0.184565	-0.152832	-0.141961	-0.235221	-0.082627	-0.137470	-0.188936	-0.157046	-0.087801	-0.162280		-0.106718	-0.120484	-0.153523	-0.134017	-0.089167	-0.125562	-0.064093	-0.125736	-0.118200	-0.074725	-0.200897	-0.137337	-0.139021	-0.127373
RS_GCF_000695255.1	-0.124450	-0.266726	-0.156538	-0.113186	-0.186816	-0.139118	-0.137264	-0.049487	-0.039597	-0.159207	-0.098375	-0.232219	-0.098479	-0.130933	-0.136972		-0.116462	-0.110899		-0.131669	-0.114632	-0.147109	-0.166063	-0.143124		-0.150761	-0.180346	-0.168130	-0.040657	-0.191354	-0.132580	-0.126423	-0.123781	-0.150838	-0.101189	-0.122716	-0.125973		-0.122616			-0.132408		-0.161352		-0.176451	-0.116643	-0.306993			-0.156012	-0.108990	-0.129542	-0.090018	-0.166260	-0.115246		-0.159813	-0.089640		-0.114568		-0.155087	-0.143386	-0.147804	-0.126387	-0.196673	-0.122098		-0.187316	-0.093075	-0.284132		-0.166240	-0.134500	-0.134878	-0.140517	-0.146864	-0.179123	-0.154051	-0.166396	-0.103415		-0.202076	-0.176600	-0.241365	-0.119011	-0.144140	-0.166364	-0.162864	-0.181064	-0.163562	-0.094086	-0.125071	-0.131056	-0.162840	-0.126538	-0.199089	-0.208346	-0.175628	-0.126914		-0.133151	-0.150038	-0.156835	-0.119728	-0.154194	-0.129539	-0.147125	-0.116368		-0.110078	-0.116635	-0.118511	-0.118550	-0.066995	-0.183524	-0.158951		-0.168359
RS_GCF_000695625.1	-0.122599	-0.149146	-0.136249		-0.106785	-0.155850	-0.147100	-0.048723	-0.056705	-0.121482	-0.131687	-0.225944	-0.091187	-0.214544	-0.152759	-0.092049	-0.067483	-0.100280	-0.190729	-0.158934	-0.100390	-0.101250	-0.175244	-0.123136	-0.088205	-0.137642	-0.159187	-0.189555	-0.157880	-0.150555	-0.109744	-0.125363	-0.103793	-0.115245	-0.109254	-0.116610	-0.175074	-0.096379	-0.094321	-0.086254	-0.099082	-0.151959	-0.095083	-0.127404	-0.055400	-0.166473	-0.123516	-0.260789		-0.113970	-0.152332	-0.085911	-0.119329	-0.052465	-0.126202	-0.067140	-0.137801	-0.133884	-0.155404	-0.114637	-0.101794	-0.122565	-0.132085	-0.152613	-0.113259	-0.167898	-0.384286	-0.063788	-0.140082	-0.143185	-0.076404	-0.152296	-0.274361	-0.056261	-0.128846	-0.148115	-0.067532	-0.156385	-0.085921	-0.142140	-0.106956	-0.113344	-0.118545	-0.171933	-0.132405	-0.135644	-0.113721	-0.092239	-0.120466	-0.109426	-0.119630	-0.183070	-0.032651	-0.155320	-0.111843	-0.166617	-0.127478	-0.155407		-0.127659	-0.082137	-0.149589	-0.112328	-0.147104	-0.121441	-0.139457	-0.171340	-0.116216	-0.132819	-0.087901	-0.069083	-0.113260	-0.048121	-0.140225	-0.101906	-0.077331	-0.200322	-0.131328	-0.162920	-0.096487
RS_GCF_000695685.1	-0.144272	-0.242961	-0.130929	-0.110318	-0.143072	-0.143516	-0.144500	-0.049436	-0.049191	-0.142323	-0.112487	-0.227215	-0.103619	-0.134752	-0.131900	-0.155703	-0.104880	-0.164694	-0.213540	-0.165296	-0.132946	-0.132994	-0.169164	-0.132062	-0.136241	-0.169208	-0.162316	-0.170796	-0.058764	-0.211463	-0.158638	-0.135015	-0.143463	-0.150770	-0.105505	-0.125316	-0.175254	-0.119062	-0.122008	-0.130175	-0.132176	-0.152663	-0.144240	-0.138961	-0.087097	-0.121158	-0.095633	-0.300096	-0.135555	-0.133776	-0.143090	-0.106068	-0.149913	-0.092698	-0.187777	-0.121436	-0.161948	-0.147386	-0.077275	-0.146215	-0.106125	-0.138783	-0.171868	-0.130893	-0.137949	-0.180834	-0.193476	-0.128194	-0.155594	-0.178440	-0.097975	-0.307078	-0.279955	-0.175882	-0.148398	-0.148132	-0.137738	-0.147066	-0.176103	-0.144625	-0.180752	-0.097547	-0.132118	-0.195642	-0.196401	-0.193931	-0.110811	-0.147543	-0.171368	-0.149054	-0.184798	-0.163213	-0.080200	-0.130380	-0.135594	-0.169031	-0.121847	-0.194340	-0.191125	-0.155844	-0.131790	-0.148112		-0.154978	-0.154418	-0.138801	-0.157333	-0.123853		-0.113627	-0.144298	-0.119587	-0.101880	-0.132830	-0.128471	-0.066995	-0.160012	-0.165488	-0.131469	-0.164527
RS_GCF_000695795.1	-0.168760	-0.255875	-0.195902	-0.206537	-0.244499	-0.156150	-0.153696	-0.108430	-0.097354	-0.190878	-0.098379	-0.289593	-0.106620	-0.211865	-0.214768	-0.144464	-0.183110	-0.213635	-0.232860	-0.187893	-0.139206	-0.175311	-0.160230	-0.145065	-0.189681	-0.166799	-0.250813	-0.244993	-0.184793	-0.260837	-0.227291	-0.216293	-0.231559	-0.173881	-0.141151	-0.198169	-0.208024	-0.171703	-0.141096	-0.161532	-0.171319	-0.190181	-0.161701	-0.225899	-0.134459	-0.215263	-0.199614	-0.317502	-0.202920		-0.214987	-0.163252	-0.178624	-0.158147	-0.172611	-0.176006	-0.173437	-0.163002	-0.190656	-0.156397	-0.201340	-0.165342	-0.200642	-0.188099	-0.169864	-0.208438	-0.272015	-0.264653	-0.187326	-0.198924	-0.150576	-0.300782	-0.289258	-0.166439	-0.199654	-0.160981	-0.171831	-0.149645	-0.167611	-0.166297	-0.108411	-0.112719	-0.131539	-0.183557	-0.118158	-0.241122	-0.166662	-0.178059	-0.242817	-0.169862	-0.223701	-0.267929	-0.117879	-0.181761	-0.152245	-0.197476	-0.168493	-0.234015	-0.205293	-0.217102	-0.172435	-0.197436	-0.149212	-0.194909	-0.152207		-0.234746	-0.136161	-0.172335	-0.184356	-0.188748	-0.185769	-0.186241	-0.195018	-0.139661	-0.147886	-0.213844	-0.211704	-0.200539	-0.171177
RS_GCF_000695835.1	-0.132484	-0.249017	-0.249383	-0.217468			-0.198706	-0.139366		-0.137589	-0.157995		-0.184827	-0.282055	-0.199858	-0.122758	-0.173979		-0.202350	-0.215995	-0.190870		-0.200595	-0.248049	-0.208882	-0.169085		-0.268722	-0.174827	-0.192461	-0.213104	-0.203713	-0.258281	-0.201066	-0.155365	-0.190330		-0.197894	-0.182417	-0.183341	-0.201970		-0.137594	-0.216057	-0.186783	-0.227329	-0.151165		-0.159199	-0.155155	-0.225733	-0.161005	-0.204009	-0.177345	-0.190726				-0.234468	-0.157837		-0.225879		-0.231515		-0.220943	-0.389634			-0.224493	-0.124604	-0.355681	-0.278002	-0.191504	-0.176479	-0.189879	-0.169176	-0.163660	-0.215804		-0.213646	-0.122235	-0.158051	-0.190884	-0.105931	-0.189490			-0.216659	-0.148666	-0.171978	-0.241105	-0.128502		-0.133728	-0.198088		-0.180486	-0.176117		-0.142789	-0.190395	-0.158234	-0.195621	-0.199454	-0.190856		-0.168148	-0.172525	-0.181021	-0.196836	-0.203857	-0.166314	-0.196100	-0.213099	-0.153801	-0.246631	-0.226213		-0.192844
RS_GCF_000696095.1	-0.166327	-0.147232	-0.186646		-0.090814	-0.160643	-0.145945	-0.073485	-0.013358	-0.119928	-0.143906	-0.165450	-0.121331	-0.165897	-0.154501		-0.092569	-0.132449	-0.195729	-0.120910	-0.118696	-0.166155	-0.162087	-0.104102	-0.155130	-0.169049	-0.125202	-0.099250	0.007617	-0.232730	-0.148648	-0.095199	-0.195642	-0.142010	-0.101893	-0.141324	-0.158474	-0.117778	-0.104858		-0.097323	-0.123408	-0.112168	-0.149960	-0.125908	-0.139863	-0.120188	-0.295622	-0.147901	-0.127880	-0.175714	-0.120543	-0.153738	-0.072487	-0.112753	-0.103973	-0.156428	-0.149588	-0.164845	-0.085991	-0.105301	-0.183986	-0.170032	-0.146432	-0.137091	-0.169903	-0.105641	-0.160749	-0.149409	-0.159617	-0.092964	-0.258147	-0.292071	-0.099646	-0.126034	-0.121183	-0.063045	-0.075259	-0.125455	-0.156114	-0.124801	-0.114799	-0.118318	-0.167948	-0.164266	-0.182857	-0.132631	-0.126541	-0.138272	-0.174759	-0.174514	-0.184647	-0.080401	-0.126535	-0.068324	-0.176973	-0.154605	-0.192040	-0.215291	-0.113269	-0.096330	-0.159228	-0.132202	-0.160037	-0.171976	-0.116222	-0.144819		-0.160918	-0.117644	-0.104981	-0.093185	-0.090893	-0.130609	-0.106469	-0.047513	-0.203077	-0.168148	-0.159265	-0.180020
RS_GCF_000696185.1	-0.091531	-0.207202	-0.188681	-0.026789	-0.057133	-0.153259	-0.141295	-0.048147	-0.054320	-0.156341	-0.101704	-0.206798	-0.141150	-0.141988	-0.174659	-0.115778	-0.056254	-0.107422	-0.193257	-0.125664	-0.123373	-0.079729	-0.186083	-0.094670	-0.106521	-0.144211	-0.132128	-0.190954	-0.189465	-0.118938	-0.044082	-0.095138	-0.130583	-0.132257	-0.111853	-0.140055	-0.172618	-0.112594	-0.094978			-0.132370	-0.074586	-0.155994	-0.072440	-0.201064	-0.155606	-0.290006	-0.109204	-0.106948	-0.133320	-0.104393	-0.128860	-0.112501	-0.164789	-0.054088	-0.131821	-0.116160	-0.154263	-0.125889	-0.084898	-0.139274	-0.134808	-0.152511	-0.114607	-0.151407	-0.356240	-0.066510	-0.144057	-0.151055	-0.101285	-0.176131	-0.292452	-0.058359	-0.153437	-0.164326	-0.153538	-0.161823	-0.118707	-0.159469	-0.100000	-0.098138	-0.097177	-0.132895	-0.161221	-0.187103	-0.095844	-0.119898	-0.134056	-0.134737	-0.111760	-0.160570	-0.038617	-0.135861	-0.080816	-0.175946	-0.114970	-0.157682	-0.211833	-0.120645	-0.116051	-0.152944	-0.120739	-0.164142	-0.142589	-0.086720	-0.083651	-0.126872	-0.138411	-0.043963	-0.059616	-0.086445	-0.139116	-0.134742	-0.132600	-0.051509	-0.191917		-0.138836	-0.130239
RS_GCF_000696225.1	-0.090209	-0.212151	-0.226450	-0.104699	-0.121261	-0.153283	-0.096752	-0.052867	-0.062562	-0.155776	-0.102059	-0.206414	-0.130591	-0.145891	-0.190758	-0.109763	-0.134860	-0.087841	-0.270088	-0.135684	-0.104217	-0.107735	-0.166169	-0.139149	-0.122517	-0.169247	-0.202259	-0.153517	-0.066456	-0.164556	-0.143298	-0.085230	-0.097053	-0.132633	-0.109774	-0.162230	-0.178574	-0.101720		-0.127641	-0.096454	-0.158222	-0.091120	-0.111043	-0.099846	-0.145284	-0.145189	-0.291685	-0.096547	-0.133334	-0.153931	-0.087681	-0.120826	-0.114483	-0.172333	-0.116891	-0.156909	-0.113633	-0.125373	-0.131556	-0.067777	-0.167259	-0.141215	-0.221167	-0.129866	-0.141713	-0.238596	-0.140393	-0.137071	-0.208198	-0.092594	-0.270031	-0.286851	-0.112581	-0.165324	-0.115843	-0.141101	-0.148721	-0.146084	-0.146221	-0.172778	-0.092850	-0.098548	-0.215000	-0.167264	-0.181630	-0.127463	-0.089960	-0.159210	-0.169892	-0.170117	-0.189244	-0.078905	-0.156205	-0.099558	-0.162621	-0.122032	-0.148660	-0.302628	-0.094785	-0.128603	-0.183169	-0.132125	-0.160867	-0.165834	-0.098487	-0.161351	-0.145626	-0.169791	-0.160777	-0.064278	-0.139513	-0.077766	-0.157490	-0.104301	-0.059375	-0.225171	-0.153015	-0.141706	-0.167283
RS_GCF_000696305.2	-0.107419	-0.182997	-0.156074	-0.091332	-0.164349	-0.130249	-0.106644	-0.053877	-0.061733	-0.102263	-0.116292	-0.252294	-0.120602	-0.190992	-0.163266		-0.028069	-0.163500	-0.222463	-0.185269	-0.152392	-0.162351	-0.143873	-0.144272	-0.129007	-0.159153	-0.220301	-0.146255	-0.036344	-0.184504	-0.157964	-0.156053	-0.120505	-0.155589	-0.115290	-0.163919	-0.184196	-0.120762	-0.114530	-0.140651	-0.136608	-0.142279	-0.113576	-0.182695	-0.076108	-0.172853	-0.137910	-0.329042	-0.140939	-0.156149	-0.135106	-0.121802	-0.163983	-0.125388	-0.117975	-0.107767	-0.161630	-0.168254	-0.167155	-0.164274	-0.101870	-0.163358	-0.159458	-0.166197	-0.135509	-0.171343	-0.211812	-0.183600	-0.143480	-0.162209	-0.083750	-0.262811	-0.268627	-0.129563	-0.085179	-0.128286	-0.157928	-0.138190	-0.119932	-0.138660	-0.197432	-0.115540	-0.113304	-0.201992	-0.151604	-0.200040	-0.141379	-0.143800	-0.166991	-0.158904	-0.225939	-0.190168	-0.100189	-0.150092	-0.129385	-0.181397	-0.131759	-0.191542	-0.243273	-0.138166	-0.139455	-0.137215	-0.131336	-0.160693	-0.150088	-0.172365	-0.167863	-0.145980	-0.137612	-0.105958	-0.121985	-0.091371	-0.147024	-0.148149	-0.107834	-0.077332	-0.165419	-0.159551	-0.174795	-0.151566
RS_GCF_000696385.1	-0.134283	-0.255097	-0.173294	-0.085366	-0.168048	-0.157216	-0.131211	-0.055428	-0.051940	-0.126910	-0.108215	-0.228328	-0.121949	-0.141591	-0.164552	-0.151354	-0.117545	-0.139762	-0.225956	-0.171923	-0.123407	-0.128076	-0.168618	-0.143242	-0.166861	-0.173420	-0.205456	-0.168865	-0.108926	-0.203274	-0.136323	-0.129693	-0.152670	-0.153468	-0.099573	-0.122245	-0.184876	-0.125811	-0.135498	-0.130067	-0.127431	-0.165834	-0.123389	-0.142413	-0.085063		-0.110214	-0.303413		-0.162256	-0.156209	-0.124085		-0.078662	-0.159899	-0.133278	-0.165207	-0.138399	-0.092434	-0.146042	-0.141202	-0.132517	-0.181045	-0.141851	-0.139881	-0.159688	-0.194465	-0.122164	-0.160126		-0.100666	-0.288474	-0.279325	-0.166947		-0.153839	-0.146959	-0.154788	-0.110702	-0.133258	-0.169193	-0.116825	-0.139991	-0.194784	-0.197572	-0.219382	-0.115617	-0.160953	-0.196007	-0.172473	-0.195438	-0.183942	-0.077456	-0.136048	-0.131098		-0.139388	-0.205801	-0.203498	-0.150204	-0.144565	-0.144422	-0.129409	-0.145858	-0.157934			-0.136430	-0.144960	-0.137116	-0.134694	-0.140366	-0.137147	-0.130481	-0.132840	-0.070217		-0.169625	-0.155839	-0.180259
RS_GCF_000696575.1	-0.124003	-0.224976	-0.191686	-0.114508	-0.186267	-0.133481	-0.123563	-0.041637	-0.055882	-0.134177	-0.128441	-0.241302	-0.093505		-0.144192	-0.126522	-0.143135	-0.146350	-0.216249	-0.164076	-0.104813	-0.143553	-0.155628	-0.141821	-0.139891	-0.176515	-0.165294	-0.177650	-0.024463	-0.230423	-0.139226	-0.141919	-0.105918	-0.144636	-0.090657	-0.118075	-0.169593	-0.124143	-0.126586	-0.127739	-0.106486	-0.142313	-0.113569	-0.152910	-0.073591	-0.154394	-0.114126	-0.326014	-0.146779	-0.148251	-0.177931	-0.079797	-0.142722	-0.080700	-0.137971	-0.104887	-0.131065	-0.162637	-0.076842	-0.155703	-0.091320	-0.158499	-0.148417	-0.154454	-0.136982	-0.151645	-0.216410	-0.135608	-0.149888	-0.189472	-0.109412	-0.319290	-0.297686	-0.174503	-0.126610	-0.141930	-0.146868	-0.137617	-0.210509	-0.161004	-0.180921	-0.118080	-0.129694	-0.151429	-0.128174	-0.211916	-0.107091	-0.142718	-0.179283	-0.161747	-0.229681	-0.170667	-0.091263	-0.130395	-0.129684	-0.158678	-0.114698	-0.160075	-0.208089	-0.131300	-0.125332	-0.150496	-0.135292	-0.164043	-0.179756	-0.112157	-0.171085	-0.116633	-0.153934	-0.129104	-0.099838	-0.097549	-0.103558	-0.128394	-0.149082		-0.191929	-0.150439	-0.113078	-0.176917
RS_GCF_000697965.2	-0.158311	-0.150496	-0.183006	-0.057912	-0.104114	-0.160128	-0.144748	-0.088248	-0.013311	-0.115174	-0.128898	-0.227729	-0.122825	-0.153641	-0.139707		-0.105952	-0.122887	-0.190381	-0.104708	-0.110316	-0.136694	-0.141571	-0.115105	-0.151996	-0.162297	-0.166053	-0.105346	-0.003144	-0.201703	-0.128180	-0.094991	-0.158893	-0.149798	-0.091458	-0.120908	-0.164779	-0.111403	-0.111100	-0.118890	-0.101626	-0.119852	-0.099516	-0.146934	-0.113836	-0.156024	-0.112637	-0.308620		-0.124434	-0.145928	-0.110409	-0.156750	-0.067499	-0.112489	-0.094695	-0.162920	-0.137042	-0.142239	-0.089579	-0.103695	-0.159269	-0.154484	-0.152680	-0.132179	-0.190843	-0.118633	-0.169309	-0.144838	-0.177927	-0.108643	-0.252891	-0.282709	-0.096997	-0.098328	-0.139332	-0.065632	-0.085168	-0.146697	-0.151314	-0.142371	-0.103326	-0.108052	-0.158251	-0.155983	-0.148848	-0.130089	-0.133953	-0.149793	-0.167077	-0.169461	-0.176411	-0.084773	-0.132968	-0.056234	-0.180575	-0.147830	-0.154046	-0.233259	-0.152955	-0.089106	-0.155415	-0.128967	-0.158706	-0.167368	-0.073133	-0.110911	-0.125804	-0.154875	-0.123978	-0.082290	-0.115848	-0.077145	-0.133139	-0.088180	-0.040814	-0.187926	-0.158373	-0.153784	-0.184101
RS_GCF_000698125.1	-0.125681	-0.192116	-0.154667	-0.023844	-0.180790	-0.161711	-0.137731	-0.088167	-0.034494	-0.208065	-0.072163	-0.237439	-0.136327	-0.212998	-0.177980	-0.120966	-0.159787		-0.174663	-0.163866	-0.076814	-0.149461	-0.159899	-0.108234	-0.118876	-0.162248	-0.146538	-0.196830	-0.123601	-0.170255	-0.157423	-0.164469	-0.169781	-0.142278	-0.102889	-0.142249	-0.170243		-0.127885	-0.186298	-0.112138	-0.171844	-0.092143	-0.167465		-0.160060	-0.103514	-0.364271		-0.148233	-0.149118	-0.112896	-0.137475	-0.133837	-0.138115	-0.113006	-0.157633	-0.161349	-0.153358	-0.141857	-0.107338	-0.191433	-0.146637	-0.167778	-0.148896	-0.175671	-0.455416	-0.173608	-0.120271	-0.190294	-0.093441	-0.389580	-0.264196	-0.109016	-0.186199	-0.124148	-0.215782	-0.137548	-0.169917	-0.090675	-0.149982	-0.118295	-0.116261	-0.150657	-0.109118	-0.224176	-0.091999	-0.184283	-0.196719	-0.129203	-0.171757	-0.192546	-0.087871	-0.207258		-0.182906	-0.111601	-0.138317	-0.188364	-0.084925	-0.126474	-0.118222		-0.136490	-0.155606	-0.134576	-0.167387		-0.160156	-0.156152	-0.114202	-0.129780	-0.125454	-0.127552	-0.098818	-0.074077	-0.159894	-0.146160	-0.168146	-0.191906
RS_GCF_000698145.1	-0.129171	-0.191763	-0.162042	-0.045564	-0.181664	-0.158979	-0.133672	-0.082397	-0.075914	-0.211621	-0.105556	-0.239249	-0.146831	-0.206058	-0.153886	-0.103822	-0.102222	-0.122464	-0.162355	-0.166995	-0.092508	-0.112667	-0.176696	-0.124739	-0.095252	-0.153255	-0.218628	-0.184616	-0.119424	-0.160671	-0.144528	-0.164756	-0.151528		-0.104581		-0.179205	-0.098376	-0.136150	-0.189517	-0.123337	-0.149137	-0.115437	-0.150223	-0.093594	-0.182327	-0.127920	-0.379027		-0.144861	-0.140821		-0.137826	-0.136813	-0.112995	-0.111910	-0.148979	-0.165190	-0.143378	-0.134634	-0.115745	-0.143033	-0.123072	-0.157526	-0.142141	-0.171052	-0.430479		-0.118719	-0.182571		-0.372801	-0.295643	-0.112958	-0.167371	-0.145676	-0.220748	-0.132621	-0.174124	-0.117820	-0.139469	-0.121993		-0.139495	-0.096487	-0.221512	-0.091828	-0.171365	-0.215235	-0.126270	-0.165967	-0.192900	-0.119020	-0.156215	-0.116628	-0.155055	-0.117157	-0.138385	-0.179351	-0.060387	-0.143413	-0.119610	-0.113113	-0.135082	-0.151935	-0.114130	-0.136318		-0.154411	-0.122510	-0.116227	-0.101886	-0.119576	-0.149001	-0.084277		-0.153274	-0.144715	-0.134829	-0.154624
RS_GCF_000698555.1	-0.094567	-0.185888	-0.209432	-0.071961	-0.186855	-0.159384	-0.109041	-0.052197	-0.023398	-0.100309	-0.114777	-0.198312	-0.157803	-0.170079	-0.160665	-0.083330	-0.051734	-0.115324	-0.222481	-0.176876	-0.102743	-0.094642	-0.165267	-0.096734	-0.125275	-0.181186	-0.221263	-0.194327	-0.118288	-0.180992	-0.130246	-0.100114	-0.035437	-0.133937	-0.116828	-0.127271	-0.195768	-0.125265	-0.137204	-0.136962	-0.094832	-0.163305	-0.106668	-0.157376	-0.078609	-0.171457	-0.113209	-0.282191	-0.108730	-0.121466	-0.146184	-0.119066	-0.149975	-0.096682	-0.154061	-0.109527	-0.137633	-0.141435	-0.146954	-0.130154	-0.087844	-0.159245	-0.146928	-0.196690	-0.141185	-0.187043	-0.253700	-0.122826	-0.133330	-0.176113	-0.081471	-0.325606	-0.288208	-0.087300	-0.163869	-0.089602	-0.138276	-0.147545	-0.177800	-0.166102	-0.182500	-0.108090	-0.112422	-0.196990	-0.178633	-0.224715	-0.134520	-0.126802	-0.165218	-0.163109	-0.139753	-0.175642	-0.059111	-0.134729	-0.105908	-0.172939	-0.119508	-0.159764	-0.248936	-0.129396	-0.137969	-0.170757	-0.135937	-0.174468	-0.153439	-0.056622	-0.088099	-0.136585	-0.157929	-0.118671	-0.063633	-0.087526	-0.089185	-0.137331	-0.129671	-0.091104	-0.158297	-0.175455	-0.112619	-0.148928
RS_GCF_000698575.1	-0.094567	-0.186170	-0.212455	-0.072615	-0.172119	-0.160293	-0.107959	-0.060774	-0.017813	-0.136393	-0.113184	-0.192466	-0.157803	-0.170079	-0.152968	-0.074684	-0.074337	-0.125044	-0.232290	-0.169615	-0.086703	-0.096543	-0.170206	-0.110461	-0.120045	-0.171932	-0.201304	-0.194882	-0.111824	-0.175865	-0.131640	-0.099188	-0.051382	-0.132833	-0.109362	-0.135422	-0.198704	-0.127364	-0.137311	-0.145807	-0.098336	-0.169828	-0.099177	-0.158396	-0.079197	-0.178038	-0.114928	-0.284764	-0.113455	-0.127538	-0.165337	-0.111524	-0.142560	-0.101092	-0.151855	-0.125897	-0.138896	-0.138723	-0.144743	-0.132915	-0.093692	-0.164560	-0.160750	-0.196879	-0.145296	-0.175855	-0.276284	-0.120669	-0.145584	-0.181928	-0.080807	-0.364234	-0.287054	-0.084606	-0.157191	-0.091328	-0.143214	-0.147178	-0.177800	-0.165958	-0.182500	-0.109445	-0.113954	-0.191975	-0.179195	-0.201474	-0.128919	-0.135700	-0.164957	-0.170497	-0.137049	-0.176861	-0.062212	-0.133596	-0.103128	-0.173797	-0.118748	-0.157235	-0.243654	-0.127408	-0.139407	-0.168753	-0.136499	-0.176571	-0.156616	-0.069324	-0.075351	-0.136757	-0.158061	-0.136800	-0.070735	-0.083513	-0.101455	-0.144161	-0.133383	-0.091104	-0.191087	-0.162326	-0.117616	-0.145927
RS_GCF_000698595.1	-0.095166	-0.195769	-0.215327	-0.055831	-0.167776	-0.154781	-0.113382	-0.065358	-0.017583	-0.145082	-0.105374	-0.194758	-0.167641	-0.181976	-0.179478	-0.079285	-0.070839		-0.229155	-0.167732	-0.095722	-0.078201	-0.160753	-0.126942	-0.115858	-0.177557	-0.195755	-0.196246	-0.114721	-0.173567	-0.123175	-0.107092	-0.075965	-0.138960	-0.112794	-0.117874	-0.198904	-0.130278	-0.140584	-0.134501	-0.093900	-0.168023	-0.112908	-0.136653	-0.075806	-0.183861	-0.127018	-0.284933	-0.109790	-0.114484	-0.142644	-0.117815	-0.152304	-0.094270	-0.152200	-0.110702	-0.136987	-0.149556	-0.141373	-0.128644	-0.097540	-0.172883	-0.141100	-0.194689	-0.145879	-0.169381	-0.261252	-0.118768	-0.127927	-0.189042	-0.084107	-0.367918	-0.285797	-0.079312	-0.165924	-0.097594	-0.140843	-0.147545	-0.184671	-0.169683	-0.186015	-0.118228	-0.107596	-0.196990	-0.177256	-0.225191	-0.127981	-0.138014	-0.153534	-0.157498	-0.139118	-0.186250	-0.069676	-0.134420	-0.111943	-0.172158	-0.119477	-0.177509	-0.259066	-0.114023	-0.134643	-0.160557	-0.139711	-0.173306	-0.147899	-0.077757	-0.070853	-0.141281	-0.158739	-0.109847	-0.065729	-0.085660	-0.108167	-0.138509	-0.139930	-0.094214	-0.171679	-0.155721	-0.123422	-0.145089
RS_GCF_000699505.1	-0.154869	-0.217792	-0.216835	-0.076319		-0.167515	-0.175161	-0.082910	-0.101176	-0.209193	-0.137703	-0.242296	-0.151945	-0.269158	-0.172542	-0.109850	-0.113813	-0.170676	-0.217702	-0.121926	-0.134349	-0.197727	-0.203322	-0.142824	-0.151752	-0.126870	-0.207413	-0.192595	-0.205217	-0.204511	-0.128548	-0.138423	-0.176878	-0.124150	-0.139300	-0.157800	-0.207139	-0.105240	-0.137220	-0.138322	-0.100312	-0.144062	-0.114681	-0.170967	-0.069380	-0.181152	-0.169307	-0.308676	-0.100759		-0.236351	-0.111176	-0.120273	-0.102997	-0.137340	-0.120117	-0.154779	-0.157484	-0.123903	-0.149904	-0.105402	-0.174656	-0.146154	-0.177559	-0.141193	-0.208539	-0.336332	-0.150295	-0.143514	-0.148145	-0.105343	-0.318900	-0.290808	-0.087936	-0.183413	-0.158094	-0.098298	-0.150461	-0.103280	-0.152409	-0.208168	-0.098162	-0.118340	-0.188036	-0.176773	-0.183620	-0.125328	-0.144979	-0.111589	-0.136489	-0.163067	-0.194194	-0.068934	-0.142333	-0.115460	-0.182610	-0.144383	-0.178843	-0.195137	-0.095862	-0.165030	-0.160506	-0.136554	-0.147992	-0.177880	-0.130074	-0.226299	-0.116576	-0.155928	-0.140140	-0.119341	-0.124655	-0.152163	-0.133191	-0.126459	-0.101987	-0.191338	-0.156046	-0.184151	-0.123491
RS_GCF_000701265.1	-0.078551	-0.208193	-0.242847	-0.071491	-0.161579	-0.144221	-0.133198	-0.059679	-0.026217	-0.170283	-0.191599		-0.114105	-0.231727	-0.170403	-0.094604	-0.148290	-0.169445	-0.192917	-0.174644	-0.155248	-0.174588	-0.167071	-0.224025	-0.138238	-0.141181	-0.211766	-0.209280	-0.148446	-0.214061	-0.149684	-0.166113	-0.184121	-0.173984	-0.108400	-0.153025	-0.171552	-0.132726	-0.131673	-0.143257	-0.135799	-0.162008	-0.144337	-0.172448	-0.114944	-0.194636	-0.156501	-0.324023	-0.132897	-0.163685	-0.182215	-0.162904	-0.164870	-0.157400	-0.162464	-0.158490	-0.164020	-0.194679	-0.130263	-0.143724	-0.108641	-0.191259	-0.170942	-0.233152	-0.153115	-0.171002	-0.282306	-0.143637	-0.178321	-0.217717	-0.107737	-0.291718	-0.293158	-0.247491	-0.137378	-0.151108	-0.202982	-0.111061	-0.154832	-0.167380	-0.190058	-0.123594	-0.157580	-0.146608	-0.179776	-0.200241	-0.157996	-0.168729	-0.215123	-0.164253	-0.212147	-0.199033	-0.107027	-0.169210	-0.150496	-0.178323	-0.139099	-0.242182	-0.235559	-0.182732	-0.157249	-0.181946	-0.131841	-0.164059	-0.168713	-0.150930	-0.182827	-0.143848	-0.160065	-0.160275	-0.162683	-0.152412	-0.152971	-0.161951	-0.134970	-0.118022	-0.210578	-0.190270	-0.224452	-0.142560
RS_GCF_000701325.1	-0.068859	-0.161476	-0.175353	-0.025374	-0.011206	-0.152917	-0.134880	-0.043331	-0.035117	-0.127172	-0.072900	-0.206318	-0.092468	-0.173996	-0.183337	-0.107626	-0.013681	-0.101784	-0.138415	-0.112556	-0.090400	-0.108897	-0.184685	-0.090737	-0.098963	-0.153417	-0.163996	-0.191427	-0.195662	-0.099078	-0.078076	-0.080937	-0.107262	-0.139600	-0.105701	-0.072881	-0.181557	-0.102530	-0.093123			-0.135252	-0.073181	-0.142535	-0.070459	-0.197871	-0.107798	-0.274003	-0.102973	-0.115279	-0.151358	-0.080703	-0.108811	-0.053704	-0.140295	-0.041735	-0.137765	-0.111092	-0.153229	-0.122417	-0.093185	-0.121073	-0.110195	-0.171805	-0.105772	-0.156966	-0.346842	-0.055000	-0.137070	-0.106556	-0.084481	-0.219472	-0.278159	-0.063341	-0.141078		-0.134807	-0.160984	-0.114683	-0.136873	-0.075448	-0.103066	-0.101687	-0.148134	-0.183696	-0.181732	-0.103687	-0.091051	-0.139165	-0.108257	-0.131671	-0.159100	-0.043064	-0.126054	-0.099003	-0.165875	-0.124893	-0.171423	-0.220119	-0.135921	-0.098846	-0.140902	-0.117614	-0.160426	-0.125753	-0.078574	-0.108142	-0.095832	-0.136366	-0.050294	-0.060308	-0.075574	-0.119930	-0.120874	-0.138606	-0.045363	-0.215853	-0.074512	-0.145512	-0.112420
RS_GCF_000701345.1	-0.185760	-0.134632	-0.266362	-0.099938	-0.095209	-0.171295	-0.096196	-0.081697	-0.055978	-0.106529	-0.063282	-0.203908	-0.132482	-0.221944	-0.210382	-0.085959	-0.101198	-0.113668	-0.199387	-0.151599	-0.095242	-0.139286	-0.160799	-0.138380	-0.127341	-0.172479	-0.148067	-0.091921	0.031521	-0.182418	-0.123024	-0.134341	-0.149794	-0.145931	-0.091929	-0.113878	-0.166341	-0.123986	-0.116303	-0.158660	-0.104879	-0.124816	-0.048688	-0.081242	-0.097546	-0.168456	-0.120591	-0.296092	-0.135247	-0.108498	-0.180160	-0.130056	-0.154770	-0.102717	-0.139536	-0.097540	-0.151430	-0.144550	-0.165989	-0.080682	-0.111180	-0.145060	-0.178105	-0.158080	-0.150631	-0.176368	-0.166678	-0.172284	-0.146665	-0.176590	-0.118410	-0.318000	-0.280759	-0.148362	-0.111721	-0.143238	-0.048052	-0.106498	-0.185109	-0.143294	-0.145752	-0.114268	-0.118859	-0.177240	-0.136573	-0.148135	-0.122977	-0.110838	-0.142321	-0.155615	-0.211718	-0.194112	-0.089433	-0.136793	-0.079831	-0.192069	-0.148462	-0.176135	-0.181923	-0.100780	-0.095840	-0.157823	-0.141386	-0.161918	-0.151452	-0.104750	-0.127899	-0.141044	-0.178496	-0.101715	-0.094814	-0.121298	-0.100363	-0.119643	-0.137862	-0.010374	-0.185789	-0.139610	-0.174007	-0.170162
RS_GCF_000701365.1	-0.163586	-0.154668	-0.148617	-0.005749	-0.028110	-0.134334	-0.098040	-0.037204	-0.068549	-0.102704	-0.102569	-0.167875	-0.014958	-0.153714	-0.178944	-0.126708	-0.054954	-0.090851	-0.170041	-0.139664	-0.098353	-0.091109	-0.175600	-0.167244	-0.046055	-0.145837	-0.147767	-0.111567	-0.201458	-0.090417	-0.053550	-0.104411	-0.056875	-0.116134	-0.093043	-0.078884	-0.179922	-0.092432	-0.078797	-0.080753	-0.088797	-0.128993	-0.096691	-0.094144	-0.057159	-0.177287	-0.112890	-0.257380	-0.090826	-0.084285	-0.135780	-0.078369	-0.125046	-0.113114	-0.084072	-0.077390	-0.134315	-0.114771	-0.137651	-0.114801	-0.052596	-0.140503	-0.094329	-0.130129	-0.121755	-0.190270	-0.386331	-0.100614	-0.108207	-0.131021	-0.076553	0.001930	-0.270623	-0.040151	-0.141242		-0.124727	-0.136288	-0.092444	-0.131552	-0.075579	-0.106610	-0.110163	-0.153671	-0.110153	-0.112306	-0.100702	-0.138877	-0.109325	-0.075081	-0.138701	-0.140802	-0.041776	-0.121475		-0.168118	-0.124127	-0.159781	-0.158237	-0.146511	-0.078976	-0.162455	-0.117537	-0.146159	-0.126858	-0.095600	-0.170989	-0.097774	-0.124797	-0.091106	-0.087822	-0.110223	-0.094779	-0.119441	-0.142391	-0.051522	-0.168144	-0.132797	-0.174119	-0.073764
RS_GCF_000701385.1	-0.140676	-0.200958	-0.177825	-0.107866		-0.168697	-0.223129	-0.146746	-0.095214	-0.273981	-0.278607	-0.290384	-0.228640	-0.204577	-0.241508	-0.081173	-0.292198	-0.285066		-0.209465	-0.174593	-0.228605	-0.159820	-0.299425	-0.213036	-0.188910	-0.235704	-0.258760	-0.211392	-0.184879	-0.176700	-0.186955	-0.154696	-0.234854	-0.141818	-0.206424	-0.187810	-0.163805	-0.174685	-0.169887	-0.162908		-0.153759		-0.129763		-0.182611	-0.337834	-0.199811	-0.174078	-0.221862	-0.158693	-0.210666	-0.184300	-0.196377			-0.202857	-0.153105	-0.174894			-0.235897	-0.202126	-0.212513	-0.259641	-0.303120	-0.208464	-0.221302	-0.210496	-0.142509	-0.410676	-0.303761	-0.178080	-0.202330	-0.171302	-0.185667	-0.187307	-0.184415	-0.162812	-0.225053	-0.191753	-0.210845	-0.185026	-0.260465	-0.293585	-0.265747	-0.281486	-0.255841	-0.138768	-0.202616	-0.208285	-0.118660	-0.284815	-0.203427	-0.203540	-0.163764	-0.271205	-0.229544		-0.159782	-0.200509	-0.168247	-0.193756		-0.289887		-0.159866	-0.194565	-0.211640	-0.260249	-0.163158	-0.163989		-0.208367	-0.156326	-0.249434	-0.243727		-0.229220
RS_GCF_000701405.1	-0.153104	-0.183453	-0.116816	-0.079640	-0.032781	-0.144631	-0.095652	-0.047244	-0.024707	-0.096159	-0.101217	-0.222145	-0.119138	-0.142735	-0.126361	-0.123849	-0.150948	-0.119464	-0.220033	-0.117024	-0.111934	-0.112936	-0.154191	-0.116515	-0.041912	-0.136203	-0.201499	-0.169944	-0.127683	-0.060696	-0.148367	-0.137055	-0.166569	-0.154524	-0.089791	-0.119596	-0.176110	-0.124791	-0.107545	-0.177673	-0.156673	-0.144389	-0.103222	-0.140048	-0.049737	-0.124607	-0.128548	-0.328949	-0.131237	-0.130754	-0.171480	-0.126927	-0.141120	-0.136335	-0.131082	-0.076841	-0.164103	-0.128447	-0.160264	-0.142609	-0.092336	-0.178730	-0.134022	-0.145750	-0.053661	-0.180466	-0.404889	-0.155000	-0.117341	-0.160512	-0.110712	-0.316273	-0.276261	-0.117250	-0.130092	-0.098944	-0.106223	-0.080361	-0.102933		-0.142627	-0.128763	-0.138424	-0.109922	-0.099528	-0.107219	-0.088984	-0.106777	-0.181796		-0.167256	-0.143107	-0.095400	-0.109280	-0.111386	-0.174844	-0.143158	-0.108208	-0.235851	-0.013801	-0.121450	-0.183744	-0.126503	-0.168033	-0.157817		-0.111223	-0.107830	-0.113696	-0.084785	-0.108592	-0.095089	-0.077187	-0.137787	-0.159532	-0.076962	-0.201211	-0.126146	-0.143947	-0.079363
RS_GCF_000701425.1	-0.158720	-0.186456	-0.172125	-0.052045	-0.019715	-0.142752	-0.132632	-0.056370	-0.027678	-0.087289	-0.088985	-0.225247	-0.119138	-0.143067	-0.122518	-0.127725	-0.145739	-0.118993	-0.218042	-0.130388	-0.139448	-0.105708	-0.142941	-0.127047	-0.041399	-0.126994	-0.196623	-0.168319	-0.116344	-0.074363	-0.149060	-0.136447	-0.129894	-0.144632	-0.097011	-0.119798	-0.164794	-0.120933	-0.108620	-0.161096	-0.151065	-0.141572	-0.095222	-0.136309	-0.058557	-0.116273	-0.143723	-0.314411	-0.133000	-0.124930	-0.163247	-0.121208	-0.139586	-0.137641	-0.140622	-0.078978	-0.161517	-0.115151	-0.152643	-0.143853	-0.083117	-0.188827	-0.126307	-0.149085	-0.061498	-0.174129	-0.400474	-0.146054	-0.110976	-0.158590	-0.105233	-0.305781	-0.274955	-0.123922	-0.130161	-0.095190	-0.113031	-0.088103	-0.099712		-0.142153	-0.121589	-0.135345	-0.124282	-0.094731	-0.114326	-0.084759	-0.130478	-0.179028		-0.177903	-0.150084	-0.099947	-0.132132	-0.113567	-0.178260	-0.147378	-0.116259	-0.233563	-0.013661	-0.116349	-0.176845	-0.126882	-0.168244	-0.153876		-0.112466	-0.115526	-0.110428	-0.084283	-0.086989	-0.073059	-0.104953	-0.134234	-0.159373	-0.076962	-0.193515	-0.136558	-0.123146	-0.075335
RS_GCF_000701445.1	-0.111817	-0.162103	-0.180140	-0.033709	-0.099172	-0.141837	-0.097803	-0.053739	-0.028100	-0.141335	-0.098663	-0.218140	-0.089080	-0.168706	-0.156266	-0.099092	-0.077833	-0.104277	-0.148761	-0.155845	-0.107619	-0.029167	-0.165769	-0.085826	-0.153204	-0.134691	-0.157468	-0.089189	-0.101390	-0.185171	-0.089824	-0.113907	-0.120776	-0.120695	-0.088963	-0.123064	-0.198516	-0.089640	-0.099704	-0.102822	-0.085022	-0.128808	-0.122904	-0.123915	-0.104467	-0.143355	-0.071853	-0.300032	-0.120815	-0.128876	-0.153324	-0.108562	-0.137365	-0.080427	-0.147902	-0.105233	-0.121538	-0.141512	-0.146357	-0.110605	-0.090868	-0.146366	-0.141223	-0.152922	-0.122706	-0.209969	-0.198744	-0.152927	-0.120495	-0.176071	-0.091217	-0.181105	-0.260267	-0.095932	-0.106076	-0.131148	-0.019334	-0.098352	-0.111990	-0.149273	-0.154377	-0.106936	-0.105837	-0.155612	-0.110516	-0.128697	-0.146842	-0.108469	-0.114872	-0.169913	-0.154342	-0.153444	-0.091823	-0.114172	-0.112577	-0.188943	-0.129398	-0.145627	-0.221758	-0.096231	-0.082478	-0.161707	-0.134330	-0.168305	-0.151752	-0.076996	-0.158857	-0.133019	-0.154772	-0.107153	-0.064212	-0.086783	-0.020529	-0.136009	-0.084633	-0.027633	-0.174339	-0.080786	-0.104758	-0.138792
RS_GCF_000701465.1	-0.103289	-0.172297	-0.177475	0.002369	-0.067545	-0.128423	-0.055475	-0.018920	-0.073901	-0.113590	-0.145840	-0.199995	-0.140726	-0.208004	-0.162272	-0.092006	-0.041983	-0.055667	-0.117096	-0.050949	-0.083027	-0.108026	-0.156115	-0.061040	-0.094347	-0.132384	-0.180010	-0.164661	-0.163389	-0.132642	-0.082082	-0.085521	-0.068764	-0.096053	-0.087195	-0.097978	-0.186398	-0.094069	-0.072937	-0.109548	-0.071540	-0.108911	-0.043561	-0.085146	-0.062926	-0.150151	-0.108645	-0.285841	-0.051212	-0.088509	-0.144834	-0.113025	-0.108997	-0.053791	-0.140373	-0.046971	-0.115055	-0.095561	-0.108195	-0.104763	-0.045268	-0.131739	-0.097032	-0.136280	-0.122325	-0.161569	-0.357253	-0.103743	-0.119462	-0.113043	-0.076836	-0.291483	-0.292889	-0.035159	-0.113052	-0.139545	-0.056436	-0.144170	-0.108349	-0.146471	-0.121582	-0.072677	-0.092568	-0.151238	-0.147143	-0.112551	-0.085152	-0.105166	-0.117960	-0.095210	-0.110844	-0.149049	-0.049065	-0.119541	-0.075452	-0.160241	-0.137631	-0.148100	-0.191015	-0.147929	-0.083491	-0.156595	-0.111612	-0.157317	-0.091535	-0.130992	-0.094929	-0.079092	-0.125162	-0.047019	-0.069488	-0.077715	-0.049594	-0.095518	-0.078551	-0.092115	-0.192794	-0.118538	-0.181091	-0.093416
RS_GCF_000701485.1	-0.133487	-0.273160	-0.247475	-0.160679			-0.232185	-0.134870		-0.181516	-0.141862		-0.164640	-0.235081	-0.199297	-0.100360	-0.156309		-0.232557	-0.273041	-0.210102		-0.193062	-0.207129	-0.212762	-0.180155	-0.261597	-0.221567	-0.251850	-0.220718	-0.211684	-0.210100	-0.206753		-0.170898	-0.197875		-0.178009	-0.180965	-0.191565	-0.197844		-0.130475	-0.244652	-0.215718	-0.227510	-0.195127		-0.189569	-0.176104	-0.257526	-0.164843	-0.194842	-0.168835	-0.197787				-0.258156	-0.183098		-0.249630		-0.193015		-0.241647	-0.423683			-0.224281	-0.132915	-0.359199	-0.283034	-0.153574	-0.226692	-0.162954	-0.205552	-0.162023	-0.202537		-0.172919	-0.127764	-0.153113	-0.162549	-0.123295	-0.230529			-0.237214	-0.186809	-0.180733	-0.246670	-0.147817		-0.197104	-0.214947		-0.263675	-0.170255		-0.169911	-0.214427	-0.167483	-0.177580	-0.188463	-0.187138		-0.159940	-0.166549	-0.171081	-0.222453	-0.207998	-0.186954	-0.206560	-0.196223	-0.137772	-0.195393	-0.233238	-0.256851	-0.199705
RS_GCF_000701505.1	-0.133442	-0.277561	-0.220966	-0.130654	-0.287305	-0.180818	-0.122323	-0.100764	-0.073007	-0.197460	-0.098407	-0.232250	-0.107369	-0.241342	-0.221791	-0.172733	-0.181569	-0.176194	-0.235531	-0.161094	-0.143098	-0.154052	-0.203573		-0.136203	-0.163639	-0.184874	-0.204951	-0.154946	-0.243041	-0.215717	-0.182426	-0.142661	-0.167497	-0.151271	-0.156308	-0.182265	-0.159108	-0.123228	-0.173047	-0.157824	-0.157073	-0.131015	-0.195985	-0.140530	-0.194193	-0.203524	-0.295988	-0.174531	-0.152892	-0.179857	-0.139347	-0.186593	-0.099735	-0.171922	-0.115881	-0.167109	-0.170319	-0.161739	-0.161943	-0.158063	-0.156657	-0.170725	-0.167109	-0.170952	-0.201161	-0.238872	-0.227578	-0.188326	-0.177343	-0.137021	-0.273868	-0.288254	-0.095369	-0.173114	-0.169756	-0.202588	-0.178992	-0.159136	-0.157086	-0.169633	-0.133026	-0.132324	-0.157503	-0.152595	-0.195393	-0.174944	-0.179750	-0.201750	-0.192439	-0.215293	-0.215335	-0.112163	-0.191612	-0.157533	-0.217087	-0.173552	-0.168193	-0.212545	-0.166333	-0.142655	-0.169606	-0.148973	-0.189119	-0.183984	-0.149088	-0.172830	-0.101054	-0.169112	-0.147806	-0.128132	-0.174938	-0.142863	-0.173761	-0.132065	-0.114000	-0.233017	-0.199531	-0.217719	-0.203096
RS_GCF_000701525.1	-0.192123	-0.260460	-0.176348	-0.184645	-0.209208		-0.206702	-0.105987		-0.213870	-0.176761	-0.268074	-0.181647	-0.278529	-0.194978	-0.139688	-0.230890			-0.270496	-0.188409		-0.179540	-0.231376	-0.222605	-0.185265	-0.262237	-0.286597	-0.194880	-0.195428	-0.178629	-0.211297	-0.208968	-0.203678	-0.180037	-0.246307		-0.179025	-0.178331	-0.203833	-0.154008		-0.169586	-0.206201	-0.203964	-0.218860	-0.189953		-0.170175	-0.179646	-0.215587	-0.182406	-0.194326	-0.193963	-0.214934			-0.196674	-0.158603	-0.178538		-0.287098		-0.245732		-0.228620	-0.316480		-0.164857	-0.216573	-0.167260	-0.412203	-0.285036	-0.160819	-0.192237	-0.169379	-0.171948	-0.159772	-0.206228	-0.179621	-0.204168	-0.146175	-0.162301	-0.139317	-0.204089	-0.237931			-0.209758	-0.152216	-0.186729	-0.251355	-0.126024	-0.189579	-0.190444	-0.209646	-0.166334		-0.199316	-0.261028	-0.138751	-0.229345	-0.165324	-0.224143	-0.202175	-0.184526	-0.222701	-0.169865	-0.207047	-0.191971	-0.226740	-0.176266	-0.170948	-0.223871	-0.182581	-0.165877	-0.203626	-0.229474	-0.279504	-0.204519
RS_GCF_000701665.1	-0.114301	-0.226342	-0.223483	-0.052488	-0.146778	-0.148095	-0.136313	-0.086975	-0.084164	-0.213970	-0.054706	-0.241051	-0.181558	-0.225120	-0.191463	-0.121133	-0.115025	-0.138478	-0.185671	-0.166018	-0.055815	-0.153804	-0.146685	-0.070922	-0.160032	-0.166387	-0.209229	-0.227574	-0.180240	-0.177187	-0.081920	-0.125211	-0.137187	-0.135890	-0.106478	-0.139648	-0.166643	-0.125306	-0.139370	-0.175596	-0.160901	-0.135227	-0.069657	-0.139221	-0.103004	-0.167801	-0.178654	-0.345082	-0.096723	-0.135948	-0.187664	-0.172145	-0.135783	-0.129274	-0.175382	-0.115381	-0.154670	-0.155922	-0.141333	-0.131197	-0.095664	-0.127398	-0.125151	-0.195154	-0.142036	-0.163004	-0.326376	-0.149185	-0.145298	-0.194878	-0.115202	-0.298853	-0.312347	-0.079150	-0.205964	-0.164618	-0.174242	-0.134010	-0.190969	-0.165288	-0.178185	-0.103857	-0.115577	-0.174563	-0.129639	-0.148337	-0.100457	-0.143918	-0.189643	-0.113607	-0.175063	-0.188623	-0.147295	-0.117556	-0.120947	-0.148364	-0.144758	-0.140314	-0.228674	-0.125547	-0.129685	-0.127752	-0.126573	-0.159145	-0.139451	-0.123318	-0.184632	-0.129038	-0.154488	-0.106364	-0.118398	-0.135203	-0.107799	-0.129004	-0.173214	-0.071705	-0.155714	-0.144237	-0.143467	-0.182482
RS_GCF_000701685.1	-0.141268	-0.240709	-0.160624	-0.111216	-0.198868	-0.198291	-0.175483	-0.130050	-0.109915	-0.209278	-0.110732	-0.252322	-0.196768	-0.274496	-0.199864	-0.125265	-0.261849	-0.204073	-0.264602	-0.174994	-0.154800	-0.155833	-0.200239	-0.197998	-0.169876	-0.175057	-0.194892	-0.253508	-0.185838	-0.248097	-0.207058	-0.222170	-0.290852	-0.154650	-0.142560	-0.159980	-0.204965	-0.155386	-0.161970	-0.201901	-0.144502	-0.183104	-0.140914	-0.213187	-0.134381	-0.262177	-0.165455	-0.375003	-0.154684	-0.163653	-0.223609	-0.164986	-0.183180	-0.177950	-0.171157	-0.141542	-0.201683	-0.207689	-0.155738	-0.148388	-0.203113	-0.163594	-0.193739	-0.195500	-0.172361	-0.221353	-0.403806	-0.188913	-0.156567	-0.239121	-0.115675	-0.356139	-0.308339	-0.145873	-0.172258	-0.163196	-0.205657	-0.147875	-0.190317	-0.148487	-0.208580	-0.145530	-0.185641	-0.181276	-0.129136	-0.228344	-0.105212	-0.186117	-0.259351	-0.130999	-0.174807	-0.204099	-0.155811	-0.173774	-0.175646	-0.195892	-0.121010	-0.235300	-0.262640	-0.189254	-0.188039	-0.191318	-0.126941	-0.191113	-0.193986	-0.219682	-0.201752	-0.141991	-0.169033	-0.190942	-0.194716	-0.109659	-0.191250	-0.173875	-0.144117	-0.060469	-0.170680	-0.203086	-0.206049	-0.170257
RS_GCF_000701705.1	-0.113585	-0.185765	-0.230267	-0.074556	-0.176734	-0.143716	-0.073067	-0.101814	-0.034981	-0.168206	-0.064444	-0.258933	-0.165008	-0.190694	-0.124027	-0.119459		-0.175888	-0.187495	-0.145787	-0.122901	-0.098649	-0.120581	-0.146412	-0.126939	-0.168310	-0.150254	-0.185012	-0.189941	-0.133623	-0.125314	-0.117922	-0.149197	-0.149651	-0.106008		-0.161249	-0.120025	-0.129606	-0.166505	-0.100541	-0.178541	-0.129609	-0.154077	-0.109280	-0.195906	-0.095331	-0.319332	-0.126691	-0.122303	-0.153329	-0.148831	-0.152483	-0.070196	-0.158619	-0.075572	-0.159241	-0.151027	-0.155895	-0.127272	-0.134201	-0.150912		-0.127469	-0.152890	-0.179879	-0.252826	-0.097021	-0.132938	-0.170756	-0.117090	-0.354655	-0.303907	-0.161204	-0.145740	-0.138651	-0.173520	-0.142672	-0.177067	-0.156258	-0.166870	-0.097228	-0.150251	-0.188443	-0.106592	-0.200000	-0.139760	-0.141421	-0.160092	-0.168281	-0.243411	-0.225446	-0.122534	-0.167100	-0.075480	-0.175172	-0.142874	-0.196175	-0.242591	-0.134822	-0.108584	-0.174937	-0.136771	-0.154862	-0.157152	-0.096761	-0.203407	-0.138741	-0.162633	-0.145362	-0.092850	-0.090414	-0.089894	-0.138524	-0.141864	-0.082673	-0.237720	-0.183762	-0.145449	-0.229703
RS_GCF_000701785.1	-0.161944	-0.325367	-0.329305	-0.110139			-0.238317	-0.128410		-0.259206	-0.286462	-0.388878	-0.288338	-0.289768	-0.226627	-0.144630	-0.255656	-0.247033	-0.250860	-0.291495	-0.223010		-0.193420		-0.237985	-0.180776	-0.295333	-0.295958	-0.146146	-0.134732	-0.224892	-0.258438	-0.246916		-0.161338	-0.229905		-0.187206	-0.184863	-0.191130	-0.188634		-0.229623	-0.288746	-0.221672	-0.231221	-0.218842		-0.263955	-0.196718	-0.226964	-0.170572	-0.216780	-0.164763	-0.186522	-0.224831			-0.224883	-0.175058		-0.325861		-0.232510		-0.299628	-0.432846		-0.245621	-0.236722	-0.161034	-0.202335	-0.290021	-0.173789	-0.173132	-0.160138	-0.170821	-0.180203	-0.150702	-0.188078	-0.206456	-0.151968	-0.189099	-0.157664	-0.173300	-0.243907				-0.195789	-0.215021	-0.271741	-0.097436		-0.224482	-0.203621		-0.298371	-0.275021		-0.168008	-0.232645	-0.175941	-0.198386	-0.212217	-0.177675		-0.156223	-0.208264	-0.203751	-0.255572	-0.154063	-0.204990	-0.208233	-0.174505	-0.163002	-0.259499	-0.211272	-0.229132	-0.160473
RS_GCF_000701805.1	-0.138789	-0.265460	-0.252692	-0.203789			-0.180919	-0.160601		-0.103489	-0.099288		-0.185519	-0.247824	-0.213444	-0.164959	-0.214205		-0.200852	-0.188952	-0.182403		-0.196748	-0.173408	-0.203606	-0.167203	-0.227848	-0.257740	-0.234178	-0.197434	-0.212824	-0.232014	-0.228505		-0.163048	-0.232618		-0.195232	-0.179256	-0.187860	-0.217529		-0.134652	-0.261212	-0.194567	-0.247564	-0.166541		-0.185711	-0.163624	-0.281325	-0.164364	-0.198552	-0.198971	-0.159720				-0.193521	-0.168293		-0.235112		-0.236834		-0.233685	-0.428734			-0.219571	-0.136285	-0.384380	-0.302751	-0.165576	-0.197639	-0.165844	-0.197632	-0.183824	-0.232255		-0.155725	-0.137802	-0.161052	-0.164200	-0.102663	-0.243359			-0.259541	-0.186362	-0.172080	-0.249480	-0.124410		-0.162204	-0.198445		-0.257464	-0.187180		-0.143302	-0.216427	-0.153766	-0.175738	-0.232423	-0.202563		-0.177089	-0.164797	-0.178367	-0.224828	-0.186799	-0.169648	-0.187544	-0.226887	-0.159867	-0.228151	-0.239723	-0.235210	-0.176780
RS_GCF_000701825.1	-0.192056	-0.251568	-0.219805	-0.160699			-0.219213	-0.151143		-0.205425	-0.144045		-0.160000	-0.283163	-0.221083	-0.103564	-0.257973		-0.210518	-0.287413	-0.215966		-0.208154	-0.277449	-0.230457		-0.249721	-0.282632	-0.231941	-0.181265	-0.260201		-0.265451	-0.210493	-0.186346	-0.237875		-0.205377	-0.224956	-0.233527	-0.209515		-0.187045	-0.285099	-0.215142	-0.239021	-0.238211		-0.243616	-0.200181		-0.183045	-0.219550	-0.207733	-0.254349				-0.231347	-0.195275		-0.263038				-0.307174	-0.502857			-0.279643	-0.164225	-0.373583	-0.358798	-0.195947		-0.153242	-0.146638	-0.149078	-0.229770		-0.160134	-0.168437	-0.201895	-0.234638	-0.186559	-0.286190				-0.223514	-0.160028	-0.274080	-0.158509		-0.237707	-0.248096		-0.238359	-0.209061		-0.168319	-0.223371	-0.186124	-0.264710	-0.214338	-0.214857		-0.180112	-0.208181	-0.150535	-0.282867	-0.194551	-0.247051	-0.262294	-0.183466	-0.159316	-0.240526	-0.274149	-0.254676	-0.200264
RS_GCF_000701865.1	-0.118926	-0.291960	-0.249818	-0.209967			-0.213759	-0.178134		-0.199196	-0.224357		-0.150933	-0.267804	-0.223637				-0.222875	-0.240217	-0.200561		-0.184968	-0.226702	-0.229437	-0.167168	-0.267083	-0.203507	-0.212215	-0.188391	-0.216554		-0.177864		-0.173887	-0.230818		-0.218252	-0.205431	-0.199334	-0.188136		-0.174133	-0.246225	-0.200447	-0.247265	-0.190608		-0.239352	-0.179593	-0.269032	-0.174208	-0.177955	-0.179657	-0.197131				-0.242192	-0.206399		-0.243378				-0.276030	-0.464189			-0.249849	-0.157121	-0.338541	-0.310752	-0.174857	-0.187795	-0.184017	-0.172715	-0.179495	-0.233082		-0.190305	-0.146606	-0.184529	-0.180465	-0.137053	-0.229220			-0.266357	-0.191743	-0.197075	-0.241952	-0.148768		-0.178368	-0.220261		-0.208414	-0.188184		-0.157987	-0.207255	-0.168304	-0.197632	-0.193747	-0.172804		-0.153476	-0.183587	-0.214373	-0.241822	-0.198409	-0.204182	-0.198811	-0.206767	-0.170150	-0.179011	-0.224132		-0.237753
RS_GCF_000701905.1	-0.195086	-0.210266	-0.220969	-0.132426	-0.187562	-0.200547		-0.090649	-0.116802	-0.284255	-0.147111	-0.280450	-0.165863	-0.271025	-0.226174	-0.155930	-0.190819	-0.209787	-0.211159	-0.170481	-0.163112		-0.167671	-0.200592	-0.122242	-0.160090	-0.237992	-0.250027	-0.219860	-0.200506	-0.164996	-0.177327	-0.195712	-0.172013	-0.150718	-0.163423	-0.219177	-0.161003	-0.145163	-0.211381	-0.123414	-0.208068	-0.136630	-0.216796	-0.138096	-0.236631	-0.159046	-0.371103	-0.187342	-0.173849	-0.223816	-0.189082	-0.188300	-0.203079	-0.228771	-0.135332	-0.185591	-0.211926	-0.170937	-0.149897	-0.199754	-0.191758	-0.207426	-0.230563		-0.246972	-0.336578	-0.188119	-0.171882	-0.210477	-0.130478	-0.381311	-0.304563	-0.220857	-0.197003	-0.171766	-0.204159	-0.148240	-0.227513		-0.184296	-0.123512	-0.147627	-0.218730	-0.177933	-0.280600	-0.176677	-0.202968	-0.196243		-0.153644	-0.227957	-0.152410	-0.181134	-0.168864	-0.187529	-0.148434	-0.234096	-0.234817	-0.157478	-0.165310	-0.173655	-0.134791	-0.202123	-0.186026	-0.175166	-0.263271	-0.150809	-0.176659	-0.171497	-0.167738	-0.186204	-0.135461	-0.188695	-0.217932	-0.071591	-0.217812	-0.165618	-0.251300	-0.199412
RS_GCF_000701945.1	-0.169622	-0.226698	-0.215762	-0.046620	-0.166712	-0.174724	-0.093748	-0.094372	-0.109892	-0.214656	-0.131727	-0.223069	-0.169748	-0.218867	-0.032673	-0.137509	-0.166564	-0.123794	-0.203694	-0.160178	-0.117967	-0.160236	-0.176408	-0.182207	-0.124471	-0.167307	-0.210134	-0.184302	-0.184196	-0.190989	-0.162354	-0.132178	-0.171108	-0.116132	-0.126188	-0.159559	-0.208177	-0.134000	-0.143360	-0.170012	-0.181953	-0.159272	-0.102093	-0.126751	-0.139679	-0.194626	-0.149496	-0.300696	-0.158383	-0.154177	-0.162973	-0.165561	-0.152221	-0.146482	-0.159073	-0.117041	-0.153403	-0.148797	-0.167988	-0.142258	-0.134618	-0.174991	-0.163326	-0.163076		-0.196774	-0.359673	-0.158471	-0.134121	-0.194386	-0.140085	-0.330446	-0.262057	-0.086626	-0.201378	-0.207129	-0.205406	-0.131115	-0.216467	-0.167226	-0.226138	-0.130711	-0.140188	-0.151284	-0.157741	-0.228766	-0.131608	-0.144222	-0.141009	-0.139654	-0.206887	-0.178811	-0.117535	-0.184935	-0.110268	-0.179536	-0.145364	-0.207099	-0.266354	-0.103481	-0.173810	-0.169013	-0.105280	-0.202116	-0.140874	-0.153208	-0.179617	-0.100689	-0.153958	-0.118568	-0.100142	-0.145153	-0.145537	-0.151879	-0.156000	-0.092791	-0.150242	-0.126361	-0.188506	-0.171087
RS_GCF_000702005.1	-0.124753	-0.190093	-0.209812	-0.084026	-0.163566	-0.162973		-0.121315	-0.086902	-0.099579		-0.271228	-0.203458	-0.255216	-0.211213		-0.190779	-0.167157	-0.251932	-0.168729	-0.140456	-0.084137	-0.164271	-0.129448	-0.150989	-0.157550	-0.205988	-0.262813	-0.195959	-0.172618	-0.138623	-0.167490	-0.175401	-0.155561	-0.143344			-0.146132	-0.158439	-0.189952	-0.118567	-0.187394	-0.123668	-0.157822	-0.118958	-0.158584	-0.132442	-0.318123	-0.150389	-0.140620	-0.187094	-0.151261	-0.157307	-0.060040	-0.199595	-0.129004	-0.154624	-0.179959	-0.157377	-0.155716	-0.138901	-0.149982	-0.198593	-0.170317	-0.163752	-0.228738	-0.354086	-0.158781	-0.136817	-0.207625	-0.109605		-0.313425	-0.151335	-0.177251	-0.138656	-0.215467	-0.155682	-0.205942	-0.173611	-0.233118	-0.115155	-0.156587	-0.160422	-0.106963	-0.249669	-0.140966	-0.155238	-0.201420	-0.134440	-0.174158	-0.194906	-0.105606	-0.132370	-0.144500	-0.169929	-0.139759	-0.117236	-0.257069	-0.105980	-0.133077	-0.179433	-0.121004	-0.159255	-0.153410	-0.109569	-0.188085	-0.123162	-0.151048	-0.136748	-0.147028	-0.128296	-0.159448	-0.158662	-0.185735	-0.135305	-0.146095	-0.165928	-0.207626	-0.165629
RS_GCF_000702065.1	-0.129871	-0.216907	-0.196407	-0.133144	-0.228756	-0.167268	-0.140611	-0.083197	-0.088933	-0.176033	-0.088309	-0.286726	-0.155422	-0.254000	-0.201381	-0.127709	-0.216527	-0.192439	-0.242234	-0.225992	-0.139195	-0.149572	-0.177543	-0.202118	-0.164101	-0.174127	-0.213184	-0.270968	-0.138735	-0.173038	-0.186047	-0.199188	-0.189169	-0.154107	-0.130145	-0.165840		-0.146756	-0.147011	-0.184052	-0.132615		-0.144586	-0.189388	-0.154267	-0.210477	-0.124118	-0.359404	-0.130064	-0.130121	-0.172486	-0.132285	-0.165228	-0.165788	-0.158824	-0.129256	-0.181650	-0.181976	-0.154446	-0.155893	-0.147853	-0.135326	-0.186083	-0.220832		-0.208335	-0.403149	-0.216566	-0.165528	-0.191346	-0.151196	-0.322784	-0.305358	-0.146548	-0.160981	-0.102623	-0.132121	-0.150259	-0.175666	-0.120139	-0.202748	-0.109856	-0.150458	-0.157172	-0.140717	-0.205988	-0.127309	-0.166112	-0.215702	-0.150775	-0.195647	-0.229271	-0.096283	-0.138708	-0.143529	-0.174205	-0.145394	-0.171043	-0.233515	-0.235451	-0.118838	-0.177505	-0.114419	-0.173134	-0.161715	-0.162748	-0.171478		-0.160715	-0.175829	-0.147193	-0.113602	-0.176253	-0.162732	-0.142988	-0.075196	-0.177560	-0.172682	-0.209837	-0.156400
RS_GCF_000702165.1	-0.113043	-0.211392	-0.183802	-0.115603	-0.223279	-0.155360		-0.062790	-0.098317	-0.173224	-0.088932	-0.281734	-0.130962	-0.217840	-0.197113	-0.131824	-0.192020	-0.193201	-0.229834	-0.212655	-0.152338	-0.141224	-0.142900	-0.191092	-0.170416	-0.159872	-0.202595	-0.241218	-0.112964	-0.162604	-0.145410	-0.196722	-0.164646	-0.142156	-0.126508	-0.158994		-0.130216	-0.156477	-0.197169	-0.111112		-0.130859	-0.180477	-0.160467	-0.212837	-0.108356	-0.357775	-0.121927	-0.145461	-0.152809	-0.127036	-0.168547	-0.133192	-0.151910	-0.132716	-0.180209	-0.175912	-0.133932	-0.140644	-0.119869	-0.138121	-0.169974	-0.209994		-0.219528	-0.363409	-0.192873	-0.139548	-0.198106	-0.144473	-0.253695	-0.293085	-0.157584	-0.137976	-0.125890	-0.129171	-0.146436	-0.155669	-0.125834	-0.152971	-0.120559	-0.135733	-0.158623	-0.142489	-0.214237	-0.145226	-0.163639	-0.210379	-0.137790	-0.187026	-0.183527	-0.090183	-0.133540	-0.142309	-0.175803	-0.136481	-0.174901	-0.172994	-0.243787	-0.104846	-0.141861	-0.114603	-0.170757	-0.146492	-0.153101	-0.145477	-0.109580	-0.151938	-0.148209	-0.163061	-0.102026	-0.146090	-0.170074	-0.162825	-0.100745	-0.184632	-0.144080		-0.177779
RS_GCF_000702205.1	-0.166169	-0.237363	-0.219811	-0.097368	-0.177960	-0.162267	-0.153911	-0.104481	-0.082573	-0.247531		-0.239925	-0.247285	-0.185879	-0.178730	-0.181949	-0.101628	-0.226885	-0.266100	-0.198433	-0.131367	-0.132304	-0.180889	-0.193606		-0.155920	-0.248139	-0.308061	-0.191500	-0.155734		-0.173637	-0.160499	-0.164094	-0.140133	-0.178015		-0.158669	-0.158524	-0.175298	-0.155444	-0.181075	-0.125164	-0.202224	-0.123034	-0.205944	-0.173256		-0.156569		-0.224252	-0.170591	-0.160316	-0.029225	-0.173787	-0.171751	-0.180318	-0.190923	-0.173523	-0.149815	-0.174120	-0.165326	-0.206008	-0.231746	-0.185209	-0.218946	-0.384027	-0.214921	-0.170590	-0.199623	-0.146843	-0.367034	-0.327441	-0.160638	-0.188408	-0.219990	-0.187260	-0.156855	-0.215597	-0.161812	-0.112584		-0.152004	-0.192893	-0.083170	-0.191529	-0.146630	-0.164608	-0.229739	-0.155199	-0.170668	-0.202286	-0.110038	-0.163814	-0.176042	-0.193114	-0.139492	-0.223015	-0.265535	-0.152024	-0.142286	-0.150414	-0.113660	-0.156874	-0.198580	-0.186446	-0.205377		-0.167867		-0.160866	-0.113225	-0.147633	-0.204233	-0.177011	-0.130484	-0.219635	-0.155857	-0.187382	-0.151240
RS_GCF_000702265.1	-0.172193	-0.201471	-0.205669	-0.115831	-0.134600	-0.165974		-0.102153	-0.095262	-0.238441	-0.123124	-0.264609	-0.232113	-0.237149	-0.130647	-0.166859	-0.070504	-0.154532	-0.194096	-0.222144	-0.165263	-0.129368	-0.186058	-0.185038		-0.143841	-0.167943	-0.242380	-0.201593	-0.193003	-0.163973	-0.157065	-0.161765	-0.139138	-0.109609	-0.165272		-0.155232	-0.155931	-0.158657	-0.136687	-0.152077	-0.116299	-0.131872	-0.144398	-0.168408	-0.177351		-0.162485	-0.134233	-0.199574	-0.144289	-0.160457	-0.088602	-0.192888	-0.121768	-0.161042	-0.172742	-0.184255	-0.152078	-0.131309	-0.174373	-0.176641	-0.230280	-0.156899	-0.231675	-0.406725	-0.075702	-0.176510	-0.181164	-0.137100	-0.298028	-0.307474	-0.176885	-0.164269	-0.190737	-0.190064	-0.162329	-0.184904		-0.093056		-0.139166	-0.151155	-0.088179	-0.194147	-0.156947	-0.133565	-0.174423		-0.161400	-0.203397	-0.111624	-0.182097	-0.151105	-0.165439	-0.164348	-0.207548	-0.249025	-0.166920	-0.090005	-0.157420	-0.110687	-0.151679	-0.151600	-0.158654	-0.179602	-0.104955	-0.159939	-0.116994	-0.168608	-0.106805	-0.161069	-0.179642	-0.166559	-0.101061	-0.200876	-0.125149	-0.181095	-0.165548
RS_GCF_000702305.1	-0.151630	-0.126016	-0.234719	-0.082810	-0.119918	-0.166234	-0.097719	-0.065438	-0.063767	-0.106747	-0.053193	-0.207842	-0.109140	-0.170021	-0.196208	-0.090736	-0.160393	-0.127830	-0.189330	-0.110994	-0.075550	-0.130575	-0.165858	-0.107750	-0.138076	-0.155098	-0.216099	-0.097072	0.020556	-0.150318	-0.115508	-0.086814	-0.166577	-0.135715	-0.089260	-0.101378	-0.171926	-0.090643	-0.121813	-0.126445	-0.117533	-0.127547	-0.085465	-0.118855	-0.123946	-0.182339	-0.101656	-0.326617	-0.138332	-0.104070	-0.159106	-0.114645	-0.150077	-0.073454	-0.099864	-0.077942	-0.147167	-0.151695	-0.171803	-0.083045	-0.089270	-0.162196	-0.132142	-0.158000	-0.146574	-0.191551	-0.207102	-0.190673	-0.136758	-0.171657	-0.089305	-0.297836	-0.284966	-0.135073	-0.123662	-0.148821	-0.064747	-0.059818	-0.174830	-0.142594	-0.162054	-0.113900	-0.105680	-0.180864	-0.130818	-0.160410	-0.130891	-0.122454	-0.150868	-0.164890	-0.208081	-0.186197	-0.109280	-0.135074	-0.091567	-0.190938	-0.153011	-0.154803	-0.215660	-0.172527	-0.095019	-0.148748	-0.133463	-0.173913	-0.151706	-0.082443	-0.152119	-0.145465	-0.162847	-0.121825	-0.113145	-0.126189	-0.145192	-0.115505	-0.120086	-0.006928	-0.235618	-0.162159	-0.169406	-0.171191
RS_GCF_000702325.1	-0.045656	-0.181262	-0.207744	-0.066875	-0.179883	-0.145880	-0.144028	-0.074257	-0.052291	-0.097532	-0.099327	-0.245422	-0.102952	-0.153012	-0.119489	-0.118870	-0.134720	-0.172544	-0.207283	-0.213762	-0.105105	-0.145138	-0.156743	-0.123970	-0.151093	-0.132061	-0.238964	-0.139148	-0.086108	-0.195120	-0.162209	-0.135680	-0.153295	-0.147244	-0.104497	-0.152052	-0.202752	-0.125911	-0.131858	-0.144701	-0.115559	-0.152186	-0.105910	-0.177127	-0.100596	-0.174774	-0.137559	-0.314692	-0.131605	-0.154390	-0.165170	-0.142540	-0.136825	-0.150287	-0.101392	-0.132890	-0.171630	-0.144717	-0.153383	-0.156631	-0.115054	-0.144143	-0.177546	-0.140066	-0.138799	-0.181996	-0.261512	-0.167192	-0.147494	-0.169581	-0.099464	-0.312340	-0.293457	-0.162812	-0.171431	-0.140138	-0.159478	-0.162144	-0.160000	-0.145498	-0.167016	-0.124561	-0.147654	-0.179063	-0.197643	-0.199544	-0.166932	-0.159307	-0.178406	-0.143985	-0.195423	-0.201146	-0.082249	-0.165238	-0.163617	-0.189419	-0.116802	-0.189787	-0.227542	-0.140037	-0.108136	-0.175516	-0.147011	-0.156782	-0.176792	-0.145518	-0.181430	-0.116014	-0.151912	-0.102170	-0.137674	-0.118011	-0.134814	-0.166784	-0.107376	-0.066828	-0.197308	-0.170861	-0.147492	-0.127131
RS_GCF_000702385.1	-0.138729	-0.103884	-0.247032	-0.078526	-0.090336	-0.170138	-0.092117	-0.070771	-0.050245	-0.126353	-0.091259	-0.207774	-0.129764	-0.148755	-0.157981	-0.083353	-0.089526	-0.122033	-0.170583	-0.085874	-0.095964	-0.144843	-0.174279	-0.128314	-0.114959	-0.154830	-0.145690	-0.097041	0.010570	-0.162477	-0.154587	-0.102491	-0.148933	-0.130751	-0.101123	-0.137621	-0.168841	-0.117267	-0.105389	-0.138738	-0.113127	-0.098785	-0.105965	-0.083548	-0.101078	-0.116759	-0.132974	-0.318893	-0.140049	-0.109602	-0.153447	-0.107080	-0.163774	-0.071405	-0.116831	-0.087010	-0.165324	-0.142600	-0.149168	-0.099709	-0.108544	-0.174042	-0.134150		-0.129653	-0.208252	-0.196933	-0.172307	-0.135615	-0.179635	-0.103764	-0.269179	-0.279231	-0.094650	-0.119669	-0.159611	-0.043489	-0.065595	-0.183951	-0.144538	-0.149157	-0.110715	-0.127576	-0.188652	-0.142507	-0.139185	-0.137035	-0.104071	-0.144461	-0.172618	-0.199423	-0.180894	-0.107689	-0.122287	-0.102445	-0.185413	-0.150472	-0.152738	-0.221319	-0.129841	-0.101999	-0.151352	-0.140707	-0.183391	-0.133439	-0.081585	-0.128467	-0.147788	-0.158686	-0.100468	-0.130448	-0.118658	-0.088492	-0.155640	-0.102370	-0.024020	-0.250175	-0.142883	-0.162430	-0.171889
RS_GCF_000702425.1	-0.222481	-0.238095	-0.304223	-0.151610	-0.285012	-0.201532	-0.233489	-0.178155	-0.120338	-0.135204	-0.198201	-0.316900	-0.240308	-0.265144	-0.252261	-0.203261		-0.185978		-0.234117	-0.262629	-0.233735	-0.219925		-0.218223	-0.185474	-0.278220	-0.300438	-0.163372	-0.185308	-0.245013	-0.226439	-0.269146	-0.191743	-0.158816	-0.249768	-0.225729	-0.178329	-0.181048	-0.219310	-0.165503	-0.205416	-0.213710	-0.248458	-0.182543	-0.273994	-0.212011	-0.375440	-0.214511	-0.199444	-0.268941	-0.151128	-0.217235	-0.236033	-0.168873	-0.223291			-0.199090	-0.201930	-0.197399		-0.243210	-0.206241	-0.249282	-0.307467	-0.280610	-0.266664	-0.200311	-0.253588	-0.196958	-0.388171	-0.313115	-0.233078	-0.213881	-0.222755	-0.231357	-0.219326	-0.211198	-0.185460	-0.227044	-0.189443		-0.228609	-0.172133	-0.246789	-0.181103	-0.204231	-0.309143	-0.168003	-0.203517	-0.238530	-0.176318	-0.196888	-0.224297	-0.222660		-0.261671	-0.243697	-0.232781	-0.267883	-0.185902	-0.193946	-0.222303	-0.253388	-0.175448	-0.286160	-0.193365	-0.197518	-0.224986	-0.202667	-0.192105	-0.178207	-0.218081	-0.223157	-0.140866	-0.242242	-0.237296		-0.223531
RS_GCF_000702445.1	-0.108605	-0.241252	-0.194325	-0.117647	-0.174231	-0.166020	-0.122107	-0.118811	-0.090033	-0.181717	-0.134759		-0.126841	-0.188200	-0.173149	-0.140159	-0.195546	-0.147550	-0.254503	-0.148381	-0.088470	-0.164563	-0.188607	-0.164600	-0.131822	-0.140668	-0.203633	-0.197062	-0.210705	-0.175834	-0.145775	-0.132015	-0.121887	-0.147894	-0.117144	-0.142416	-0.193361	-0.138853	-0.155487	-0.198960	-0.088055		-0.118085	-0.159302	-0.111866	-0.208431	-0.131159	-0.332050	-0.140244	-0.158693	-0.144618	-0.167812	-0.164330	-0.159268	-0.134870	-0.098055	-0.161875	-0.161502	-0.166493	-0.153470	-0.148682	-0.163106	-0.162041	-0.150163		-0.199082	-0.241819	-0.084720	-0.125764	-0.189711	-0.101360	-0.228358	-0.276468	-0.105181	-0.144395		-0.248834	-0.080362	-0.194815	-0.175650	-0.171299	-0.119548	-0.150024	-0.176570	-0.184331	-0.208925	-0.137263	-0.136569	-0.154902	-0.169950	-0.234408	-0.211313	-0.073644	-0.186614		-0.187525	-0.187179	-0.189150	-0.277687	-0.120629	-0.160208		-0.163133	-0.147721	-0.140830	-0.140828	-0.206037	-0.139254	-0.153103	-0.145557	-0.117156	-0.098257		-0.155653	-0.128882	-0.108424	-0.200699	-0.163995	-0.107699	-0.164574
RS_GCF_000702485.1	-0.194592	-0.226560	-0.191667	-0.025389	-0.181272	-0.142957	-0.070365	-0.092427	-0.074815	-0.100181	-0.064115	-0.208304	-0.207406	-0.182639	-0.160818	-0.150556	-0.096715	-0.143777	-0.142229	-0.101020	-0.122316	-0.106517	-0.114343	-0.086619	-0.156932	-0.132102	-0.163439	-0.197925	-0.116040	-0.180719	-0.067775	-0.156091	-0.063957	-0.143720	-0.107232	-0.148263	-0.209755	-0.133007	-0.110875	-0.146254	-0.132436	-0.117893	-0.075240	-0.109154	-0.063056	-0.177182	-0.085935	-0.305938	-0.112783	-0.145215	-0.118173	-0.089512	-0.131671	-0.145370	-0.148541	-0.094871	-0.139553	-0.151774	-0.132466	-0.131392	-0.073581	-0.179837	-0.113150		-0.158119	-0.146814	-0.358906	-0.163624	-0.138934	-0.129557	-0.108787	-0.286980	-0.287154	-0.131376	-0.176924	-0.098264	-0.208283	-0.133087	-0.155744	-0.148943	-0.176444	-0.127621	-0.152022	-0.151297	-0.094486	-0.249942		-0.133856	-0.141346	-0.140561	-0.162545	-0.180717	-0.114632	-0.168699	-0.140353	-0.169427	-0.129916	-0.166833	-0.251746	-0.114464	-0.125889	-0.135563	-0.139468	-0.151474	-0.134519	-0.062690	-0.100815	-0.141175	-0.151137	-0.120768	-0.077654	-0.107019	-0.109590	-0.128575	-0.113313	-0.048851	-0.209663	-0.113873	-0.181150	-0.173922
RS_GCF_000702505.1	-0.145199	-0.239739	-0.169096			-0.095186	-0.106705	-0.091118	-0.062563	-0.134642	-0.145673	-0.231054	-0.131699	-0.064427	-0.163640		-0.101096	-0.175761	-0.207438	-0.154308	-0.133657	-0.162200	-0.159470	-0.178451	-0.096152	-0.117243	-0.175897	-0.105243	-0.018673	-0.115490	-0.151274	-0.115742	-0.078141	-0.134109	-0.114834		-0.188807	-0.121182	-0.107435	-0.114405		-0.162353	-0.109478	-0.147034					-0.115458	-0.134484	-0.199932	-0.131023	-0.149597	-0.069700	-0.139072	-0.113696	-0.151140	-0.153741	-0.170475	-0.144381	-0.097225	-0.131662	-0.110494		-0.059917	-0.179488	-0.383744	-0.125950		-0.143185	-0.104595	-0.227200	-0.308504	-0.000400	-0.086926	-0.094247	-0.118302	-0.109388	-0.099953	-0.147093	-0.162855	-0.096964	-0.107092	-0.126793	-0.096346	-0.165578	-0.097690	-0.142154	-0.141421	-0.114979	-0.162406	-0.215560	-0.088376	-0.132025	-0.103397	-0.192760		-0.196222	-0.192099	-0.121773	-0.116115	-0.104434	-0.137407	-0.128329	-0.138712		-0.141854			-0.072068	-0.143990	-0.106977	-0.101645	-0.149624	-0.123939	-0.056125	-0.197715	-0.147231	-0.161730	-0.107037
RS_GCF_000702545.1	-0.145949	-0.207508	-0.220807	-0.135446	-0.157761	-0.156437		-0.099542	-0.096556	-0.114173	-0.070577	-0.253720	-0.171566	-0.238148	-0.210467		-0.178699	-0.166818	-0.229786	-0.151701	-0.141756	-0.076760	-0.152453	-0.116022	-0.137533	-0.145274	-0.237522	-0.252189	-0.188484	-0.173046	-0.146980	-0.164892	-0.130354	-0.161083	-0.148322	-0.167313		-0.143238	-0.145523	-0.158226	-0.119327	-0.174713	-0.126669	-0.168716	-0.105763	-0.207901	-0.137642	-0.316820	-0.147462	-0.145206	-0.157412	-0.142270	-0.155143	-0.088766	-0.195716	-0.139900	-0.163697	-0.161991	-0.152370	-0.143005	-0.114405	-0.151817	-0.188336	-0.148240	-0.156510	-0.243152	-0.343878	-0.176500	-0.142297	-0.213309	-0.119868	-0.360262	-0.324414	-0.147199	-0.152223	-0.146932	-0.219987	-0.158633	-0.206295	-0.175571	-0.216360	-0.112486	-0.176134	-0.146008	-0.109070	-0.259022	-0.136916	-0.154196	-0.216998	-0.119330	-0.188587	-0.207046	-0.106533	-0.130331	-0.142774	-0.181420	-0.132671	-0.155432	-0.244262	-0.136586	-0.134647	-0.159960	-0.111034	-0.152929	-0.123610	-0.091796	-0.169417	-0.118152	-0.155356	-0.140109	-0.127105	-0.152960	-0.155347	-0.163248	-0.185953	-0.125818	-0.163790	-0.145616	-0.216142	-0.185104
RS_GCF_000702585.1	-0.116447	-0.213704	-0.215859	-0.045065	-0.221605	-0.157732	-0.142854	-0.090562	-0.075066	-0.170800	-0.072412	-0.233636	-0.159654	-0.250841	-0.150050	-0.151350	-0.079263	-0.115484	-0.193871	-0.145121	-0.117235	-0.123099	-0.165028	-0.129266	-0.130120	-0.135233	-0.206045	-0.238445	-0.152990	-0.177636	-0.108147	-0.170861	-0.199242	-0.132095	-0.120155	-0.166629	-0.186873	-0.122699	-0.137635	-0.175908	-0.126229	-0.162160	-0.105734	-0.148216	-0.106955	-0.208224	-0.153283	-0.366275	-0.141856	-0.151934	-0.174025	-0.144570	-0.149253	-0.144599	-0.169956	-0.135842	-0.171928	-0.157544	-0.137263	-0.133022	-0.121944	-0.147800	-0.167815	-0.178137	-0.169816	-0.233442	-0.365429	-0.161596	-0.132956	-0.202875	-0.110995	-0.356172	-0.310435	-0.129298	-0.207041	-0.116947	-0.218805	-0.105856	-0.178303	-0.146896	-0.158755	-0.110248	-0.122993	-0.160249	-0.095506	-0.237012	-0.078579	-0.149085	-0.186692	-0.156633	-0.167100	-0.231686	-0.122053	-0.148459	-0.105258	-0.193258	-0.133489	-0.188262	-0.244202	-0.176925	-0.120011	-0.126109	-0.125123	-0.170026	-0.145271	-0.124722	-0.202531	-0.129803	-0.160631	-0.128698	-0.136285	-0.137676	-0.147325	-0.164863	-0.170287	-0.102151	-0.146153	-0.141571	-0.143557	-0.175117
RS_GCF_000702605.1	-0.147476	-0.217099	-0.216181	-0.083480	-0.210966	-0.148098	-0.145182	-0.101091	-0.072991	-0.188807	-0.066304	-0.235981	-0.134439	-0.255815	-0.179846	-0.161125	-0.173805	-0.149625	-0.214393	-0.170903	-0.083621	-0.135637	-0.165518	-0.114469	-0.141764	-0.142380	-0.172334	-0.215391	-0.168320	-0.172229	-0.148075	-0.183176	-0.179595	-0.140261	-0.111593	-0.136242	-0.199000		-0.134213	-0.184721	-0.121399	-0.163717	-0.097394	-0.159057	-0.107425	-0.219464	-0.152660	-0.358825	-0.151379	-0.149455	-0.182110	-0.130493	-0.140602	-0.136900	-0.174885	-0.135220	-0.164556	-0.175143	-0.141426	-0.131844	-0.125141	-0.149833	-0.165433	-0.155685	-0.155814	-0.240560	-0.415813	-0.173041	-0.130514	-0.187180	-0.094421	-0.362136	-0.308253	-0.137592	-0.203350	-0.106775	-0.177812	-0.095424	-0.175877	-0.159577	-0.172206	-0.115117	-0.109893	-0.172306	-0.099591	-0.233701	-0.089926	-0.139422	-0.234420	-0.154795	-0.161836	-0.229681	-0.132707	-0.144204	-0.114005	-0.189214	-0.140023	-0.188954	-0.241523	-0.175186	-0.133304	-0.151234	-0.123403	-0.168563	-0.159798	-0.128144	-0.204738	-0.123391	-0.154133	-0.129158	-0.140009	-0.113673		-0.153101	-0.158438	-0.089472	-0.140926	-0.146954	-0.179411	-0.174772
RS_GCF_000702625.1	-0.141207	-0.217099	-0.206118	-0.064066	-0.199795	-0.151976	-0.153357	-0.104403	-0.077078	-0.174318	-0.083387	-0.230000	-0.134439	-0.255815	-0.183309	-0.158532	-0.156643	-0.163960	-0.216188	-0.170725	-0.088565	-0.172915	-0.166736	-0.181884	-0.128937	-0.135385	-0.182940	-0.227574	-0.183605	-0.172435	-0.140309	-0.181071	-0.182798	-0.138850	-0.107947	-0.134562	-0.200552	-0.142738	-0.139535	-0.174020	-0.124055	-0.165603	-0.103332	-0.144040	-0.101918	-0.217562	-0.143947	-0.362286	-0.160205	-0.153989	-0.170200	-0.138571	-0.155373	-0.139044	-0.164868	-0.146103	-0.166824	-0.171967	-0.139200	-0.128932	-0.123162	-0.148600	-0.168788	-0.155658	-0.155636	-0.231322	-0.403963	-0.163642	-0.130641	-0.188654	-0.096423	-0.367419	-0.309435	-0.133927	-0.204809	-0.108861	-0.187651	-0.095424	-0.169436	-0.154924	-0.165347	-0.117052	-0.120101	-0.174116	-0.102782	-0.249063	-0.092761	-0.162599	-0.224625	-0.157381	-0.161836	-0.231723	-0.135535	-0.135891	-0.095554	-0.186420	-0.144889	-0.197686	-0.244555	-0.185982	-0.139111	-0.153396	-0.125424	-0.167366	-0.151658	-0.128649	-0.211836	-0.117843	-0.157013	-0.134836	-0.131420	-0.110391		-0.150930	-0.164256	-0.099209	-0.142459	-0.146855	-0.177329	-0.170152
RS_GCF_000702665.1	-0.112461	-0.224933	-0.221916	-0.130546	-0.127892	-0.164287	-0.103052	-0.102878	-0.089811	-0.162959	-0.148276		-0.094188	-0.203272	-0.186167	-0.131996	-0.160803	-0.180553	-0.200772	-0.142181	-0.139866	-0.156165	-0.154613	-0.199523	-0.154774	-0.174719		-0.172360	-0.202696	-0.161650		-0.159124	-0.075094	-0.167358	-0.122413		-0.203240	-0.126190	-0.158380	-0.174257	-0.140469	-0.164591	-0.142096	-0.130499	-0.100205	-0.229684	-0.133089	-0.309084	-0.144667	-0.154337	-0.196154	-0.142229	-0.152574	-0.134046	-0.153492	-0.129898	-0.155476	-0.175488	-0.193638	-0.119674	-0.156315	-0.186989		-0.173561		-0.159182	-0.281051	-0.089509	-0.151291	-0.169173	-0.111221	-0.238845	-0.315576	-0.179213	-0.144499	-0.109061	-0.145530	-0.153803	-0.164573	-0.177819	-0.241037	-0.118885	-0.147786	-0.197215	-0.121318	-0.270570	-0.129270	-0.143167		-0.184196	-0.236127	-0.220762	-0.136430	-0.161621	-0.074448	-0.199363	-0.145364	-0.158923	-0.264992	-0.135261	-0.088800	-0.133865	-0.156460	-0.145296	-0.160562	-0.090955	-0.139200	-0.141975	-0.174503	-0.120539	-0.139039	-0.095059	-0.127874	-0.161676	-0.156170	-0.080401	-0.198913	-0.151794	-0.182960	-0.168319
RS_GCF_000702705.1	-0.148644	-0.260444	-0.275449	-0.216894			-0.193242	-0.141605		-0.124667	-0.152025		-0.179701	-0.276976	-0.203620	-0.150675	-0.207460		-0.213719	-0.189507	-0.167392		-0.181241	-0.244416	-0.209917	-0.171236	-0.205125	-0.242609	-0.176114	-0.188890	-0.225322	-0.212944	-0.184938	-0.206692	-0.165196	-0.198112		-0.174389	-0.150907	-0.171775	-0.166109		-0.142326	-0.206159	-0.167527	-0.218831	-0.180812		-0.151758	-0.153991	-0.224330	-0.150684	-0.195424	-0.186746	-0.190166				-0.201705	-0.154657		-0.229477				-0.227531	-0.407363			-0.228998	-0.120835	-0.321530	-0.291236	-0.183857	-0.176977	-0.193318	-0.164242	-0.156494	-0.218069		-0.179798	-0.123157	-0.164602	-0.220866	-0.111834	-0.205270			-0.189660	-0.150854	-0.172936	-0.245824	-0.127004		-0.153428	-0.192013		-0.143941	-0.196246		-0.144926	-0.201245	-0.149355	-0.169777	-0.205145	-0.191534		-0.170145	-0.179671	-0.178310	-0.177761	-0.195940	-0.190917	-0.180134	-0.207085	-0.170868	-0.271076	-0.233407		-0.175911
RS_GCF_000702725.1	-0.169824	-0.257677	-0.181280	-0.201072	-0.191806		-0.211668	-0.104011		-0.265688	-0.147863	-0.252796	-0.151213	-0.269357	-0.176438	-0.145799	-0.219750	-0.192807		-0.239491	-0.220552		-0.172350	-0.226092	-0.204696	-0.189768	-0.258649	-0.281721	-0.147229	-0.184886	-0.215319	-0.190655	-0.169852	-0.180251	-0.143757	-0.224819		-0.167304	-0.170844	-0.203756	-0.156800		-0.163816	-0.170352	-0.178163	-0.217017	-0.194166		-0.195821	-0.177123	-0.229907	-0.168846	-0.211019	-0.189953	-0.202072			-0.205247	-0.198895	-0.170493		-0.261081		-0.229896		-0.230000	-0.331283		-0.193154	-0.205596	-0.162066	-0.364977	-0.317707	-0.220473	-0.239352	-0.157664	-0.186663	-0.157827	-0.188285	-0.176993	-0.187161	-0.120607	-0.147621	-0.146370	-0.164108	-0.266211			-0.262344	-0.185364	-0.181164	-0.233048	-0.126585	-0.163709	-0.226396	-0.216352	-0.150130	-0.202792	-0.216780	-0.170672	-0.147317	-0.217193	-0.163296	-0.202446	-0.193017	-0.179078	-0.264230	-0.169370	-0.198546	-0.204063	-0.191765	-0.182088	-0.168055	-0.219644	-0.185862	-0.170630	-0.215940	-0.198895	-0.237500	-0.208418
RS_GCF_000702785.1	-0.173799	-0.284003	-0.288095	-0.174893			-0.210450	-0.170855		-0.162337	-0.150074		-0.208523	-0.287784	-0.224671	-0.123002	-0.230544		-0.238844	-0.227088	-0.226658		-0.185451	-0.233959	-0.249848	-0.186083	-0.227297	-0.228329	-0.249307	-0.202944	-0.256733	-0.228353	-0.181171	-0.218790	-0.176430	-0.208265		-0.209193	-0.193829	-0.211360	-0.198751		-0.150140	-0.223745	-0.205517	-0.252635	-0.125519		-0.190777	-0.172449	-0.260707	-0.174806	-0.208502	-0.201997	-0.205349				-0.245389	-0.161989		-0.220096				-0.246763	-0.451390			-0.254465	-0.138589	-0.375273	-0.306748	-0.176430	-0.142678	-0.168539	-0.188235	-0.176696	-0.211518		-0.160374	-0.139704	-0.164415	-0.194826	-0.126844	-0.223132			-0.233163	-0.189959	-0.125509	-0.267489	-0.131152		-0.172045	-0.208555		-0.201200	-0.151588		-0.147567	-0.215062	-0.161653	-0.191090	-0.221777	-0.228251		-0.172327	-0.176764	-0.196988	-0.213073	-0.208229	-0.159483	-0.201791	-0.211031	-0.196010	-0.269246	-0.222662	-0.248012	-0.215250
RS_GCF_000702805.1	-0.144608	-0.277663	-0.269807	-0.233419			-0.188415	-0.143595		-0.119702	-0.189464		-0.199038	-0.239741	-0.237562	-0.199169	-0.240917	-0.246477	-0.202479	-0.231050	-0.201093		-0.212322	-0.178224	-0.222206	-0.179777	-0.288085	-0.304526	-0.198415	-0.203486	-0.186076		-0.193997		-0.153793	-0.190202		-0.200184	-0.190858	-0.200222	-0.195028		-0.182555	-0.270167		-0.225799	-0.222675		-0.173185	-0.186357	-0.231437	-0.163703	-0.196419	-0.202439	-0.192462				-0.271510	-0.175773		-0.246399		-0.206381		-0.273209	-0.423035			-0.254472	-0.158427	-0.339292	-0.308076	-0.165892	-0.213048	-0.123051	-0.210965	-0.173414	-0.222957		-0.252688	-0.143168	-0.169305	-0.234798	-0.155323	-0.210923			-0.278136	-0.203635	-0.172936	-0.252294	-0.125095		-0.204579	-0.228579			-0.237638		-0.160870	-0.239939	-0.152666	-0.174723	-0.206617	-0.222656		-0.175377	-0.187538	-0.167589	-0.248635	-0.213649	-0.190240	-0.215389	-0.184649	-0.224966	-0.243144	-0.193059	-0.254914	-0.244282
RS_GCF_000702825.1	-0.198822	-0.243623	-0.276984	-0.092006	-0.179343	-0.112628	-0.111962	-0.093295	-0.109901	-0.184870	-0.155250	-0.259944	-0.148133	-0.238299	-0.198020		-0.175386	-0.120441	-0.264054	-0.208563	-0.157574	-0.184376	-0.172982	-0.170042	-0.166205	-0.166694	-0.200331	-0.210998	-0.246373	-0.123151		-0.193233	-0.199768	-0.143183	-0.106194	-0.151518	-0.186735	-0.145415	-0.139678	-0.153281	-0.140000	-0.160605	-0.116470	-0.137142	-0.121204	-0.235917	-0.193534	-0.293932	-0.157957	-0.129889	-0.185230	-0.119813	-0.166286	-0.147399	-0.176280	-0.123450	-0.157864	-0.182468	-0.150402	-0.137573	-0.130092	-0.176846	-0.171864	-0.135795	-0.171980	-0.164518	-0.185465	-0.217300	-0.172471	-0.189178	-0.114723	-0.291821	-0.294844	-0.155718	-0.155820	-0.159698	-0.223843	-0.140952	-0.153942	-0.168348	-0.128172	-0.101155	-0.099624	-0.182621	-0.152117	-0.249098	-0.157773	-0.158075	-0.172604	-0.136151	-0.147883	-0.243318	-0.114126	-0.158918	-0.135411	-0.184870	-0.141021	-0.162750	-0.235380	-0.147530	-0.143611	-0.180352	-0.159616	-0.196301	-0.181352	-0.152439	-0.180336	-0.119303	-0.159374	-0.151999	-0.150860	-0.103529	-0.174710	-0.188531	-0.171644	-0.118180	-0.219419	-0.177082	-0.178718	-0.166465
RS_GCF_000702885.1	-0.160172	-0.224164	-0.228882	-0.058311	-0.034904	-0.166210		-0.102320	-0.083984	-0.204917	-0.073053	-0.202368	-0.222340	-0.244280	-0.174708	-0.151790	-0.072788		-0.202002	-0.188311	-0.100394	-0.182003	-0.134869	-0.135392		-0.133201	-0.239721	-0.249245	-0.163589	-0.197691	-0.156580	-0.128887	-0.206250	-0.125977	-0.111550	-0.194222	-0.179513	-0.136135	-0.166338	-0.152912	-0.153203	-0.173970	-0.106916	-0.187643	-0.116689	-0.189356	-0.177909	-0.331265	-0.145876	-0.153678	-0.191756	-0.146953	-0.142030	-0.088841	-0.157008	-0.104521	-0.134626	-0.162293	-0.159079	-0.135310	-0.147238	-0.153901	-0.178230	-0.185939	-0.147810	-0.213775	-0.371835	-0.162183	-0.146045	-0.180306	-0.124128	-0.384204	-0.292989	-0.181697	-0.187412	-0.200110	-0.186370	-0.141737	-0.155777	-0.153594	-0.077163		-0.152119	-0.208356	-0.138311	-0.156582	-0.145149	-0.185295	-0.163073	-0.130444	-0.199403	-0.187349	-0.096248	-0.172696	-0.150931	-0.165344	-0.147604	-0.197824	-0.244849	-0.114499	-0.102349	-0.139222	-0.108287		-0.156181	-0.143693	-0.209763	-0.112489	-0.159742	-0.147454	-0.151821	-0.128339	-0.157542	-0.179172	-0.190150	-0.111723	-0.201270	-0.122793	-0.122232	-0.174459
RS_GCF_000702905.1	-0.154497	-0.229495	-0.218658	-0.078174	-0.178972	-0.161352		-0.132194	-0.096000	-0.124455	-0.075483	-0.252277	-0.185267	-0.255697	-0.225426		-0.167460	-0.111304	-0.225277	-0.121062	-0.142277	-0.104965	-0.180673	-0.110096	-0.149602	-0.148867	-0.186613	-0.233161	-0.152789	-0.165901	-0.146825	-0.150980	-0.192595	-0.162996	-0.147519	-0.156196		-0.155969	-0.150040	-0.191465	-0.127335	-0.188403	-0.132691	-0.146146	-0.127252	-0.231492	-0.151647	-0.347858	-0.142493	-0.148938	-0.190341	-0.154555	-0.154169	-0.069291	-0.191195	-0.111436	-0.153091	-0.152392	-0.143256	-0.156044	-0.116122	-0.148204	-0.176218	-0.161273	-0.173843	-0.227103	-0.352399	-0.155589	-0.131268	-0.232111	-0.126917	-0.376981	-0.322467	-0.144083	-0.163578	-0.137209	-0.209299	-0.155682	-0.194702	-0.167049	-0.219640	-0.108613	-0.164601	-0.157114	-0.112224	-0.257529	-0.136928	-0.144361	-0.229400	-0.152888	-0.189919	-0.217447	-0.108733	-0.141072	-0.111521	-0.179943	-0.133760	-0.110811	-0.239667	-0.061314	-0.149713	-0.150176	-0.120967	-0.147356	-0.151265	-0.088240	-0.166717	-0.116666	-0.151239	-0.144499	-0.120420	-0.136114	-0.136307	-0.170144	-0.179442	-0.135305	-0.155744	-0.154389	-0.194965	-0.161456
RS_GCF_000702945.1	-0.204231	-0.252938	-0.247647	-0.054854	-0.207448	-0.184694		-0.118093	-0.082722	-0.261823	-0.125267	-0.272508	-0.210497	-0.216633	-0.199488	-0.150436	-0.118199	-0.172438	-0.270405	-0.240520	-0.126825	-0.191005	-0.182942	-0.207045		-0.148232	-0.241768	-0.278731	-0.142154	-0.194388	-0.196178	-0.160630	-0.197198	-0.153298		-0.193626					-0.166403	-0.178589	-0.141541	-0.171214	-0.153645	-0.239571	-0.214557	-0.365168		-0.166793	-0.227319			0.005140	-0.182186		-0.190094	-0.179387	-0.183213	-0.142970	-0.191291	-0.178917	-0.173417	-0.246624	-0.192292	-0.234259	-0.380483	-0.215585	-0.175809	-0.189630	-0.144021	-0.383725	-0.319275	-0.202362	-0.159044	-0.209036	-0.216924	-0.171662	-0.186014		-0.123228		-0.149108	-0.208748	-0.113627	-0.225041	-0.165102	-0.176949	-0.231576		-0.189267	-0.207541	-0.107434	-0.181338	-0.164281	-0.188231	-0.169418	-0.239917	-0.253469	-0.267060	-0.149050	-0.167571	-0.134979	-0.177098	-0.199233	-0.181786	-0.267189		-0.161624		-0.170048	-0.144436		-0.204477	-0.179870	-0.130333	-0.215538	-0.199360	-0.199410	-0.203907
RS_GCF_000703005.1	-0.175484	-0.227542	-0.153133	-0.065404	-0.145623	-0.155744		-0.111467	-0.089347	-0.199660	-0.124335	-0.276874	-0.217397	-0.227844	-0.181906	-0.147230	-0.116323	-0.190519	-0.229568	-0.186867	-0.133191	-0.127785	-0.137835	-0.187617		-0.154949	-0.209003	-0.228560	-0.136935	-0.153849	-0.168865	-0.137709	-0.193748	-0.132733	-0.108532	-0.139062		-0.152632	-0.156600	-0.169234	-0.152013	-0.168071	-0.105506	-0.183773	-0.131737	-0.208459	-0.165271	-0.366098	-0.171038	-0.157260	-0.196478	-0.150977	-0.168176	-0.071859	-0.165087	-0.149683	-0.159464	-0.175433	-0.174766	-0.129459	-0.122264	-0.174399	-0.168148	-0.219099	-0.180432	-0.206384	-0.345780	-0.176226	-0.156738	-0.207708	-0.128704	-0.348259	-0.300953	-0.162547	-0.165397	-0.166749	-0.205866	-0.136667	-0.181314		-0.117873		-0.156205	-0.168439	-0.074112	-0.147170	-0.135591	-0.165944	-0.161032		-0.185427	-0.172886	-0.106276	-0.172594	-0.131251	-0.174714	-0.155382	-0.227134	-0.250090	-0.150333	-0.098623	-0.145159	-0.119378	-0.145167	-0.162611	-0.138492	-0.160395	-0.112491	-0.153827		-0.139490	-0.151960	-0.139581	-0.179664	-0.148773	-0.129983	-0.191186	-0.132810	-0.152808	-0.165234
RS_GCF_000703045.1	-0.204231	-0.251515	-0.248206	-0.142928	-0.251143	-0.219774	-0.244838	-0.133028	-0.136559	-0.128874	-0.228288	-0.340557	-0.185714	-0.245815	-0.250563	-0.157125	-0.278909	-0.248071	-0.265805	-0.275056	-0.202052	-0.199659	-0.199010	-0.212349	-0.184505	-0.206282	-0.292675	-0.243179	-0.181871	-0.228730	-0.271809	-0.232370	-0.253400	-0.219107	-0.179162	-0.230894	-0.249248	-0.183029	-0.183574	-0.220679	-0.182343	-0.226892	-0.242018	-0.258080	-0.175069	-0.275429	-0.194476	-0.363433	-0.213488	-0.190350	-0.253934	-0.217392	-0.216999	-0.215907	-0.207628	-0.221516	-0.239996		-0.191371	-0.198147	-0.208015	-0.234984	-0.243318	-0.224376	-0.257650	-0.311345	-0.363857	-0.263521	-0.189224	-0.243905	-0.180305	-0.411699	-0.327713	-0.235675	-0.209048	-0.167373	-0.223871	-0.187793	-0.194122	-0.165735	-0.170852	-0.188496		-0.191266	-0.152378	-0.260373	-0.187227	-0.226192	-0.281842	-0.183646	-0.209604	-0.250484	-0.159220	-0.185366	-0.242145	-0.208274	-0.172897	-0.246070	-0.254084	-0.233022	-0.229958	-0.191755	-0.205673	-0.252041	-0.250336	-0.263019	-0.261396	-0.174032	-0.191126	-0.242322	-0.265293	-0.181271	-0.225665	-0.231472	-0.216885	-0.161158	-0.217925	-0.206429	-0.236774	-0.199632
RS_GCF_000703085.1	-0.214559	-0.251515	-0.247602	-0.147732	-0.244284	-0.221358	-0.232401	-0.130845	-0.136481	-0.128874	-0.234556	-0.342562	-0.194833	-0.245815	-0.250563	-0.157130	-0.291030	-0.242042	-0.265540	-0.272547	-0.193880	-0.183142	-0.197274	-0.228238	-0.185047	-0.206282	-0.301713	-0.243179	-0.177094	-0.209037	-0.254145	-0.229197	-0.261935	-0.213186	-0.177084	-0.227157	-0.248392	-0.183182	-0.184349	-0.223700	-0.176004	-0.225059	-0.254835	-0.250709	-0.174276	-0.276179	-0.201694	-0.362197	-0.214092	-0.190631	-0.263739	-0.213705	-0.221152	-0.214843	-0.213582	-0.218187	-0.238810		-0.197419	-0.193323	-0.200007	-0.228648	-0.242900	-0.226707	-0.251404	-0.313370	-0.352190	-0.255802	-0.189139	-0.243794	-0.178700	-0.411699	-0.323519	-0.235675	-0.213014	-0.165838		-0.180395	-0.190837	-0.165735	-0.170852	-0.188302		-0.186484	-0.152378	-0.260373	-0.192513	-0.228467	-0.278748	-0.183646	-0.209604	-0.244866	-0.159220	-0.185366	-0.238247	-0.206988	-0.177402	-0.248673	-0.254084	-0.230461	-0.233104	-0.193748	-0.205994	-0.253114	-0.250336	-0.257171	-0.258179	-0.171679	-0.194288	-0.238581	-0.256650	-0.184921	-0.231909	-0.228980	-0.214710	-0.161158	-0.218184	-0.215838	-0.234384	-0.199632
RS_GCF_000703165.1	-0.175530	-0.202328	-0.197533	-0.099631	-0.116300	-0.159292		-0.095469	-0.088061	-0.214776	-0.102273	-0.267738	-0.245406	-0.201368	-0.132974	-0.168214	-0.108899	-0.134762	-0.188375	-0.187731	-0.131683	-0.116748	-0.181631	-0.198607		-0.145140	-0.219189	-0.243665	-0.193960	-0.172260	-0.119246	-0.148879	-0.215333	-0.140626	-0.108329	-0.162947		-0.145213	-0.142856	-0.159823	-0.148399	-0.149808	-0.118383	-0.121766	-0.126887	-0.145806	-0.178719		-0.158684	-0.147196	-0.217441	-0.153396	-0.166102	-0.097767	-0.184474	-0.141653	-0.138763	-0.160975	-0.166861	-0.144625	-0.116859	-0.170632	-0.177829	-0.231577	-0.155323	-0.233190	-0.440396	-0.089181	-0.173892	-0.187918	-0.134888	-0.265761	-0.311111	-0.174532	-0.166168	-0.191967	-0.189591	-0.167035	-0.185798		-0.089968		-0.129618	-0.129476	-0.097103	-0.186533	-0.157727	-0.175762	-0.174487		-0.161400	-0.192761	-0.102826	-0.175685	-0.143448	-0.165037	-0.164187	-0.159493	-0.249025	-0.174607	-0.062470	-0.138756	-0.110086	-0.156749	-0.149919	-0.151174	-0.181592	-0.105140	-0.159170	-0.120820	-0.151371	-0.110144	-0.153954	-0.168604	-0.150866	-0.101061	-0.196755	-0.094496	-0.172761	-0.161524
RS_GCF_000705555.1	-0.117562	-0.211296	-0.170446	-0.105479	-0.189462	-0.145797	-0.079253	-0.047049	-0.050808	-0.129617	-0.060973	-0.228850	-0.094977	-0.140341	-0.133693		-0.098757	-0.107542	-0.184935	-0.162304	-0.093562	-0.117102	-0.162131	-0.104644	-0.111820	-0.156166	-0.172402	-0.192271	-0.040771	-0.165425	-0.163376	-0.113420	-0.070156	-0.126792	-0.096085	-0.124366		-0.112915	-0.106694	-0.131845	-0.114856	-0.147663	-0.105150	-0.143409	-0.071398	-0.158286	-0.101079	-0.322622	-0.100891	-0.150888	-0.154495	-0.124379	-0.137970	-0.121195	-0.149835	-0.121622	-0.123304	-0.150216	-0.118362	-0.124044	-0.069970	-0.138542	-0.141614	-0.158186		-0.197826	-0.156454	-0.167155	-0.138432	-0.164706	-0.085285	-0.277167	-0.266741	-0.177751	-0.125839	-0.110010	-0.107281	-0.163325	-0.183444	-0.163048	-0.162587	-0.100956	-0.119850	-0.148557	-0.159678	-0.185772	-0.096645	-0.114741	-0.143172	-0.148365	-0.231910	-0.197733	-0.085173	-0.160545	-0.112382	-0.188943	-0.133932	-0.173675	-0.197886	-0.100373	-0.145092	-0.154595	-0.124671	-0.135254	-0.146339	-0.119518	-0.175681	-0.144334	-0.157484	-0.131760	-0.123621	-0.094151	-0.141319	-0.126706	-0.102667	-0.083589	-0.167013	-0.159957	-0.133625	-0.164164
RS_GCF_000706625.1	-0.148690	-0.162143	-0.187179	-0.067262	-0.159383	-0.169381	-0.162165	-0.112157	-0.073255	-0.098735	-0.175601	-0.246016	-0.111389	-0.232790	-0.199020	-0.081752	-0.108837	-0.176887	-0.248250	-0.145564	-0.114164	-0.216275	-0.164013	-0.189906	-0.172503	-0.137972	-0.250627	-0.122438	-0.107038	-0.199977	-0.192806	-0.139602	-0.172373	-0.142588	-0.137027	-0.159827	-0.171341	-0.136429	-0.157230	-0.153376	-0.122449	-0.135421	-0.107255	-0.191677	-0.142242	-0.200813	-0.157306	-0.325948	-0.171201	-0.113164	-0.197629	-0.157282	-0.173654	-0.136893	-0.129609	-0.139892	-0.189778	-0.189815	-0.216771	-0.127535	-0.127480	-0.175442	-0.213216	-0.186356	-0.132505	-0.248430	-0.190584	-0.180639	-0.168982	-0.160306	-0.129032	-0.337641	-0.293258	-0.114373	-0.126219	-0.104511	-0.080424	-0.080090	-0.156662	-0.157365	-0.156185	-0.115681	-0.131730	-0.154223	-0.148347	-0.110818	-0.123629	-0.160751	-0.209927	-0.176701	-0.181612	-0.184355	-0.071233	-0.144483	-0.165669	-0.185200	-0.146290	-0.216064	-0.214256	-0.198854	-0.120630	-0.178792	-0.129086	-0.153301	-0.198009	-0.122321	-0.215388	-0.145040	-0.164560	-0.147287	-0.181430	-0.123005	-0.159211	-0.164711	-0.114809	-0.016919	-0.180915	-0.171609	-0.205569	-0.160277
RS_GCF_000706645.1	-0.164905	-0.185495	-0.185103	-0.088623	-0.192120	-0.173892	-0.162339	-0.109339	-0.066778	-0.197729	-0.186523		-0.111581	-0.202983	-0.231249	-0.073122	-0.125831	-0.173681	-0.210115	-0.141304	-0.169646	-0.184865	-0.173269	-0.208319	-0.185000	-0.145747	-0.255799	-0.062652	-0.076613	-0.196051	-0.189574	-0.160552	-0.217287	-0.160791	-0.113156	-0.173449	-0.174025	-0.147654	-0.142791	-0.146962	-0.122691	-0.127726	-0.115867	-0.194263	-0.145374	-0.212223	-0.143876	-0.340281	-0.182796	-0.112427	-0.213114	-0.130797	-0.187938	-0.125059	-0.167676	-0.138507	-0.191184	-0.207830	-0.164277	-0.141221	-0.131341	-0.170325	-0.206540	-0.177629	-0.142611	-0.263730	-0.159831	-0.193689	-0.170422	-0.185253	-0.112875	-0.331043	-0.293108	-0.116687	-0.122032	-0.102612	-0.076205	-0.082735	-0.197093	-0.156829	-0.189487	-0.123625	-0.120652	-0.177368	-0.149530	-0.145980	-0.134667	-0.196401	-0.217144	-0.169758	-0.171509	-0.187598	-0.049977	-0.149619	-0.161995	-0.181962	-0.151943	-0.214976	-0.219141	-0.167926	-0.119320	-0.179739	-0.134459	-0.175626	-0.209982	-0.088285	-0.213206	-0.129196	-0.170621	-0.163317	-0.183457	-0.120641	-0.138891	-0.163820	-0.131697	-0.030151	-0.242237	-0.184598	-0.238678	-0.167840
RS_GCF_000706765.1	-0.074077	-0.172539	-0.197805	0.069282		-0.023644	-0.061866	-0.033476	-0.040355	-0.107063	-0.076367		-0.068090	-0.251502	-0.141360	-0.055629	0.023136	-0.063845	-0.157741	-0.083730	-0.058705	-0.034819	-0.165703	-0.112594	-0.080439	-0.110697	-0.119732	-0.152532	-0.149254	-0.091702	-0.081499	-0.069118	-0.114531	-0.120910	-0.079515	-0.088137	-0.104879	-0.091701	-0.083562	-0.102881	-0.064420	-0.131670		-0.085187	-0.023281	-0.157527	-0.118194	-0.282689	-0.043160	-0.073093	-0.138849	-0.091865	-0.095814	-0.049313	-0.125159	-0.043442	-0.124443	-0.105680	-0.159685	-0.125918	-0.041058	-0.177684	-0.087311	-0.144538	-0.115976	-0.141250	-0.383014	-0.094082		-0.116992	-0.078812	-0.436953	-0.284940	-0.041189	-0.160617	-0.124432	-0.004055	-0.139858	-0.102667	-0.109410	-0.111684	-0.074330	-0.082419	-0.124097	-0.157531	-0.213035	-0.006669	-0.078159	-0.090830	-0.093240	-0.151587	-0.179023	-0.065948	-0.149232	-0.089975	-0.159892	-0.124723	-0.140963	-0.202935	-0.014587	-0.083128	-0.122591	-0.092750	-0.142423	-0.105957	-0.094241	-0.024909	-0.092199	-0.111356	-0.010360	-0.047738	-0.059069	-0.126763	-0.095439	-0.114404	-0.070570	-0.168482	-0.122775	-0.081898	-0.127203
RS_GCF_000708045.1	-0.098449	-0.162219	-0.193797	-0.061377	-0.166958	-0.140092	-0.070804	-0.030909	-0.043982	-0.097842	-0.069379	-0.208484	-0.103954	-0.152242	-0.179578	-0.111511	-0.057292	-0.119099	-0.198049	-0.205960	-0.087023	-0.073077	-0.146365	-0.077197	-0.128448	-0.150596	-0.132804	-0.193743	0.002999	-0.207421	-0.125543	-0.104652	-0.058561	-0.128853	-0.088095	-0.122013	-0.131181	-0.102705	-0.110002	-0.114533	-0.088106	-0.146360	-0.095973	-0.139082	-0.073138	-0.171123	-0.117381	-0.314560	-0.070806	-0.129069	-0.090694	-0.097768	-0.138799	-0.128328	-0.126975	-0.090730	-0.123192	-0.143229	-0.087508	-0.115828	-0.063242	-0.133832	-0.160146	-0.141005	-0.134941	-0.165685	-0.180035	-0.179748	-0.146408	-0.149743	-0.083237	-0.363946	-0.243224	-0.150071	-0.124889	-0.147429	-0.152882	-0.141568	-0.144597	-0.148532	-0.203155	-0.117447	-0.130408	-0.215674	-0.118832	-0.171471	-0.099770	-0.142145	-0.114969	-0.136626	-0.168953	-0.181363	-0.105182	-0.146433	-0.089555	-0.168720	-0.126701	-0.167132	-0.188495	-0.115025	-0.101932	-0.156581	-0.126735	-0.118523	-0.144709	-0.082327	-0.132759	-0.113361	-0.150098	-0.071717	-0.070430	-0.064891	-0.068806	-0.117598	-0.099534	-0.077872	-0.132432	-0.128626	-0.146840	-0.142751
RS_GCF_000708265.2	-0.182832	-0.239066	-0.190857	-0.140672	-0.227481	-0.167403	-0.134185	-0.122394	-0.087057	-0.191599	-0.207256	-0.265835	-0.128879	-0.213437	-0.208878	-0.134494	-0.125110	-0.195959	-0.246070	-0.181946	-0.162912	-0.151838	-0.173730	-0.193275	-0.179978	-0.142721	-0.253161	-0.237310	-0.221221		-0.200234	-0.210278	-0.199330	-0.185664	-0.138788	-0.190669	-0.211991	-0.168032	-0.152969	-0.147735	-0.146032	-0.185182	-0.120229	-0.206884	-0.137308	-0.217589	-0.239711	-0.313044	-0.196281	-0.143912	-0.222456	-0.147932	-0.168500	-0.153397	-0.177323	-0.125996	-0.193727	-0.170530	-0.197735	-0.164046	-0.174606	-0.160012	-0.203203	-0.176229	-0.175118	-0.207707	-0.281867	-0.230402	-0.167997	-0.188355	-0.131534	-0.313887	-0.319419	-0.090267	-0.196557	-0.160627	-0.211168	-0.203261	-0.173356	-0.172955	-0.164899	-0.132157	-0.132405	-0.206549	-0.141532	-0.211766	-0.197754	-0.172134	-0.255727	-0.193197	-0.237845	-0.238670	-0.122672	-0.189270	-0.151030	-0.193576	-0.185132	-0.220673	-0.202327	-0.220710	-0.178388	-0.190492	-0.161656	-0.208211	-0.176428	-0.215088	-0.215748	-0.122873	-0.160446	-0.158840	-0.204978	-0.168755	-0.172329	-0.194318	-0.142819	-0.175322	-0.202598	-0.193272	-0.193562	-0.180599
RS_GCF_000708285.2	-0.192740	-0.239066	-0.185826	-0.139483	-0.242581	-0.167599	-0.147701	-0.125961	-0.095463	-0.199763	-0.217792	-0.284108	-0.140523	-0.216518	-0.204770	-0.140185	-0.115540	-0.175857	-0.251682	-0.186603	-0.145897	-0.159218	-0.174017	-0.183873	-0.175421	-0.148378	-0.253796	-0.224460	-0.226716	-0.242888	-0.203589	-0.207993	-0.190755	-0.182975	-0.155891	-0.190070	-0.224664	-0.169161	-0.149610	-0.154147	-0.145305	-0.173976	-0.121227	-0.207717	-0.133535	-0.221223	-0.232639	-0.313095	-0.205931	-0.136913	-0.212817	-0.149459	-0.182526	-0.151082	-0.171657	-0.124237	-0.194435	-0.175101	-0.185079	-0.159370	-0.176023	-0.163401	-0.205931	-0.177496	-0.175684	-0.208317	-0.274000	-0.232324	-0.168818	-0.184359	-0.132639	-0.312065	-0.322845	-0.090828	-0.196809	-0.160794	-0.211168	-0.206061	-0.179690	-0.170183	-0.161815	-0.128108	-0.126059	-0.214715	-0.136632	-0.230076	-0.183985	-0.176352	-0.241491	-0.189334	-0.236690	-0.238661	-0.125477	-0.197405	-0.157965	-0.195331	-0.186410	-0.220103	-0.202327	-0.216192	-0.173852	-0.198106	-0.159820	-0.208211	-0.189756	-0.221155	-0.207211	-0.124351	-0.160817	-0.147705	-0.196649	-0.171561	-0.179214	-0.194723	-0.138807	-0.168727	-0.214944	-0.184755	-0.179629	-0.178802
RS_GCF_000708595.2	-0.163469	-0.266399	-0.192405	-0.183673	-0.233029	-0.169125	-0.158547	-0.099281	-0.084607	-0.177083	-0.076819	-0.296508	-0.111633	-0.230839	-0.210058	-0.138160	-0.181490	-0.197604	-0.249413	-0.217152	-0.148556	-0.164873	-0.159410	-0.140059	-0.174654	-0.166283	-0.281066	-0.265188	-0.190824	-0.280231	-0.205072	-0.208719	-0.218175	-0.158223	-0.149529	-0.202619	-0.217017	-0.176710	-0.139279	-0.158521	-0.172075	-0.188562	-0.181222	-0.216997	-0.125122	-0.212735	-0.192384	-0.322439	-0.199918	-0.148265	-0.225463	-0.160147	-0.184403	-0.162519	-0.164284	-0.160326	-0.176292	-0.170293	-0.181970	-0.166553	-0.213670	-0.182877	-0.205461	-0.195107	-0.168572	-0.229780	-0.307242	-0.254126	-0.196062	-0.196983	-0.149844	-0.306425	-0.295024	-0.157808	-0.199388	-0.145201	-0.179303	-0.147700	-0.157894	-0.161862	-0.111883	-0.111390	-0.128329	-0.186211	-0.109812	-0.235189	-0.176378	-0.177220	-0.233521	-0.176251	-0.234846	-0.268933	-0.117169	-0.183233	-0.146251	-0.201242	-0.166639	-0.238112	-0.200575	-0.226437	-0.164177	-0.191297	-0.151151	-0.193398	-0.193307	-0.183204	-0.226551	-0.138001	-0.176690	-0.170767	-0.183967	-0.177709	-0.178327	-0.201981	-0.154696	-0.148134	-0.221874	-0.215957	-0.202125	-0.180719
RS_GCF_000708615.2	-0.158857	-0.225747	-0.169018	-0.099087	-0.198524	-0.156227	-0.136088	-0.126382	-0.115517	-0.157109	-0.141792	-0.279285	-0.104320	-0.228537	-0.206027	-0.066956	-0.174056	-0.211416	-0.266573	-0.245044	-0.197949	-0.147669	-0.193030	-0.170175		-0.173525	-0.236893	-0.217353	-0.253892	-0.269057	-0.226337	-0.207937	-0.227383	-0.176470	-0.153896	-0.212365	-0.174309	-0.175471	-0.157635	-0.167059	-0.149537	-0.197006	-0.164333	-0.197794	-0.130679	-0.240305	-0.195114	-0.313304	-0.181379	-0.152659	-0.202667	-0.165571	-0.187673	-0.113239	-0.160783	-0.164878	-0.185060	-0.187199	-0.205376	-0.181880	-0.177977	-0.189106	-0.182105	-0.157041	-0.136217	-0.202491	-0.289684	-0.261792	-0.187710	-0.177906	-0.147302	-0.280055	-0.293961	-0.105901	-0.180742	-0.162168	-0.183697	-0.211958	-0.129473	-0.154844	-0.157143	-0.126419	-0.114428	-0.161588	-0.147147	-0.269241	-0.158325	-0.168990	-0.242975	-0.157800	-0.272586	-0.252338	-0.115388	-0.190704	-0.167393	-0.187777	-0.162161	-0.216510	-0.193055	-0.186517	-0.180833	-0.184892	-0.163582	-0.199250	-0.176740	-0.218799	-0.202941	-0.144364	-0.176045	-0.167778	-0.189556	-0.138710	-0.188465	-0.187963	-0.153465	-0.125338	-0.198994	-0.189504	-0.194987	-0.194733
RS_GCF_000708675.1	-0.107002	-0.184782	-0.190482	-0.066649	-0.142313	-0.142020	-0.088254	-0.035787	-0.014488	-0.110238	-0.054553	-0.205901	-0.141582	-0.149843	-0.132979	-0.110696	-0.045636	-0.107661	-0.210265	-0.152518	-0.091267	-0.078905	-0.162031	-0.091090	-0.141135	-0.157807	-0.136337	-0.190059	0.005381	-0.171725		-0.098769	-0.088514	-0.137216	-0.095783	-0.099571	-0.164487	-0.120497	-0.125774	-0.129130	-0.111423	-0.141415	-0.078155	-0.101486	-0.086714	-0.153976	-0.124731	-0.301702	-0.145374	-0.128530	-0.169250	-0.109379	-0.153687	-0.116550	-0.148663	-0.110699	-0.144363	-0.158387	-0.103326	-0.130492	-0.083210	-0.153816	-0.129982	-0.130373	-0.143085	-0.206351	-0.141694	-0.165479	-0.131053	-0.175452	-0.089618	-0.326762	-0.261795	-0.146183	-0.133978	-0.129951	-0.091302	-0.144113	-0.197809	-0.139905	-0.187181	-0.101652	-0.132103	-0.181777	-0.137710	-0.169137	-0.101847	-0.144654	-0.159046	-0.132061	-0.197178	-0.192535	-0.087481	-0.143437	-0.112106	-0.166802	-0.132487	-0.167779	-0.204279	-0.122955	-0.101350	-0.156654	-0.130434	-0.141538	-0.169555	-0.093849	-0.108208	-0.135715	-0.150547	-0.090646	-0.091878	-0.077457	-0.108741	-0.143411	-0.091286	-0.093846	-0.113141	-0.128977	-0.161847	-0.160233
RS_GCF_000708715.2	-0.079525	-0.193290	-0.189565	-0.098544	-0.145918	-0.165515	-0.138183	-0.073246	-0.046695	-0.142844	-0.043857	-0.219033	-0.115408	-0.203512	-0.215084	-0.132332	-0.104938	-0.126277	-0.220742	-0.166994	-0.099283	-0.098167	-0.164580	-0.097711	-0.148003	-0.177437	-0.139991	-0.149809	0.054928	-0.183653	-0.168718	-0.108943	-0.108490	-0.124688	-0.101098	-0.140363	-0.170976	-0.121356	-0.118589	-0.132516	-0.125104	-0.156916	-0.119552	-0.110471	-0.086779	-0.144884	-0.148281	-0.328628	-0.134007	-0.133118	-0.163471	-0.112405	-0.142187	-0.106877	-0.149965	-0.138297	-0.159528	-0.169825	-0.121622	-0.139507	-0.090753	-0.137756	-0.150546	-0.163358	-0.143968	-0.143588		-0.171222	-0.155816	-0.200575	-0.106459	-0.352276	-0.254900	-0.166801	-0.145876	-0.111602	-0.150194	-0.149447	-0.225025	-0.151054	-0.175243	-0.118982	-0.134997	-0.179803	-0.100838	-0.193293	-0.146078	-0.136851	-0.153331	-0.154729	-0.220217	-0.191368	-0.076620	-0.157375	-0.096594	-0.173733	-0.128686	-0.192850	-0.168742	-0.141609	-0.134914	-0.148485	-0.140286	-0.156051	-0.152687	-0.105018	-0.156488	-0.139463	-0.163379	-0.141965	-0.102490	-0.064802	-0.100915	-0.129450	-0.093401	-0.097630	-0.156738	-0.160522	-0.164418	-0.131470
RS_GCF_000708755.2	-0.127068	-0.204901	-0.195609	-0.033466	-0.229938	-0.177817	-0.172241	-0.080505	-0.070990	-0.115287	-0.075568	-0.245665	-0.123118	-0.234851	-0.175989	-0.104835	-0.162159	-0.168447	-0.224706	-0.190903	-0.147156	-0.135806	-0.172483	-0.182119	-0.143308	-0.146983	-0.224799	-0.215773	-0.133455	-0.160947	-0.185980	-0.191577	-0.197611	-0.152307	-0.126041	-0.190654	-0.215592	-0.137322	-0.142033		-0.126100	-0.169583	-0.133732	-0.182077	-0.107868	-0.193071	-0.138082	-0.355377		-0.170599	-0.187332	-0.134537	-0.143164	-0.150557	-0.181090	-0.146803	-0.176059	-0.186748	-0.206513	-0.148070	-0.155774	-0.181468	-0.172182	-0.201736	-0.159326	-0.230624	-0.413289	-0.215998	-0.137883	-0.203710	-0.102583	-0.327666	-0.317587	-0.143582	-0.205047	-0.117790	-0.212458	-0.142475	-0.186395	-0.137129	-0.194560	-0.123232	-0.152009	-0.153411	-0.131431	-0.236680	-0.131975	-0.182437	-0.255003	-0.168458	-0.182555	-0.202798	-0.124020	-0.164741	-0.136195	-0.200757	-0.150966	-0.185068	-0.209621	-0.167352	-0.149286	-0.149540	-0.120315	-0.171723	-0.190761	-0.175537	-0.189732	-0.138439	-0.163594	-0.135279	-0.157338	-0.116922	-0.162027	-0.175160	-0.167351	-0.081334	-0.168355	-0.183983	-0.201059	-0.188786
RS_GCF_000708885.1	-0.110577	-0.195536	-0.190664	-0.048524	-0.023333	-0.137353	-0.081913	-0.020142	-0.084672	-0.172500	-0.134258	-0.200801	-0.164912	-0.221406	-0.121989	-0.130297	-0.038000	-0.081412	-0.113385	-0.079061	-0.106971	-0.128093	-0.163032	-0.100163	-0.077997	-0.108110	-0.145101	-0.213925	-0.201086	-0.071428	-0.083639	-0.064730	-0.024804	-0.102386	-0.077616	-0.121452	-0.176386	-0.085001	-0.079590	-0.079376	-0.089429	-0.105388	-0.054958	-0.094861	-0.066493	-0.155295	-0.127405	-0.284066	-0.068421	-0.101143	-0.121154	-0.092955	-0.110460	-0.054034	-0.143229	-0.073899	-0.128714	-0.100354	-0.119637	-0.119643	-0.047553	-0.118198	-0.085984	-0.148680	-0.125006	-0.133768	-0.280855	-0.100047	-0.124153	-0.114187	-0.082078	-0.271905	-0.295477	-0.030574	-0.117106	-0.147425	-0.105453	-0.149665	-0.118517	-0.141459	-0.139626	-0.092596	-0.091257	-0.139576	-0.155401	-0.123843	-0.045127	-0.100750	-0.100771	-0.099349	-0.125051	-0.127261	-0.052052	-0.136184	-0.080910	-0.180537	-0.139501	-0.161229	-0.214799	-0.162681	-0.065553	-0.154329	-0.117891	-0.158402	-0.122441	-0.120490	-0.030097	-0.109269	-0.122385	-0.052517	-0.091262	-0.094373	-0.063184	-0.105147	-0.101866	-0.052812	-0.178114	-0.155888	-0.150445	-0.095090
RS_GCF_000709085.1	-0.102384	-0.201157	-0.168575	-0.121719	-0.241631	-0.176576	-0.140159	-0.080477	-0.080761	-0.094531	-0.103938	-0.232319	-0.098441	-0.187931	-0.180929	-0.104218	-0.186643		-0.204862	-0.180355	-0.100211	-0.087097	-0.160449	-0.205257	-0.127317	-0.146393	-0.159902	-0.235130	-0.113667	-0.172238	-0.196025	-0.204436	-0.197164	-0.152001	-0.133577	-0.182218	-0.200111	-0.146373	-0.148836	-0.180777	-0.122679	-0.168361	-0.119534	-0.210225	-0.116396	-0.200559	-0.128595	-0.369049	-0.148442	-0.166420	-0.192231	-0.151622	-0.199105	-0.139893	-0.122806		-0.163002	-0.197203	-0.138332	-0.134048	-0.144953	-0.185831	-0.194747	-0.203004	-0.149017	-0.206779	-0.364714	-0.146915		-0.177796	-0.093148	-0.309689	-0.324703	-0.129201	-0.175500	-0.125878	-0.203342	-0.134141	-0.156595	-0.134059	-0.158456	-0.117262	-0.124357	-0.115075	-0.108869	-0.167215	-0.147183	-0.154893	-0.244041	-0.134491	-0.197789	-0.189858	-0.098215	-0.157373	-0.153005	-0.193931	-0.148294	-0.180831	-0.206288	-0.203095	-0.150498	-0.178271	-0.119595	-0.149246	-0.167584	-0.127037	-0.192852	-0.095275	-0.158723	-0.155605	-0.165754	-0.121247	-0.157695	-0.200896	-0.123135	-0.108064	-0.134145	-0.152903	-0.196373	-0.169045
RS_GCF_000709345.1	-0.100156	-0.215297	-0.195749		-0.166996	-0.162467	-0.092193	-0.068833	-0.064826	-0.195567	-0.066355	-0.219312	-0.160985	-0.180521	-0.177842	-0.095561	-0.126711	-0.111877	-0.270188	-0.146251	-0.090960	-0.182389	-0.167473	-0.171322	-0.147199	-0.154791	-0.239476	-0.208270	-0.126526	-0.207688	-0.109394	-0.137542	-0.063954	-0.136140	-0.102422	-0.170739	-0.187540	-0.125815	-0.126917	-0.141884	-0.128674	-0.163424	-0.103282	-0.160006	-0.112223	-0.136690	-0.127104	-0.321437	-0.121814	-0.128360	-0.129766	-0.101686	-0.162982	-0.145248	-0.116210	-0.128248	-0.155590	-0.152335	-0.111519	-0.145209	-0.093948	-0.165947	-0.169288	-0.205348	-0.138230	-0.149055	-0.198729	-0.114854	-0.170978	-0.198555	-0.088206	-0.310302	-0.299298	-0.101069	-0.166281	-0.096709	-0.120938	-0.158117	-0.158037	-0.155593	-0.162510	-0.104843	-0.114669	-0.210904	-0.178372	-0.192440	-0.145470	-0.142134	-0.120389	-0.170854	-0.131664	-0.209906	-0.083799	-0.143736	-0.113100	-0.165424	-0.141778	-0.168289	-0.286691	-0.124911	-0.113934	-0.221965	-0.136872	-0.150514	-0.223387	-0.133544	-0.156236	-0.137933	-0.170214	-0.143989	-0.127926	-0.152076	-0.125424	-0.165922	-0.098455	-0.052812	-0.199281	-0.182062	-0.144778	-0.147299
RS_GCF_000709555.1	-0.241250	-0.253562	-0.235234	-0.244539		-0.245996	-0.203954	-0.133110	-0.177853	-0.249422	-0.284864	-0.327027	-0.239115	-0.311646			-0.221482			-0.215745						-0.235186	-0.226432	-0.302572	-0.258948	-0.220817	-0.289873		-0.316791		-0.170483		-0.190656	-0.222922	-0.193724		-0.227681		-0.171831	-0.203960	-0.195309	-0.281005			-0.236685		-0.247793	-0.186888	-0.220400	-0.206878	-0.231381									-0.264278	-0.223946	-0.279265		-0.290547			-0.210728	-0.329677	-0.352015	-0.216042	-0.255293	-0.185277	-0.185346	-0.176149	-0.224034		-0.180244	-0.161882	-0.196058	-0.235740	-0.239822	-0.283883			-0.256866		-0.265545	-0.233116	-0.183707			-0.259622			-0.155194	-0.219346	-0.215029		-0.173953	-0.250658				-0.169246	-0.197318	-0.225361	-0.192787	-0.202325		-0.243134	-0.178958	-0.171936	-0.255725	-0.232646	-0.229852	-0.234227
RS_GCF_000709795.1	-0.176277	-0.173659	-0.230566	-0.052921	-0.210380	-0.166121	-0.151753	-0.123630	-0.066772	-0.135797	-0.172060		-0.125473	-0.200306	-0.193115	-0.089594	-0.160254	-0.134176	-0.178596	-0.151393	-0.122205	-0.216043	-0.174994	-0.202034	-0.166606	-0.173548	-0.216471	-0.157008	-0.072395	-0.200395	-0.196948	-0.135471	-0.208781	-0.154307	-0.115460	-0.156760	-0.172151	-0.134939	-0.134264	-0.127551	-0.140700	-0.137640	-0.101699	-0.187302	-0.132550	-0.213983	-0.150464	-0.337949	-0.163591	-0.112119	-0.189641	-0.146485	-0.177947	-0.125314	-0.153396	-0.138779	-0.193623	-0.177335	-0.184699	-0.133157	-0.144107	-0.177630	-0.207020	-0.147875	-0.129136	-0.262113	-0.175388	-0.200939	-0.160393	-0.182878	-0.123682	-0.333616	-0.285108	-0.103753	-0.126560	-0.115951	-0.042539	-0.092500	-0.164709	-0.155724	-0.169330	-0.130858	-0.124333	-0.155557	-0.143132	-0.114138	-0.123130	-0.182817	-0.214348	-0.152265	-0.165704	-0.196072	-0.066978	-0.145668	-0.171168	-0.199409	-0.156142	-0.198689	-0.209941	-0.188699	-0.121062	-0.186073	-0.128793	-0.168220	-0.190000	-0.091382	-0.184625	-0.136652	-0.170397	-0.127072	-0.162255	-0.114295	-0.135189	-0.158910	-0.136976	-0.030439	-0.228187	-0.173818	-0.159105	-0.179522
RS_GCF_000710035.2	-0.101134	-0.245446	-0.184507	-0.084422	-0.124972	-0.146211	-0.124767	-0.035487	-0.055145	-0.124904	-0.116628	-0.223079	-0.083408	-0.160528	-0.134719	-0.122584	-0.164083	-0.156909	-0.202224	-0.129988	-0.089567	-0.157303	-0.151160	-0.142269	-0.130871	-0.178896	-0.190646	-0.175793	-0.027443	-0.198329	-0.137879	-0.134993	-0.123490	-0.142328	-0.097747	-0.123541	-0.161656	-0.119608	-0.127979	-0.143646	-0.116002	-0.137143	-0.110130	-0.105296	-0.055537	-0.162370	-0.106756	-0.322296	-0.125922	-0.120782	-0.158811	-0.111922	-0.153088	-0.088097	-0.133127	-0.118328	-0.124025	-0.162132	-0.078678	-0.145175	-0.080414	-0.162188	-0.152731	-0.161844	-0.143779	-0.156720	-0.182671	-0.122981	-0.152605	-0.175265	-0.092969	-0.329042	-0.295515	-0.177988	-0.147098	-0.140224	-0.150515	-0.142996	-0.184539	-0.166361	-0.170245	-0.107526	-0.127706	-0.145784	-0.143802	-0.215050	-0.104413	-0.134212	-0.169096	-0.179957	-0.229681	-0.186171	-0.086700	-0.132976	-0.120598	-0.164409	-0.118098	-0.195745	-0.201679	-0.153789	-0.113746	-0.155546	-0.137444	-0.157877	-0.168885	-0.125184	-0.158618	-0.121103	-0.158727	-0.123110	-0.104669	-0.100841	-0.125750	-0.132439	-0.147482	-0.073779	-0.181119	-0.152567	-0.126347	-0.178758
RS_GCF_000710345.2	-0.076320	-0.179890	-0.184086	-0.004146	-0.041342	-0.124285	-0.094994	-0.033573	-0.067213	-0.119677	-0.094899	-0.190054	-0.076939	-0.223492	-0.194549	-0.064576	-0.009239	-0.076030	-0.145266	-0.090243	-0.090291	-0.122183	-0.155993	-0.082040	-0.083026	-0.126922	-0.192398	-0.128672	-0.161039	-0.026473	-0.139266	-0.097658	-0.064807	-0.120929	-0.083421	-0.072002	-0.193893	-0.086904	-0.091677	-0.108779	-0.092172	-0.121577	-0.076259	-0.046789	-0.052778	-0.100778	-0.132314	-0.300228	-0.088153	-0.094494	-0.094159	-0.071959	-0.091290	-0.044140	-0.104496	-0.074039	-0.144033	-0.093651	-0.055600	-0.096718	-0.104638	-0.129590	-0.092021	-0.152730	-0.110188	-0.184636	-0.349212	-0.066148	-0.101122	-0.104592	-0.090746	-0.255963	-0.293752	0.004351	-0.138023	-0.109202	-0.020936	-0.150911	-0.085791	-0.112123	-0.117420	-0.082832	-0.087291	-0.183434	-0.126156	-0.132524	-0.060098	-0.088585	-0.093234	-0.096745	-0.173699	-0.153259	-0.043017	-0.119258	-0.079043	-0.158100	-0.127168	-0.127065	-0.184141	-0.093411	-0.069608	-0.138924	-0.105379	-0.116902	-0.085798	-0.074523	-0.123297	-0.083275	-0.122323	0.039398	-0.037294	-0.070961	-0.055342	-0.092179	-0.117008	-0.059246	-0.153266	-0.152775	-0.024559	-0.102331
RS_GCF_000710775.1	-0.095103	-0.185563	-0.221912	-0.077559	-0.156924	-0.147326	-0.088265	-0.075418	-0.049602	-0.093366	-0.108095	-0.224579	-0.144016	-0.227706	-0.163790	-0.121618	-0.160169	-0.127912	-0.202385	-0.154533	-0.100757	-0.116208	-0.156044	-0.159146	-0.110304	-0.168384	-0.180515	-0.202943	0.025063	-0.215494	-0.125659	-0.131106	-0.116027	-0.114739	-0.092545	-0.144786	-0.172270	-0.117758	-0.108174	-0.118752	-0.118993	-0.165969	-0.088574	-0.101257	-0.103593	-0.148265	-0.145071	-0.316570	-0.132781	-0.134192	-0.151094	-0.107317	-0.146829	-0.067509	-0.119525	-0.110513	-0.156194	-0.158569	-0.118310		-0.087008	-0.135950	-0.155402	-0.144947	-0.153324	-0.184780	-0.148937	-0.166901	-0.145877	-0.169008	-0.087384	-0.349967	-0.269885	-0.167072	-0.132660	-0.136158	-0.121731	-0.180064	-0.171054	-0.157472	-0.193655	-0.124703	-0.135692	-0.187675	-0.138664	-0.174696	-0.136642	-0.118042	-0.198914	-0.134202	-0.185601	-0.191010	-0.084488	-0.153106	-0.089402	-0.162237	-0.127618	-0.230397	-0.212777	-0.145215	-0.111786	-0.155899	-0.125464	-0.136660	-0.133439	-0.078726	-0.107112	-0.127255	-0.148587	-0.084005	-0.135966	-0.066380	-0.127911	-0.118972	-0.128704	-0.077855	-0.170473	-0.152866	-0.155422	-0.141172
RS_GCF_000710915.1	-0.115330	-0.172826	-0.204762	0.018417	-0.084475	-0.145008	-0.112827	-0.041860	-0.037759	-0.125262	-0.110588	-0.211595	-0.115244	-0.270565	-0.112896	-0.068740	-0.154738	-0.113577	-0.192979	-0.114676	-0.135830	-0.073014	-0.193905	-0.158382	-0.120228	-0.139250	-0.140245	-0.169670	-0.157367	-0.090273	-0.061516	-0.111934	-0.029362	-0.125872	-0.110452	-0.070515	-0.176966			-0.141065	-0.093029	-0.153155	-0.068056	-0.129461	-0.066258	-0.178252	-0.115576			-0.114717	-0.158958	-0.112015	-0.137383	-0.099941	-0.129810	-0.071724	-0.151502	-0.125794	-0.114995	-0.109883	-0.093773	-0.135371	-0.116916	-0.171513	-0.099565	-0.177606	-0.335078	-0.109176	-0.135778	-0.148632	-0.079073	-0.123223		-0.067592	-0.142842	-0.121623	-0.031615	-0.140819	-0.132022	-0.148109	-0.107011		-0.110245	-0.192556	-0.184104	-0.075104	-0.103500	-0.133771	-0.129843	-0.091947	-0.128502	-0.147323	-0.050295	-0.121560	-0.093081	-0.153964	-0.127199		-0.183127	-0.134341	-0.081799	-0.155708	-0.061385	-0.143293	-0.154442		-0.140181	-0.120234	-0.125179	0.006416	-0.088865	-0.122406	-0.130424	-0.125782	-0.087448	-0.053701	-0.181710	-0.138740	-0.172882	-0.100789
RS_GCF_000711195.1	-0.057812	-0.203371	-0.252074	-0.076253	-0.186836	-0.148734	-0.126401	-0.068554	-0.052754	-0.120574	-0.056654	-0.206474	-0.141164	-0.153320	-0.163419	-0.112926	-0.195742	-0.165885	-0.233526	-0.119180	-0.115162	-0.093287	-0.167616	-0.140516	-0.147278	-0.142246	-0.186409	-0.150099	-0.084943	-0.133376	-0.164310	-0.135646	-0.129986	-0.144551	-0.100326	-0.156601	-0.199477	-0.114196	-0.148014	-0.136944	-0.098176	-0.162653	-0.122155	-0.177624	-0.091273	-0.151320	-0.123667	-0.324817	-0.142383	-0.163869	-0.169980	-0.142052	-0.150563	-0.156653	-0.134182	-0.129232	-0.144108	-0.166041	-0.128732	-0.155305	-0.108518	-0.157545	-0.136556	-0.177239	-0.134734	-0.157687	-0.247890	-0.168902	-0.144014	-0.187353	-0.097463	-0.400033	-0.284932	-0.185380	-0.171318	-0.135564	-0.154929	-0.175756	-0.150821	-0.155791	-0.157774	-0.128669	-0.132210	-0.180890	-0.160090	-0.187629	-0.141027	-0.149830	-0.146867	-0.157755	-0.190678	-0.204499	-0.093639	-0.174050	-0.157765	-0.177869	-0.112829	-0.193582	-0.251602	-0.150671	-0.132648	-0.162250	-0.140501	-0.160924	-0.147473	-0.145516	-0.103952	-0.123001	-0.157420	-0.130421	-0.098788	-0.118423	-0.114198	-0.142024	-0.148374	-0.060828	-0.157231	-0.145467	-0.220661	-0.152082
RS_GCF_000711225.1	-0.161630	-0.185680	-0.219568		-0.159768	-0.164699	-0.134479	-0.068463	-0.063846	-0.123137	-0.078184	-0.237273	-0.089151	-0.249940	-0.191463	-0.108385	-0.101347	-0.151612	-0.253215	-0.186654	-0.108851	-0.175050	-0.162260	-0.161963	-0.147455	-0.174876	-0.244731	-0.168538	-0.137881	-0.171012	-0.122185	-0.154034		-0.133967	-0.111556	-0.203279	-0.210137	-0.115894	-0.114237	-0.160940	-0.127193	-0.154897	-0.131735	-0.179755	-0.126455	-0.203618	-0.155797	-0.329306	-0.121193	-0.149902	-0.184766	-0.147829	-0.169483	-0.122245	-0.183974	-0.098450	-0.161681	-0.155339	-0.163755	-0.127036	-0.124452	-0.144252	-0.169034	-0.229671		-0.178747	-0.278162	-0.188568	-0.172742	-0.194127	-0.124762	-0.424469	-0.289001	-0.193540	-0.162473		-0.221956	-0.127205	-0.128651	-0.152225	-0.219721	-0.166203	-0.162260	-0.215608	-0.111504	-0.161255	-0.120596	-0.148290	-0.169952	-0.148901	-0.142867	-0.232065	-0.094014	-0.166916	-0.113728	-0.198039	-0.148960	-0.167242	-0.239077	-0.189650	-0.114984	-0.145360	-0.148872	-0.147692	-0.184119	-0.140504	-0.163417		-0.171817	-0.161569	-0.120205	-0.138074	-0.074600	-0.184670	-0.160370	-0.151546	-0.216318	-0.166829	-0.231988	-0.171876
RS_GCF_000711235.1	-0.196040	-0.276419	-0.220037	-0.109431	-0.223830	-0.143781	-0.130494	-0.136494	-0.055496	-0.120769	-0.173928	-0.252053	-0.127096	-0.230904	-0.203364	-0.152874	-0.217937	-0.180326	-0.241947	-0.167215	-0.116481	-0.211039	-0.174967	-0.196366	-0.167773	-0.175730	-0.269507	-0.258528	-0.192975	-0.187194	-0.224251	-0.206189	-0.236721	-0.187139	-0.145096	-0.191993	-0.190940	-0.166327	-0.157629	-0.178136	-0.176437	-0.193157	-0.148689	-0.221220	-0.118621	-0.243958	-0.204816	-0.321615	-0.168950	-0.136757	-0.192829	-0.125718	-0.171157	-0.148164	-0.183177	-0.140886	-0.162142	-0.181976	-0.192766	-0.149537	-0.174547	-0.176315	-0.193615	-0.184465	-0.172393	-0.205984	-0.286478	-0.242315	-0.203329	-0.193271	-0.119354	-0.347611	-0.285123	-0.150744	-0.183422	-0.171501	-0.188524	-0.185973	-0.142712	-0.150954	-0.147865	-0.134432	-0.115524	-0.192972	-0.185173	-0.230396	-0.197580	-0.158372	-0.239925	-0.173084	-0.186992	-0.244485	-0.134618	-0.173571	-0.180484	-0.203099	-0.162790	-0.199975	-0.219075	-0.194477	-0.164409	-0.165413	-0.173502	-0.206052	-0.168333	-0.186547	-0.225184	-0.133775	-0.174341	-0.139608	-0.198360	-0.108076	-0.184193	-0.205131	-0.195391	-0.131829	-0.190976	-0.184157	-0.196029	-0.196304
RS_GCF_000711245.1	-0.116917	-0.186341	-0.231009	-0.099568	-0.158161	-0.168427	-0.043320	-0.063016	-0.058780	-0.122861	-0.092863	-0.190887	-0.078266	-0.169783	-0.169744	-0.087167	-0.030605	-0.136561	-0.216551	-0.115181	-0.075209	-0.149611	-0.159868	-0.122052	-0.122651	-0.152786	-0.187663	-0.199945	-0.025859	-0.106914	-0.109800	-0.100734	-0.054508	-0.105599	-0.102893	-0.123776	-0.181131	-0.096341	-0.117209	-0.139117	-0.107341	-0.162677	-0.068832	-0.147178	-0.099709	-0.129447	-0.110721	-0.327485	-0.106704	-0.120862	-0.095997	-0.116147	-0.151559	-0.103088	-0.152425	-0.100732	-0.142887	-0.139312	-0.093192	-0.160743	-0.087936	-0.156647	-0.152046	-0.156611	-0.159913	-0.137851	-0.216781	-0.176674	-0.154535	-0.164481	-0.100681	-0.299918	-0.280846	-0.113198	-0.085469	-0.181295	-0.152335	-0.139472	-0.188538	-0.134797	-0.165733	-0.116730	-0.121795	-0.148752	-0.134558	-0.139642	-0.119105	-0.105989	-0.134688	-0.149502	-0.179379	-0.173260	-0.065908	-0.138553	-0.110164	-0.160128	-0.117483	-0.191530	-0.211626	-0.162657	-0.122092	-0.148225	-0.137275	-0.140489	-0.153330	-0.043952	-0.167669	-0.141068	-0.146156	-0.128201	-0.092173	-0.060052	-0.047856	-0.143190	-0.128633	-0.080688	-0.195102	-0.142180	-0.160600	-0.151290
RS_GCF_000711295.1	-0.133550	-0.154230	-0.197368	-0.081760	-0.140259	-0.130031	-0.071882	-0.078171	-0.069250	-0.058744	-0.106521	-0.244935	-0.085480	-0.174495	-0.155920	-0.098255	-0.129649	-0.160793	-0.161026	-0.116058	-0.108404	-0.094574	-0.131838	-0.105313	-0.114029	-0.161968	-0.142264	-0.102962	-0.156289	-0.113406	-0.145974	-0.111407	-0.070030	-0.153063	-0.091752		-0.163126	-0.112604	-0.107436	-0.127902	-0.097197	-0.137793	-0.102019	-0.110176	-0.097519	-0.195424	-0.111379	-0.347200	-0.127034	-0.123082	-0.082744	-0.101013	-0.104236	-0.112197	-0.144374	-0.110052	-0.127168	-0.132094	-0.160062	-0.110523	-0.066525	-0.157417		-0.124161		-0.171034	-0.204919	-0.117345	-0.139215	-0.159454	-0.099940	-0.269223	-0.298737	-0.151578	-0.103278	-0.091397	-0.177001	-0.115514	-0.154556	-0.151976	-0.203873	-0.123243	-0.140440	-0.146819	-0.093810	-0.147919	-0.145973	-0.142052		-0.141890	-0.233063	-0.181599	-0.098263	-0.144784	-0.062649	-0.154155	-0.124164	-0.157869	-0.225750	-0.145527	-0.091916	-0.104943	-0.134157	-0.135365	-0.141817	-0.070379		-0.116379	-0.161130	-0.080100	-0.090666	-0.108727	-0.103926	-0.137860	-0.131635	-0.093223	-0.188121	-0.142125	-0.110212	-0.206991
RS_GCF_000711715.1	-0.131124	-0.114674	-0.217573	-0.075660	-0.117933	-0.109722	-0.075460	-0.083525	-0.048009	-0.109015	-0.035568	-0.237152	-0.118800	-0.138579	-0.170517	-0.107116	-0.109081	-0.073641	-0.151487	-0.123667	-0.084723	-0.114795	-0.157249	-0.133983	-0.121575	-0.142993	-0.156920	-0.073745	-0.032752	-0.132114	-0.108407	-0.103486	-0.174557	-0.127616	-0.076475	-0.143799	-0.167745	-0.105955	-0.111494	-0.114151	-0.118192	-0.155828	-0.108405	-0.175148	-0.085690	-0.169329	-0.102343	-0.310892	-0.124686	-0.123991	-0.179069	-0.106302	-0.125633	-0.098287	-0.125964	-0.098770		-0.130387	-0.147282	-0.106497	-0.078564	-0.123616	-0.149312	-0.182598	-0.107629	-0.175775	-0.176933	-0.185190	-0.154159	-0.182604	-0.112313	-0.351642	-0.266901	-0.142545	-0.108612	-0.119355	0.007026	-0.098731	-0.132453	-0.157033	-0.156305	-0.119040	-0.103535	-0.149293	-0.130337	-0.207647	-0.093933	-0.117638	-0.178904	-0.146399	-0.206639	-0.176983	-0.098261	-0.123292	-0.114903	-0.167206	-0.115231	-0.130111	-0.228318	-0.120738	-0.099370	-0.148040	-0.118957	-0.165140	-0.136210	-0.111008	-0.124143	-0.121908	-0.152787	-0.134718	-0.099704	-0.101613	-0.105900	-0.140497	-0.061197	-0.027138	-0.169629	-0.143361	-0.170543	-0.160359
RS_GCF_000711725.1	-0.150964	-0.185571	-0.164861	-0.053788	-0.077602	-0.135463	-0.098352	-0.045705	-0.036302	-0.047588	-0.050914	-0.191913	-0.109147	-0.151656	-0.165260	-0.091614	-0.084202	-0.071810	-0.167296	-0.158541	-0.079636	-0.060528	-0.142997	-0.116550	-0.129948	-0.134960	-0.194979	-0.108981	-0.032258	-0.133605	-0.071111	-0.088455	-0.176700	-0.128454	-0.087496	-0.089689	-0.186739	-0.107120	-0.105932	-0.121896	-0.072328	-0.128699	-0.091851	-0.122340	-0.075071	-0.139562	-0.087057	-0.333521	-0.122791	-0.117979	-0.138958	-0.117220	-0.143103	-0.035065	-0.145379	-0.075936		-0.131558	-0.140320	-0.114592	-0.095490	-0.137409	-0.141881	-0.172527	-0.145125	-0.147134	-0.206372	-0.147321		-0.173679	-0.093058	-0.308101	-0.261781	-0.135649	-0.122722	-0.136717	-0.037156	-0.043597	-0.146768	-0.160350	-0.117421	-0.096393	-0.101859	-0.115243	-0.170027	-0.130063	-0.129649	-0.126026	-0.126543	-0.136392	-0.193871	-0.167066	-0.102909	-0.118528	-0.083508	-0.161839	-0.138125	-0.146505	-0.225929	-0.051035	-0.074859	-0.133789	-0.119447	-0.132840	-0.152761	-0.123564	-0.115397	-0.118082	-0.152267	-0.115680	-0.108376	-0.126302	-0.077453	-0.130908	-0.111263	-0.039752	-0.178304	-0.164136	-0.158222	-0.164579
RS_GCF_000711735.1	-0.138992	-0.254454	-0.203190	-0.101399	-0.215091	-0.157475	-0.141667	-0.080565	-0.097140	-0.069778	-0.162205	-0.262479	-0.141821	-0.196125	-0.187323	-0.119085	-0.179724	-0.184789	-0.219121	-0.169542	-0.148686	-0.166232	-0.159983	-0.215139	-0.163412	-0.179085	-0.202303	-0.189476	-0.197738	-0.174174	-0.185211	-0.198540	-0.214086	-0.173293	-0.130134		-0.194926	-0.139864	-0.145478	-0.176095	-0.127548	-0.164908	-0.167661	-0.179084	-0.133478	-0.233044	-0.136117	-0.321153	-0.144172	-0.149562	-0.183312	-0.140422	-0.150958	-0.159770	-0.170099	-0.163975	-0.162330	-0.172404	-0.205118	-0.139456	-0.160407	-0.141486		-0.160276		-0.220415	-0.284082	-0.124310	-0.138667	-0.197312	-0.101162	-0.296910	-0.298796	-0.185413	-0.174248	-0.134532	-0.224550	-0.150426	-0.203265	-0.172199	-0.254927	-0.127433	-0.159388	-0.207021	-0.109096	-0.178320	-0.165015	-0.184488	-0.199952	-0.169743	-0.238527	-0.227295	-0.136735	-0.142504	-0.116218	-0.207420	-0.147973	-0.195841	-0.228131	-0.215349	-0.092973	-0.166826	-0.163263	-0.157232	-0.167389	-0.156497	-0.203776	-0.126157	-0.168229	-0.102206		-0.128642	-0.120132	-0.176749	-0.180589	-0.122142	-0.184467	-0.186671	-0.223281	-0.211211
RS_GCF_000711795.1	-0.125266	-0.251449	-0.137484	-0.095079	-0.142672	-0.143090	-0.138555	-0.057858	-0.036580	-0.127966	-0.086224	-0.238724	-0.106866	-0.148865	-0.139841	-0.128815	-0.073855	-0.162214	-0.204884	-0.163461	-0.133602	-0.167844	-0.170957	-0.128763	-0.136485	-0.158867	-0.179348	-0.181861	-0.069416	-0.214480	-0.132902	-0.136881	-0.111130	-0.158114	-0.102884	-0.121543	-0.172815	-0.115900	-0.123224	-0.130360	-0.124252	-0.141681	-0.123206	-0.136200	-0.088395	-0.100110	-0.111894	-0.304286	-0.137646	-0.134028	-0.151151	-0.109764	-0.146707	-0.092124	-0.164724	-0.125085	-0.158097	-0.151081	-0.077028	-0.132188	-0.109628	-0.152383	-0.169697	-0.135302	-0.131533	-0.171549	-0.203996	-0.126729	-0.157184	-0.171210	-0.098779	-0.284566	-0.278178	-0.179552	-0.151771	-0.146491	-0.126807	-0.149447	-0.175811	-0.148895	-0.174178	-0.117173	-0.126292	-0.200669	-0.182500	-0.230000	-0.109323	-0.160123	-0.189214	-0.141798	-0.196014	-0.171555	-0.066638	-0.132786	-0.111957	-0.169164	-0.105469	-0.165427	-0.194475	-0.140550	-0.124279	-0.153554	-0.137643	-0.151477	-0.154319	-0.128531	-0.169417	-0.125664	-0.142198	-0.120149	-0.115327	-0.119943	-0.124054	-0.140984	-0.130776	-0.070217	-0.155358	-0.169110	-0.146396	-0.168328
RS_GCF_000711805.1	-0.112859	-0.238199	-0.146815	-0.082986	-0.154355	-0.145955	-0.135192	-0.049527	-0.057142	-0.144208	-0.121649	-0.224123	-0.102788	-0.130276	-0.143591	-0.124889	-0.111281	-0.138700	-0.206846	-0.165654	-0.132938	-0.110574	-0.165847	-0.149865	-0.139845	-0.169992	-0.203287	-0.152944	-0.047615	-0.212928	-0.176505	-0.131167	-0.165207	-0.161097	-0.086503	-0.123208	-0.178242	-0.117898	-0.128648	-0.130751	-0.119171	-0.143565	-0.150735	-0.171764	-0.085379	-0.140037	-0.115152	-0.312603	-0.123870	-0.138925	-0.152385	-0.115719	-0.138724	-0.085013	-0.162099	-0.141127	-0.163978	-0.138224	-0.077025	-0.134176	-0.127767	-0.148249	-0.157242	-0.171215	-0.134621	-0.173674	-0.181636	-0.130654	-0.152572	-0.181664	-0.102582	-0.304836	-0.284543	-0.169860	-0.151601	-0.144663	-0.150316	-0.159730	-0.172769	-0.158383	-0.177977	-0.103932	-0.121306	-0.187980	-0.187592	-0.198283	-0.115054	-0.147754	-0.195623	-0.156702	-0.191551	-0.172981	-0.078694	-0.143235	-0.127492	-0.170457	-0.105702	-0.184180	-0.202561	-0.111987	-0.128132	-0.119436	-0.137644	-0.152569	-0.137633	-0.120921	-0.160817	-0.122105	-0.138181	-0.117273	-0.090405	-0.103210	-0.122712	-0.144129	-0.132819	-0.070217	-0.162041	-0.136829	-0.120685	-0.170249
RS_GCF_000711825.1	-0.156594	-0.221459	-0.219274	-0.039145	-0.138050	-0.157139		-0.081597	-0.098380	-0.236806	-0.095347	-0.240636	-0.200413	-0.235729	-0.153733	-0.127006	-0.075423	-0.122574	-0.239213	-0.234113	-0.104764	-0.156190	-0.156136	-0.122399		-0.134426	-0.185192	-0.260531	-0.197941	-0.162991	-0.058512	-0.116011	-0.156402	-0.122077	-0.092640		-0.172146	-0.154406	-0.149129	-0.155861	-0.158379	-0.146671	-0.081626	-0.143272	-0.112966	-0.175010	-0.170076	-0.302304	-0.128159	-0.150277	-0.180547	-0.124258	-0.146738	-0.067038	-0.162588	-0.061759	-0.160522	-0.144337	-0.152999	-0.122447	-0.074644	-0.159878	-0.168191	-0.172881	-0.150815	-0.199158	-0.355707	-0.120232	-0.157973	-0.185250	-0.121258	-0.251952	-0.316018	-0.196002	-0.182368	-0.176710	-0.159091	-0.142101	-0.135433	-0.161892	-0.080320		-0.126376	-0.212400	-0.131055	-0.226033	-0.141414	-0.142507	-0.202107	-0.121124	-0.169774	-0.194964	-0.104046	-0.179614	-0.081664	-0.159684	-0.148455	-0.213380	-0.262199	-0.164661	-0.103669	-0.162274	-0.109290	-0.139661	-0.139564	-0.105255	-0.212990	-0.122747	-0.150581	-0.119909	-0.081503	-0.131857	-0.089637	-0.194385	-0.150010	-0.104992	-0.211823	-0.130942	-0.175535	-0.159435
RS_GCF_000711875.1	-0.125926	-0.215281	-0.229241	-0.110062	-0.206156	-0.161002	-0.120901	-0.067264	-0.050022	-0.069212	-0.122427	-0.257745	-0.124324	-0.165324	-0.186747	-0.104679	-0.113364	-0.147379	-0.277869	-0.130038	-0.145056	-0.150083	-0.197467	-0.132851	-0.164112	-0.205580	-0.228689	-0.185242	-0.132427	-0.184487	-0.147900	-0.143632	-0.127475	-0.144963	-0.108726	-0.153071	-0.206897	-0.135081	-0.129688	-0.144046	-0.104636	-0.164716	-0.133371	-0.169809	-0.099820	-0.190550	-0.114247	-0.334052	-0.132061	-0.140846	-0.184580	-0.145018	-0.172431	-0.151583	-0.161510	-0.118020	-0.159326	-0.153508	-0.135866	-0.147102	-0.113141	-0.173095	-0.192134	-0.194956	-0.162816	-0.188707	-0.259193	-0.192761	-0.141932	-0.205600	-0.103525	-0.307025	-0.315250	-0.185416	-0.151198	-0.120671	-0.155824	-0.143581	-0.171480	-0.164898	-0.206901	-0.129197	-0.125456	-0.167570	-0.163308	-0.232181	-0.146428	-0.162887	-0.155879	-0.161471	-0.165391	-0.193295	-0.093865	-0.151520	-0.116424	-0.193178	-0.126173	-0.124722	-0.267166	-0.150464	-0.117624	-0.159752	-0.123295	-0.177689	-0.171352	-0.140299	-0.153256	-0.149264	-0.171321	-0.114892	-0.104548	-0.119755	-0.121123	-0.159138	-0.113351	-0.125321	-0.190301	-0.180918	-0.158467	-0.163006
RS_GCF_000711885.1	-0.123639	-0.221750	-0.208840	-0.100560	-0.198990	-0.164463	-0.098338	-0.088320	-0.055038	-0.135725	-0.110953	-0.213518	-0.137710	-0.195910	-0.185091	-0.111870	-0.079222	-0.152970	-0.250246	-0.140562	-0.090278	-0.170752	-0.193245	-0.140259	-0.154500	-0.208159	-0.185483	-0.226019	-0.135291	-0.185557	-0.102321	-0.124134	-0.171516	-0.138329	-0.108731	-0.157206	-0.183896	-0.124848	-0.142367	-0.146654	-0.099820	-0.145991	-0.147316	-0.142346	-0.105820	-0.184674	-0.137768	-0.333726	-0.140177	-0.134459	-0.186430	-0.126435	-0.157863	-0.114475	-0.155277	-0.123169	-0.147436	-0.137650	-0.169659	-0.138068	-0.084792	-0.158907	-0.172853	-0.209438	-0.170640	-0.199516		-0.158797	-0.165234	-0.189182	-0.096779	-0.332290	-0.312580	-0.154489	-0.146032	-0.141027	-0.114955	-0.137464	-0.193951	-0.153142	-0.176055	-0.144504	-0.126081	-0.190749	-0.152991	-0.206606	-0.142924	-0.104475	-0.174939	-0.169893	-0.149824	-0.175214	-0.069242	-0.142700	-0.122073	-0.191285	-0.122502	-0.163511	-0.264369	-0.117307	-0.136163	-0.148599	-0.139313	-0.166555	-0.181765	-0.119326	-0.145967	-0.135694	-0.161700	-0.102588	-0.110982	-0.103800	-0.127573	-0.139803	-0.125412	-0.114869	-0.184772	-0.169563	-0.127226	-0.127217
RS_GCF_000711895.1	-0.124759	-0.235939	-0.183270	-0.089723	-0.195389	-0.141777	-0.129909	-0.045761	-0.056715	-0.067416	-0.134478	-0.239987	-0.120696	-0.153984	-0.137379	-0.118181	-0.120316	-0.177267	-0.210331	-0.148835	-0.133215	-0.095589	-0.160393	-0.157260	-0.137526	-0.158387	-0.207267	-0.162148	-0.039406	-0.210667	-0.118522	-0.134526	-0.137053	-0.167581	-0.106968	-0.125538	-0.177509	-0.126623	-0.141125	-0.135075	-0.121251	-0.148155	-0.124488	-0.135605	-0.085091	-0.167363	-0.120879	-0.315392	-0.150333	-0.139403		-0.125109	-0.152948	-0.074322	-0.149322	-0.128290	-0.145461	-0.157637	-0.078447	-0.139700	-0.083212	-0.143290	-0.165650	-0.154511	-0.147159	-0.172854	-0.222442	-0.130896	-0.153054	-0.188334	-0.120217	-0.307823	-0.291625	-0.168569	-0.145013	-0.143127	-0.141664	-0.134812	-0.194089	-0.168043	-0.163352	-0.111285	-0.140156	-0.148808	-0.133621	-0.214643	-0.106259	-0.154512	-0.179509	-0.177397	-0.231007	-0.170533	-0.090620	-0.154324		-0.170003	-0.120824	-0.179744	-0.218569	-0.176003	-0.119627	-0.132691	-0.134087	-0.165184	-0.155013	-0.109982	-0.169935	-0.116092	-0.156469	-0.150074	-0.147935	-0.092647	-0.079914	-0.132390	-0.139019	-0.083394	-0.186671	-0.164666	-0.137892	-0.186418
RS_GCF_000711955.1	-0.114262	-0.191563	-0.219131	-0.127759	-0.153414	-0.174900	-0.083168	-0.071341	-0.071145	-0.095225	-0.111359	-0.227362	-0.101181	-0.144000	-0.202970	-0.130211	-0.157537	-0.149842	-0.225175	-0.157800	-0.149602	-0.218642	-0.161808	-0.150862	-0.128076	-0.158397	-0.209471	-0.215776	-0.080620	-0.177604	-0.165027	-0.119785	-0.046708	-0.103600	-0.097387	-0.116515	-0.172780	-0.122237	-0.122286	-0.143837	-0.112041	-0.163637	-0.049584	-0.093987	-0.085912	-0.191668	-0.120019	-0.335594	-0.139456	-0.142785	-0.166824	-0.116627	-0.146360	-0.119448	-0.166390	-0.071377	-0.156499	-0.153714	-0.100396	-0.130299	-0.087874	-0.154521	-0.150315	-0.142820	-0.156778	-0.161712	-0.222370	-0.162874	-0.140865	-0.181120	-0.107396	-0.268830	-0.260590	-0.135642	-0.127642	-0.174077	-0.118625	-0.143885	-0.140753	-0.150511	-0.169928	-0.116651	-0.114780	-0.158305	-0.181295	-0.134272	-0.121169	-0.136147	-0.142400	-0.152034	-0.208871	-0.170179	-0.063479	-0.146257	-0.124725	-0.160165	-0.119190	-0.248323	-0.233471	-0.178230	-0.135418	-0.154282	-0.141583	-0.159198	-0.152582	-0.065304	-0.189007	-0.154084	-0.154014	-0.136139	-0.138776	-0.085254	-0.092429	-0.124308	-0.131547	-0.047002	-0.242397	-0.142658	-0.162362	-0.196051
RS_GCF_000711975.1	-0.153631	-0.240380	-0.241794	-0.105745	-0.206426	-0.164036	-0.153095	-0.099423	-0.072067	-0.161793	-0.114268	-0.291906	-0.165044	-0.244580	-0.194027	-0.141820	-0.127084	-0.195372	-0.236012	-0.118156	-0.130427	-0.134353	-0.153241	-0.198972	-0.152218	-0.181579	-0.257476	-0.281635	-0.204629	-0.143718		-0.166556	-0.223809	-0.162627	-0.147204	-0.200633	-0.221233	-0.150791	-0.151295	-0.182457	-0.144666	-0.186147	-0.142834	-0.214134	-0.123780	-0.227728	-0.149158	-0.341741	-0.147990	-0.168288	-0.185795	-0.158982	-0.170799	-0.132190	-0.201772	-0.160796	-0.187574	-0.206850	-0.187241	-0.151618	-0.130033	-0.179135	-0.182901	-0.210551	-0.131917	-0.209124	-0.406582	-0.206053	-0.163812	-0.201690	-0.112279	-0.329979	-0.319652	-0.191647	-0.159610	-0.092990	-0.190378	-0.122325	-0.178074	-0.169267	-0.188035	-0.137679	-0.172167	-0.180684	-0.177216	-0.210893	-0.130295	-0.194085	-0.200255	-0.153580	-0.174550	-0.211732	-0.128542	-0.187902	-0.147801	-0.178946	-0.143724	-0.223210	-0.260344	-0.162412	-0.123477	-0.171061	-0.132632	-0.169348	-0.172103	-0.147973	-0.251153	-0.129583	-0.164508	-0.167424	-0.171932	-0.131422	-0.177208	-0.166921	-0.170985	-0.093355	-0.187610	-0.179473	-0.205137	-0.164190
RS_GCF_000711985.1	-0.130855	-0.259073	-0.184824	-0.117964	-0.180665	-0.163177	-0.153078	-0.031704	-0.032679	-0.161032	-0.136456	-0.256160	-0.116974	-0.157269	-0.191024	-0.117349	-0.144597	-0.161452	-0.225099	-0.122595	-0.138445	-0.118752	-0.183242	-0.156773	-0.157718	-0.141134	-0.209718	-0.221422	-0.053899	-0.182178	-0.168333	-0.162631	-0.186632	-0.165119	-0.126146	-0.133253	-0.177754	-0.131472	-0.157651	-0.141899	-0.142374	-0.142144	-0.117828	-0.178391	-0.098783	-0.191849	-0.142173	-0.336165	-0.179264	-0.149735	-0.181237	-0.122526	-0.160773	-0.097625	-0.137119	-0.133869	-0.169290	-0.142000	-0.155876	-0.161978	-0.082428	-0.178462	-0.149259	-0.165439	-0.153458	-0.161931	-0.253738	-0.162775	-0.166738	-0.198168	-0.106486	-0.366939	-0.286390	-0.184731	-0.146193	-0.149728	-0.129053	-0.160297	-0.142413	-0.156632	-0.212941	-0.121586	-0.148464	-0.194093	-0.206127	-0.201877	-0.108453	-0.181596	-0.187744	-0.163147	-0.185638	-0.181928	-0.096049	-0.123519	-0.132104	-0.184263	-0.117820	-0.183990	-0.205870	-0.216484	-0.139081	-0.182630	-0.134859	-0.171186	-0.154364	-0.114866	-0.189740	-0.127026	-0.151436	-0.149460	-0.138105	-0.118549	-0.131831	-0.145394	-0.142762	-0.070250	-0.162703	-0.180666	-0.199406	-0.169551
RS_GCF_000712035.1	-0.110773	-0.214465	-0.176335	-0.037575	-0.149632	-0.136685	-0.123121	-0.074819	-0.045561	-0.116702	-0.033281	-0.219189	-0.095819	-0.212795	-0.134587	-0.084219	-0.162450	-0.143408	-0.194805	-0.140626	-0.076163	-0.074982	-0.188999	-0.156469	-0.125031	-0.133598	-0.192745	-0.191440	-0.120760	-0.180277	-0.145883	-0.190327	-0.211284	-0.127380	-0.102048	-0.138594	-0.151713	-0.124725	-0.120194	-0.163582	-0.096358	-0.127261	-0.085296	-0.142886	-0.102749	-0.193331	-0.123516	-0.380108		-0.147300	-0.125529	-0.103667	-0.135988	-0.110774	-0.077164	-0.130309	-0.151888	-0.151238	-0.182444	-0.135476	-0.118551	-0.142696	-0.157872	-0.142659	-0.087381	-0.206744	-0.442320	-0.156512	-0.128337	-0.181108	-0.117316	-0.290453	-0.304082	-0.154316	-0.165288	-0.113271	-0.214293	-0.105966	-0.140283	-0.130071	-0.155981	-0.115344	-0.132311	-0.089818	-0.076535	-0.156947	-0.115191	-0.136262	-0.216330	-0.091553	-0.165070	-0.165626	-0.110801	-0.167399	-0.131081	-0.187721	-0.137154	-0.174115	-0.202523	-0.116800	-0.111692	-0.138997	-0.112037	-0.167032	-0.154116	-0.100480	-0.158663	-0.101225	-0.168052	-0.137540	-0.124615	-0.090374	-0.153850	-0.158329	-0.121240	-0.090620	-0.113641	-0.137228	-0.154981	-0.152691
RS_GCF_000712055.1	-0.166626	-0.232543	-0.207997	-0.064547	-0.165195	-0.179765	-0.124606	-0.096306	-0.123963	-0.226087	-0.154081	-0.223641	-0.191405	-0.225960	-0.098920	-0.166405	-0.162488	-0.115034	-0.211119	-0.170338	-0.115370	-0.146644	-0.171249	-0.182709	-0.141068	-0.171863	-0.250389	-0.223706	-0.196096	-0.232228	-0.118575	-0.140731	-0.150828	-0.142777		-0.155690	-0.211703	-0.133110	-0.158439	-0.175287	-0.162303	-0.147702	-0.122509	-0.162510	-0.123591	-0.209165	-0.153407	-0.289051	-0.177634	-0.184550	-0.189067	-0.136928	-0.185928	-0.150180	-0.182725	-0.113473	-0.157645	-0.173958	-0.181256	-0.144139	-0.147751	-0.166378	-0.157209	-0.170537	-0.182004	-0.195096	-0.351502	-0.190932	-0.164277	-0.193893	-0.141830	-0.329221	-0.296617	-0.133066	-0.201288	-0.202403	-0.236773	-0.155547	-0.205556	-0.155742	-0.196804	-0.147774	-0.153210	-0.168567	-0.146020	-0.212711	-0.158896	-0.151864	-0.157242	-0.146622	-0.188776	-0.186896	-0.099918	-0.191119	-0.126918	-0.173108	-0.155288	-0.233433	-0.250876	-0.161603	-0.172080	-0.170732	-0.122656	-0.194713	-0.173131	-0.140953	-0.163622	-0.122513	-0.166618	-0.157521	-0.105005	-0.168944	-0.144970	-0.138634	-0.184309	-0.097362	-0.180799	-0.156905	-0.182102	-0.205616
RS_GCF_000712075.1	-0.136522	-0.191664	-0.235601	-0.042434	-0.051458	-0.184425	-0.108588	-0.061081	-0.021725	-0.126163	-0.068464	-0.221296	-0.128051	-0.186795	-0.175299	-0.101096	-0.104184	-0.129753	-0.185912	-0.114391	-0.124932	-0.086436	-0.148429	-0.084759	-0.146330	-0.153526	-0.202486	-0.058223	-0.117953	-0.198726	-0.115415	-0.109247	-0.173969	-0.137741	-0.094731	-0.113647	-0.171534	-0.109231	-0.120489	-0.117208	-0.104740	-0.131812	-0.125431	-0.120910	-0.114492	-0.139619	-0.105122	-0.296827	-0.133035	-0.119563	-0.175696	-0.097748	-0.178818	-0.057335	-0.164148	-0.128187	-0.150722	-0.162303	-0.150898	-0.115021	-0.103046	-0.144834	-0.143914	-0.163876	-0.122986	-0.208917	-0.275709	-0.133538	-0.140491	-0.179737	-0.106308	-0.278412	-0.274520	-0.113096	-0.129978	-0.106654	-0.043665	-0.101391	-0.149407	-0.151472	-0.117716	-0.101219	-0.105533	-0.144930	-0.179959	-0.211405	-0.125744	-0.120558	-0.120713	-0.153911	-0.166371	-0.171408	-0.099649	-0.135572	-0.104709	-0.169330	-0.129720	-0.232800	-0.237047	-0.078655	-0.089197	-0.150970	-0.130505	-0.166323	-0.129136	-0.101305	-0.180962	-0.139706	-0.153257	-0.123198	-0.095647	-0.110282	-0.059274	-0.141897	-0.103032	-0.044743	-0.195071	-0.118948	-0.202892	-0.169225
RS_GCF_000712135.1	-0.099869	-0.121274	-0.212804	-0.059920	-0.115520	-0.099876	-0.070386	-0.061664	-0.034425	-0.097981	-0.084353	-0.243259	-0.132935	-0.163724	-0.191452	-0.081156	-0.119297	-0.118122	-0.189920	-0.082279	-0.092380	-0.120369	-0.141652	-0.195542	-0.141282	-0.190007	-0.142460	-0.080561	-0.074125	-0.149941	-0.111867	-0.105745	-0.148011	-0.123130	-0.072459	-0.143612	-0.186789	-0.113775	-0.123443	-0.118815	-0.087734	-0.127742	-0.112628	-0.179993	-0.100850	-0.157841	-0.115410	-0.297257	-0.138854	-0.124816	-0.132441	-0.135925	-0.152853	-0.103390	-0.111982	-0.085504	-0.145931	-0.130150	-0.133595	-0.108880	-0.107227	-0.152302	-0.141197	-0.181796	-0.114826	-0.198989	-0.227961	-0.162016	-0.159736	-0.182809	-0.108667	-0.300808	-0.272244	-0.128455	-0.115957	-0.123627	0.016774	-0.057425	-0.143733	-0.141883	-0.161647	-0.103708	-0.107124	-0.181816	-0.109221	-0.167578	-0.102113	-0.121488	-0.104919	-0.157063	-0.175268	-0.207284	-0.075153	-0.141795	-0.107823	-0.170533	-0.111537	-0.142408	-0.214739	-0.124887	-0.115173	-0.151405	-0.130182	-0.162172	-0.122143	-0.120603	-0.134919	-0.118414	-0.152486	-0.123804	-0.082269	-0.086368	-0.103646	-0.158044	-0.078329	-0.023754	-0.199745	-0.174132	-0.171398	-0.153562
RS_GCF_000712165.1	-0.210154	-0.251225	-0.225378	-0.131040			-0.217508	-0.113611		-0.103966	-0.160453		-0.174765	-0.262062	-0.231145		-0.219444	-0.224156	-0.191982	-0.226845	-0.209213		-0.196274		-0.195957	-0.144915	-0.255156	-0.278043	-0.166292	-0.126939	-0.182059	-0.239586	-0.187705	-0.213293	-0.162330	-0.217558		-0.173032	-0.177712	-0.208107	-0.172789		-0.160039	-0.221815	-0.138637	-0.184408	-0.213879		-0.199034	-0.200049	-0.249901	-0.164481	-0.195341	-0.196629	-0.182225	-0.163838			-0.149553	-0.199564		-0.241948				-0.282270	-0.419528			-0.207654	-0.137383	-0.276786	-0.317012	-0.173311	-0.198491	-0.179527	-0.189296	-0.194388	-0.152925		-0.209994	-0.160268	-0.175524	-0.201425	-0.163529	-0.226815				-0.181242	-0.239704	-0.246580	-0.128604		-0.191603	-0.237646			-0.284022		-0.192419	-0.172114	-0.153368	-0.183132	-0.221915	-0.141408		-0.173197	-0.190278	-0.223129	-0.168661	-0.158772	-0.190622	-0.193571	-0.175022	-0.160553	-0.197895	-0.196578	-0.239496	-0.144269
RS_GCF_000712185.1	-0.139557	-0.230846	-0.248241	-0.236742			-0.198686	-0.137200		-0.146424	-0.142509		-0.202472	-0.273434	-0.221451		-0.171898		-0.228259	-0.228038	-0.185385		-0.193326	-0.235760	-0.229203	-0.200021	-0.208372	-0.244723	-0.221220	-0.187667	-0.209386	-0.217759	-0.225718	-0.187377	-0.166930	-0.172922		-0.183311	-0.172552	-0.176563	-0.186812		-0.175831	-0.215536	-0.197548	-0.241044	-0.164686		-0.205864	-0.150903	-0.228154	-0.176756	-0.191060	-0.180533	-0.162202				-0.210234	-0.180542		-0.220097				-0.257784	-0.452685			-0.234155	-0.142740	-0.367245	-0.290392	-0.157531	-0.178111	-0.195489	-0.171236	-0.168929	-0.250308		-0.147293	-0.129502	-0.144340	-0.189042	-0.116119	-0.222023			-0.238265	-0.182423	-0.126176	-0.251201	-0.130533		-0.165057	-0.196629		-0.208482	-0.162665		-0.144893	-0.196789	-0.137311	-0.189776	-0.193842	-0.162851		-0.186430	-0.165314	-0.191546	-0.227222	-0.195217	-0.203867	-0.174211	-0.224176	-0.181070	-0.226834	-0.225487	-0.241279	-0.218513
RS_GCF_000712295.1	-0.152376	-0.212859	-0.204260	-0.082529	-0.174380	-0.103964	-0.122610	-0.118536	-0.090611	-0.179541	-0.115351	-0.232228	-0.149309	-0.181607	-0.204323		-0.143631	-0.106000	-0.218883	-0.126886	-0.124635	-0.116839	-0.139872		-0.163185	-0.164174	-0.203027	-0.193385	-0.245465	-0.166205	-0.136998	-0.168680	-0.159565	-0.158328	-0.136078	-0.174447	-0.156138	-0.140080	-0.132770	-0.164936	-0.119327	-0.155209	-0.104008	-0.130231	-0.104773	-0.214169	-0.112141	-0.319335	-0.137779	-0.140826	-0.148043	-0.125939	-0.172091	-0.159552	-0.192555	-0.123156	-0.155038	-0.171259	-0.112428	-0.111947	-0.115368	-0.169388	-0.144065	-0.169755	-0.087981	-0.132128	-0.321995	-0.168602	-0.170000	-0.185777	-0.119546	-0.328987	-0.313323	-0.150655	-0.143719	-0.095258	-0.223146	-0.137500	-0.188410		-0.138708	-0.132933	-0.132907	-0.211669	-0.148273	-0.195956	-0.110425	-0.165931			-0.201960	-0.211581	-0.103805	-0.164608	-0.093650	-0.164534	-0.130797	-0.163686	-0.291979	-0.162928	-0.206784	-0.166564	-0.100892	-0.128526	-0.163127	-0.103010	-0.183179	-0.141701	-0.148324	-0.095180	-0.092826	-0.079370	-0.117115	-0.130265	-0.149909	-0.076264	-0.163986	-0.188178	-0.167378	-0.149940
RS_GCF_000712595.1	-0.140953	-0.223560	-0.198868	-0.072615	-0.249401	-0.168268	-0.190451	-0.094701	-0.082214	-0.115990	-0.110335	-0.248885	-0.127629	-0.265119	-0.166041	-0.113282	-0.149864		-0.205491	-0.180748	-0.134815	-0.114252	-0.172772	-0.196485	-0.154871	-0.137704	-0.207343	-0.208681	-0.163161	-0.162150	-0.193715	-0.200544	-0.181172	-0.162348	-0.130508	-0.175993	-0.222665		-0.137142		-0.132020	-0.162810	-0.115294	-0.186399	-0.120095	-0.208711		-0.327617		-0.158403	-0.240128	-0.141738	-0.172739	-0.158243	-0.163923	-0.155234	-0.198638	-0.170379	-0.176499		-0.147493	-0.170934	-0.166212		-0.197774	-0.225030	-0.366489	-0.166824	-0.141139	-0.208414	-0.106231	-0.337134	-0.296114	-0.146239	-0.205620	-0.118500	-0.216879	-0.136852	-0.193123	-0.139441	-0.202911	-0.134315	-0.138497	-0.140027	-0.141785	-0.249458	-0.120280	-0.221502	-0.244884	-0.148428	-0.148324	-0.201436	-0.131683	-0.185604	-0.150043	-0.175379	-0.127834	-0.202665	-0.221424	-0.175655	-0.148602	-0.145117	-0.125128	-0.182977		-0.159509	-0.212035	-0.134169	-0.161779	-0.148080	-0.166870	-0.119517	-0.135621	-0.169099	-0.157679	-0.101467	-0.165828	-0.157981	-0.195141	-0.205493
RS_GCF_000712975.1	-0.079320	-0.189183	-0.166583	-0.108638	-0.125868	-0.139250	-0.079939	-0.036450	-0.030369	-0.159023	-0.084890	-0.192591	-0.119638	-0.154209	-0.117697	-0.104580	-0.073800	-0.087190	-0.184605	-0.152145	-0.086659	-0.163764	-0.148563	-0.097856	-0.084332	-0.118739	-0.207653	-0.153295	-0.068474	-0.192002	-0.113191	-0.097653	-0.046580	-0.134382	-0.093769	-0.112209	-0.164983	-0.097498	-0.115037	-0.119037	-0.082640	-0.160516	-0.114035	-0.149666	-0.087900	-0.154438	-0.116995	-0.308245	-0.111435	-0.130316	-0.121563	-0.087082	-0.141424	-0.109630	-0.105650	-0.116137	-0.151653	-0.143069	-0.086363	-0.121688	-0.076458	-0.138544	-0.146013	-0.145976	-0.118055	-0.173255	-0.148731	-0.144638	-0.155544	-0.172117	-0.079307	-0.321997	-0.257348	-0.130026	-0.129721	-0.138462	-0.137583	-0.128843	-0.159005	-0.156985	-0.214427	-0.115476	-0.105681	-0.151885	-0.153978	-0.120843	-0.111771	-0.141273	-0.163734	-0.123232	-0.185051	-0.204316	-0.078229	-0.143447	-0.112768	-0.160474	-0.138952	-0.181998	-0.205514	-0.116841	-0.098200	-0.150578	-0.115358	-0.146032	-0.154843	-0.072914	-0.121897	-0.116599	-0.153875	-0.089016	-0.159223	-0.061756	-0.090620	-0.124070	-0.105553	-0.068245	-0.172333	-0.113575	-0.098030	-0.160010
RS_GCF_000714435.1	-0.113528	-0.213704	-0.215859	-0.053166	-0.224713	-0.159896	-0.152675	-0.088308	-0.076153	-0.170800	-0.062810	-0.230470	-0.159654	-0.250841	-0.144535	-0.151533	-0.100863	-0.125845	-0.189185	-0.145121	-0.118666	-0.133373	-0.165564	-0.114357	-0.130115	-0.137932	-0.217279	-0.242293	-0.145342	-0.177648	-0.116893	-0.175267	-0.193056	-0.133588	-0.118649	-0.153528	-0.188718	-0.128788	-0.139725	-0.172401	-0.123671	-0.162998	-0.106967	-0.151381	-0.107891	-0.204174	-0.154089	-0.367177	-0.141674	-0.152573	-0.177097	-0.146092	-0.136373	-0.137802	-0.159470	-0.125458	-0.173559	-0.157398	-0.134741	-0.135593	-0.123954	-0.144038	-0.179991	-0.178242	-0.168476	-0.230779	-0.365429	-0.167631	-0.134710	-0.197847	-0.105396	-0.356172	-0.305411	-0.129298	-0.207041	-0.115099	-0.211338	-0.105856	-0.178254	-0.144328	-0.158755	-0.109717	-0.124336	-0.160249	-0.095506	-0.237012	-0.081512	-0.130508	-0.187622	-0.155294	-0.167100	-0.224599	-0.120624	-0.148339	-0.104798	-0.191112	-0.132246	-0.174152	-0.244202	-0.176925	-0.123316	-0.129510	-0.124174	-0.170026	-0.160026	-0.123199	-0.185926	-0.127736	-0.159514	-0.136329	-0.127056	-0.134879	-0.158089	-0.168234	-0.170287	-0.102151	-0.146153	-0.143109	-0.146103	-0.173259
RS_GCF_000714535.1	-0.122551	-0.118512	-0.170682	-0.055017	-0.159076	-0.153719	-0.096520	-0.082177	-0.047774	-0.044145	-0.099490	-0.196799	-0.112785	-0.161490	-0.193228	-0.094903	-0.055436		-0.215857	-0.144875	-0.121635	-0.133282	-0.140209	-0.097616	-0.108827	-0.141820	-0.156764	-0.088235	-0.058253	-0.150162	-0.133757	-0.108443	-0.179796	-0.134386	-0.082646	-0.157785	-0.166704	-0.109339	-0.132808	-0.091562	-0.089702	-0.157035	-0.106652	-0.153919	-0.105796	-0.175997	-0.116703	-0.301759	-0.143623	-0.112135	-0.178692	-0.115466	-0.152997	-0.085371	-0.118022	-0.059815	-0.160172	-0.137688	-0.131368	-0.108014	-0.092427	-0.140516	-0.141879	-0.149733	-0.108315	-0.214329	-0.129841	-0.140841	-0.141064	-0.171974	-0.106309	-0.272435	-0.274289	-0.114192	-0.126853	-0.143907	-0.081957	-0.098501	-0.138465		-0.179123	-0.118487	-0.109059	-0.114172	-0.174733	-0.126190	-0.109186	-0.082279	-0.132022		-0.153719	-0.169373	-0.102135	-0.134541	-0.115388	-0.187261	-0.128944	-0.202222	-0.222662	-0.138662	-0.115560	-0.137284	-0.121286	-0.165774	-0.138518	-0.123499	-0.144725	-0.137031	-0.147223	-0.116290	-0.087892	-0.112287	-0.071731	-0.157427	-0.105789	-0.061392	-0.147360	-0.129898	-0.129541	-0.201449
RS_GCF_000714545.1	-0.136146	-0.126311	-0.165572	-0.033505	-0.136574	-0.150823	-0.088147	-0.091908	-0.028774	-0.034866	-0.106131	-0.189649	-0.126000	-0.162529	-0.181416	-0.058418	-0.057152	-0.113324	-0.228279	-0.115031	-0.109774	-0.094592	-0.140942	-0.111895	-0.110227	-0.157005	-0.158384	-0.070708	-0.061293	-0.121861	-0.122838	-0.096877	-0.187731	-0.127279	-0.076461	-0.140044	-0.164791	-0.095066	-0.126951	-0.090960	-0.083296	-0.157380	-0.121959	-0.148203	-0.108374	-0.169586	-0.100381	-0.298199	-0.147131	-0.111040	-0.157284	-0.116858	-0.145615	-0.082950	-0.101201	-0.056670	-0.146818	-0.136644	-0.127231	-0.109135	-0.092330	-0.149005	-0.136677	-0.151248	-0.120831	-0.216389	-0.140144	-0.142559	-0.130338	-0.165584	-0.096651	-0.258771	-0.268801	-0.119975	-0.125587	-0.129676	-0.087727	-0.105301	-0.138079		-0.185935	-0.107593	-0.102744	-0.114436	-0.186935	-0.142210	-0.106555	-0.098639	-0.146963		-0.130871	-0.165532	-0.097429	-0.108239	-0.095532	-0.182291	-0.135009	-0.193980	-0.210612	-0.121442	-0.103521	-0.136439	-0.116132	-0.158735	-0.131349	-0.118201	-0.133028	-0.130394	-0.146952	-0.118979	-0.079418	-0.112551	-0.068746	-0.151562	-0.086667	-0.061288	-0.137485	-0.157169	-0.147812	-0.172318
RS_GCF_000714715.1	-0.136073	-0.299695	-0.229444		-0.227619	-0.197265	-0.102434	-0.130379	-0.109494	-0.162489	-0.165056	-0.305613	-0.198009	-0.198294	-0.204835	-0.172325	-0.179847		-0.214480		-0.156780	-0.159425	-0.151654	-0.168733	-0.191790	-0.170719	-0.288260	-0.192890	-0.204219	-0.218983	-0.117066	-0.185541		-0.148719	-0.119388	-0.209130	-0.198834	-0.126636	-0.151870	-0.177260	-0.111367	-0.231963	-0.146914	-0.166771	-0.143722		-0.146307	-0.359455	-0.205283	-0.145322	-0.172223	-0.166012	-0.187913	-0.216129	-0.209150	-0.156692	-0.183291	-0.158346	-0.202329	-0.145355	-0.140486	-0.188064		-0.232243	-0.219603	-0.187722	-0.233308	-0.175115	-0.160740	-0.219202	-0.120278	-0.450823	-0.318262	-0.228466	-0.190078	-0.122000	-0.204672	-0.177553	-0.146656	-0.178949	-0.232895	-0.139308	-0.175739	-0.224378	-0.210115	-0.276220	-0.144795	-0.184770	-0.226845	-0.187817	-0.245352	-0.232498	-0.128845	-0.161507		-0.215104	-0.167523		-0.235353	-0.162521	-0.217204	-0.168087	-0.187958	-0.207471	-0.211438	-0.154354		-0.157750		-0.196935	-0.183129	-0.135938	-0.125789	-0.173724	-0.202682	-0.140133	-0.205228	-0.153242	-0.175988	-0.158597
RS_GCF_000714815.1	-0.145774	-0.203262	-0.231470	-0.139937	-0.217694	-0.192314	-0.144201	-0.111335	-0.121354	-0.162114	-0.153928	-0.179192	-0.094919	-0.259284	-0.231021	-0.109369	-0.184034	-0.183927	-0.266833	-0.201542	-0.153173	-0.158362	-0.201838		-0.168546	-0.153561	-0.197259	-0.223673	-0.223858	-0.229600	-0.185380	-0.229890	-0.251746	-0.188427	-0.150921	-0.157927	-0.188931	-0.170350	-0.143553	-0.168232	-0.163637	-0.177085	-0.167848	-0.219080	-0.128909	-0.185481	-0.212256	-0.318705	-0.176124	-0.150610	-0.212481	-0.134067	-0.192282	-0.141339	-0.182703	-0.169822	-0.191267	-0.188838	-0.172693	-0.158643	-0.169525	-0.162559	-0.215254	-0.157794	-0.174194	-0.208553	-0.216193	-0.168136	-0.194004	-0.179727	-0.150632	-0.334296	-0.303229	-0.173259	-0.194491	-0.163023	-0.233769	-0.193109	-0.170973	-0.159787	-0.182006	-0.133384	-0.137657	-0.174414	-0.152238	-0.147274	-0.150307	-0.156771	-0.245789	-0.189207	-0.216531	-0.225917	-0.158335	-0.181835	-0.174839	-0.195692	-0.154632	-0.175985	-0.226643	-0.178475	-0.158416	-0.202368	-0.159950	-0.225795	-0.187791	-0.245980	-0.195983	-0.109727	-0.161904	-0.158081	-0.181962	-0.141733	-0.152850	-0.202832	-0.147301	-0.128842	-0.221193	-0.221120	-0.212320	-0.181149
RS_GCF_000714935.1	-0.162496	-0.229659	-0.217734	-0.062233	-0.192000	-0.141114	-0.133016	-0.104718	-0.096315	-0.192759	-0.063753	-0.245957	-0.150984	-0.235874	-0.198561	-0.144275	-0.121557	-0.162753	-0.193960	-0.147922	-0.109329	-0.148342	-0.172904	-0.136439	-0.165421	-0.167368	-0.177542	-0.241515	-0.196083	-0.170013	-0.090661	-0.145377	-0.164323	-0.146005	-0.127774	-0.169398	-0.185034	-0.139605	-0.134821			-0.145892	-0.118052	-0.159900	-0.095753	-0.194039	-0.124483	-0.346612	-0.182957	-0.140628	-0.165000	-0.083840	-0.164439	-0.105001	-0.157212	-0.114372	-0.175534	-0.167330	-0.151670	-0.147110	-0.108957	-0.176642	-0.173656	-0.214159	-0.129020	-0.184066	-0.372336	-0.203713	-0.127564	-0.180700	-0.113524	-0.225369	-0.295872	-0.122114	-0.209024		-0.233259	-0.105462	-0.182530	-0.153433	-0.217754	-0.114466	-0.131473	-0.184545	-0.168787	-0.211918		-0.169223	-0.196017	-0.178496	-0.171857	-0.192891	-0.113734	-0.166726	-0.121752	-0.184293	-0.133243	-0.186739	-0.238582	-0.139694	-0.142214	-0.137843	-0.140321	-0.160273		-0.175308	-0.241456	-0.138824	-0.163250	-0.115386	-0.087811	-0.118468	-0.163110	-0.151896	-0.140640	-0.100762	-0.195678	-0.126417	-0.166559	-0.206810
RS_GCF_000715015.1	-0.088444	-0.115208	-0.188726	-0.038840	-0.094797	-0.112119	-0.081085	-0.086224	-0.054284	-0.046055	-0.065192	-0.209355	-0.095971	-0.210079	-0.180314	-0.025750	-0.123223	-0.130123	-0.098274	-0.111270	-0.083981	-0.100067	-0.144370	-0.108102	-0.175393	-0.115447	-0.143515	-0.071467	-0.056446	-0.125510	-0.095465	-0.118253	-0.093278	-0.119574	-0.072259	-0.138518	-0.175498	-0.087571	-0.106705	-0.131815	-0.120075	-0.138134	-0.116701	-0.148413	-0.110201	-0.189212	-0.117473	-0.299598	-0.138109	-0.122574	-0.147595	-0.100271	-0.135008	-0.116717	-0.130754	-0.101116	-0.137047	-0.125205	-0.120776	-0.100464	-0.122718	-0.139893	-0.129377	-0.163074	-0.095412	-0.169652	-0.126318	-0.186337	-0.162899	-0.171611	-0.111302	-0.295465	-0.257346	-0.200496	-0.109411	-0.126433	0.003051	-0.081281	-0.153035	-0.166288	-0.156837	-0.095613	-0.117310	-0.156577	-0.133878	-0.155438	-0.090359	-0.104615		-0.167066	-0.203421	-0.171449	-0.080514	-0.133805	-0.086224	-0.173125	-0.114237	-0.207518	-0.212710	-0.089723	-0.100200	-0.158789	-0.121878	-0.165233	-0.142976	-0.047117	-0.169377	-0.107710	-0.169389	-0.087398	-0.103375	-0.118458	-0.077096	-0.141870	-0.062231	-0.044632	-0.175350	-0.145626	-0.090322	-0.128052
RS_GCF_000715205.1	-0.125023	-0.203627	-0.198780	-0.071328	-0.214237	-0.175705	-0.160187	-0.099378	-0.073978	-0.114198	-0.138748	-0.254914	-0.100000	-0.209477	-0.193477	-0.122646	-0.168967	-0.168276	-0.242544	-0.187620	-0.144404	-0.114323	-0.170376	-0.136799	-0.146286	-0.144215	-0.210662	-0.214321	-0.138473	-0.187418	-0.179024	-0.191112	-0.199426	-0.144187	-0.129674	-0.178069	-0.207083	-0.150649	-0.134659	-0.198249	-0.122434	-0.153551	-0.113380	-0.163116	-0.106622	-0.199994	-0.132022	-0.349763	-0.145182	-0.171720	-0.221925	-0.141837	-0.156891	-0.158512	-0.162531	-0.159796	-0.173364	-0.183939	-0.189208	-0.152315	-0.148172	-0.131320	-0.171945	-0.200150	-0.172476	-0.238914	-0.438146	-0.208659	-0.158697	-0.197739	-0.125396	-0.400648	-0.309854	-0.141042	-0.206339	-0.143098	-0.214755	-0.150102	-0.150100	-0.147243	-0.203303	-0.121076	-0.132364	-0.170261	-0.130652	-0.209877	-0.141236	-0.166450	-0.250050	-0.166542	-0.187779	-0.209410	-0.118254	-0.163210	-0.115058	-0.197105	-0.125482	-0.191469	-0.210549	-0.173015	-0.166427	-0.145731	-0.125564	-0.167084	-0.158004	-0.139827	-0.201029	-0.137724	-0.171248	-0.163754	-0.143028	-0.103876	-0.147536	-0.154382	-0.169116	-0.083706	-0.159683	-0.167244	-0.192826	-0.195559
RS_GCF_000715495.1	-0.130636	-0.202826	-0.184607	-0.084241	-0.187216	-0.153186	-0.106318	-0.101332	-0.110567	-0.201296	-0.064243	-0.234713	-0.101214	-0.205802	-0.185855	-0.103469		-0.157626	-0.222191	-0.178194	-0.158414	-0.132173	-0.187833		-0.121694	-0.150469	-0.167423	-0.187096	-0.136978	-0.208598	-0.083126	-0.170851	-0.182682	-0.145445	-0.137602	-0.123250	-0.159230	-0.153800	-0.141257	-0.152418	-0.121482	-0.149022	-0.114873	-0.178884	-0.104712	-0.212064	-0.161998	-0.312576	-0.150034	-0.132962	-0.180642	-0.112271	-0.145830	-0.128989	-0.149710	-0.102763	-0.157282	-0.167524	-0.153470	-0.141846	-0.123401	-0.135227	-0.154239	-0.173173	-0.133234	-0.198712	-0.235274	-0.185221	-0.161938	-0.175714	-0.116968	-0.248605	-0.309615	-0.055341	-0.197438	-0.167838	-0.077851	-0.168805	-0.181331	-0.163235	-0.127083	-0.108931	-0.133178	-0.076909	-0.112760	-0.143433	-0.173193	-0.128764	-0.214645	-0.158812	-0.194248	-0.215221	-0.101246	-0.142778	-0.133554	-0.193483	-0.145628	-0.173932	-0.174898	-0.158045	-0.103918	-0.196301	-0.153610	-0.184614	-0.132176	-0.165792	-0.188492	-0.114859	-0.159563	-0.124604	-0.142655	-0.163476	-0.109898	-0.165775	-0.165773	-0.108282	-0.222174	-0.189397	-0.168303	-0.170119
RS_GCF_000715505.1	-0.126523	-0.122299	-0.172814	-0.041001	-0.152283	-0.152127	-0.095966	-0.084569	-0.028967	-0.044817	-0.106578	-0.191107	-0.115353	-0.154897	-0.172525	-0.067349	-0.071213	-0.096126	-0.206045	-0.133199	-0.099108	-0.105193	-0.147999	-0.103055	-0.100042	-0.147948	-0.141143	-0.080558	-0.037577	-0.160549	-0.127980	-0.094665	-0.182129	-0.122763	-0.074258	-0.139137	-0.169252	-0.092179	-0.120545	-0.088725	-0.088653	-0.151864	-0.117159	-0.130788	-0.095703	-0.167152	-0.102900	-0.288828	-0.147456	-0.111588	-0.147776	-0.115233	-0.135588	-0.073316	-0.093708	-0.046171	-0.154376	-0.139070	-0.117512	-0.105620	-0.090773	-0.159918	-0.143624		-0.120127	-0.209484	-0.072805	-0.134328	-0.146016	-0.165964	-0.090237	-0.240654	-0.274032	-0.104165	-0.121811	-0.124179	-0.079751	-0.093106	-0.144918	-0.167689	-0.182964	-0.106295	-0.103190	-0.121436	-0.171798	-0.151444	-0.110045	-0.092179	-0.150135	-0.114916	-0.133774	-0.162048	-0.091352	-0.123683	-0.107994	-0.186944	-0.130376	-0.197469	-0.217286	-0.088597	-0.107105	-0.140529	-0.115781	-0.159976	-0.131384	-0.138706	-0.147554	-0.130535	-0.145322	-0.117971	-0.071775	-0.108786	-0.074346	-0.149126	-0.103423	-0.071458	-0.135496	-0.141711	-0.150889	-0.177681
RS_GCF_000715845.1	-0.076993	-0.203141	-0.165966	-0.027855	-0.022039	-0.162483	-0.150966	-0.062792	-0.055028	-0.173852	-0.106383	-0.204680	-0.099001	-0.188431	-0.185439	-0.110537	-0.085154	-0.127217	-0.151659	-0.094103	-0.095083	-0.099450	-0.180108	-0.073001	-0.119168	-0.154055	-0.197598	-0.156826	-0.173960	-0.119591	-0.047592	-0.086470	-0.126796	-0.120439	-0.111551	-0.046154	-0.160988	-0.101771	-0.096164	-0.097518	-0.107612	-0.128360	-0.080530	-0.118635	-0.072415	-0.177395	-0.125943	-0.276513	-0.109155	-0.127508	-0.163953	-0.081210	-0.112539	-0.041044	-0.149870	-0.052532	-0.137411	-0.101044	-0.147216	-0.130138	-0.075496	-0.122152	-0.119725	-0.173578	-0.101074	-0.147010	-0.339814	-0.053193	-0.156648	-0.128280	-0.089169	-0.233607	-0.291035	-0.054208	-0.147845	-0.110164	-0.124595	-0.172016	-0.098746	-0.136156	-0.072354	-0.090736	-0.113211	-0.152120	-0.177204	-0.157721	-0.102923	-0.099415	-0.102946	-0.127301	-0.137794	-0.160749	-0.051841	-0.133216	-0.074376	-0.176755	-0.104997	-0.157878	-0.201914	-0.106426	-0.098581	-0.136453	-0.114506	-0.164041	-0.123782	-0.079808	-0.105884	-0.115309	-0.137328		-0.059073	-0.086004	-0.133580	-0.119645	-0.114924	-0.051842	-0.196407		-0.166028	-0.131584
RS_GCF_000716335.1	-0.080097	-0.196875	-0.171099		-0.073934	-0.154087	-0.136551	-0.071630	-0.046880	-0.166809	-0.108483	-0.218807	-0.142058	-0.164277	-0.186625	-0.123987	-0.071018	-0.111258	-0.161170	-0.075019	-0.092089	-0.113881	-0.193221	-0.085714	-0.112498	-0.153696	-0.190759	-0.158077	-0.182081	-0.088174	-0.062087	-0.097816	-0.131946	-0.132689	-0.105031	-0.076782	-0.166359	-0.112131	-0.094151	-0.129517	-0.117946	-0.113109	-0.065725	-0.141342	-0.069861	-0.200390	-0.115626	-0.282708	-0.121129	-0.111673	-0.141966	-0.083449	-0.107259	-0.111494	-0.149004	-0.074105	-0.138328	-0.101135	-0.149171	-0.124156	-0.088127	-0.139203	-0.122865	-0.177203	-0.111837	-0.162338	-0.354355	-0.056056	-0.151449	-0.123288	-0.093984	-0.266159	-0.285578	-0.057475	-0.148308	-0.123871	-0.143318	-0.172240	-0.104613	-0.141036	-0.083027	-0.100051	-0.103140	-0.147973	-0.184738	-0.169216	-0.092476	-0.090306	-0.113857	-0.109600	-0.131903	-0.163558	-0.047318	-0.145650	-0.090683	-0.164944	-0.105659	-0.144903	-0.202604	-0.070409	-0.108006	-0.133613	-0.118600	-0.164041	-0.104036	-0.050884	-0.133675		-0.134694	-0.063349	-0.081819	-0.081441	-0.135787	-0.118433	-0.127059	-0.045363	-0.205194	-0.106022	-0.138400	-0.111594
RS_GCF_000716435.1	-0.076762	-0.211055	-0.160706	-0.036050	-0.056341	-0.156197	-0.142612	-0.061324	-0.059376	-0.172475	-0.090759	-0.217968	-0.126949	-0.171107	-0.193303	-0.118170	-0.067274	-0.111732	-0.180871	-0.067497	-0.105813	-0.102649	-0.191420	-0.084405	-0.119481	-0.154298	-0.186822	-0.159772	-0.173960	-0.101913	-0.081979	-0.092469	-0.172239	-0.132530	-0.121896	-0.051116	-0.158043	-0.109804	-0.109188			-0.122607	-0.065904	-0.168851	-0.075806	-0.217335	-0.125604	-0.299239	-0.132444	-0.123525	-0.162135	-0.092976	-0.137434	-0.111330	-0.153279	-0.056545	-0.141620	-0.103469	-0.163613	-0.123412	-0.087194	-0.129982	-0.139335	-0.154882	-0.107965	-0.105873	-0.343743	-0.069372	-0.151259	-0.129115	-0.085417	-0.263938	-0.284568	-0.050364	-0.139955	-0.130613	-0.148108	-0.179145	-0.105614	-0.141119	-0.087473	-0.096022	-0.117279	-0.153452	-0.165527	-0.151690	-0.131209	-0.108097	-0.112181	-0.119826	-0.128476	-0.167926	-0.035373	-0.127532	-0.102686	-0.169881	-0.110586	-0.170953	-0.210519	-0.112724	-0.089445	-0.139469	-0.116603		-0.141268	-0.060607	-0.117884		-0.135335	-0.097727	-0.073644	-0.092030	-0.118112	-0.124648	-0.128675	-0.045363	-0.179870	-0.102993	-0.173844	-0.111904
RS_GCF_000716445.1	-0.083146	-0.194953	-0.187360	-0.027964	-0.102647	-0.167058	-0.161852	-0.058842	-0.063453	-0.175411	-0.105942	-0.211993	-0.138741	-0.169194	-0.190964	-0.129024	-0.078024	-0.116671	-0.163613	-0.124167	-0.092765	-0.086874	-0.189695	-0.064360	-0.120305	-0.161017	-0.189842	-0.159191	-0.181694	-0.123549	-0.060722	-0.102494	-0.135063	-0.140951	-0.118529	-0.082072	-0.172947	-0.109942	-0.090611	-0.131438	-0.125794	-0.115875	-0.071056	-0.168460	-0.067282	-0.206075	-0.141351	-0.287567	-0.123383	-0.119371	-0.162054	-0.096242	-0.114189	-0.117068	-0.151557	-0.071747	-0.135076	-0.088599	-0.152706	-0.119491	-0.094100		-0.124710		-0.107743	-0.167092	-0.318824	-0.041735		-0.131873	-0.085852	-0.255230	-0.288523	-0.053485	-0.147880	-0.120601	-0.141581	-0.179597	-0.120300	-0.137533	-0.087296	-0.099511	-0.106318	-0.155951	-0.180057	-0.184184	-0.101618	-0.107219	-0.119821	-0.127275	-0.160286	-0.161251	-0.058005	-0.138704	-0.101758	-0.166438	-0.103699	-0.175367	-0.227399	-0.077830	-0.111129		-0.118230	-0.165262	-0.115497	-0.077884	-0.124153	-0.112886	-0.137916	-0.093485	-0.063681	-0.079776	-0.109673	-0.116016	-0.132180	-0.045363	-0.202362	-0.096571	-0.121953	-0.109582
RS_GCF_000716535.1	-0.085961	-0.197492	-0.176401		-0.092951	-0.154305	-0.141978	-0.064800	-0.059748	-0.180025	-0.098856	-0.214542	-0.116542	-0.156140	-0.189739	-0.122925	-0.046037	-0.127784	-0.163591	-0.063363	-0.106997	-0.088903	-0.189218	-0.073244	-0.113175	-0.158266	-0.182469	-0.165043	-0.179106	-0.121722	-0.053053	-0.086696	-0.161441	-0.140485	-0.118392	-0.074919	-0.181916	-0.116633	-0.100850	-0.120000	-0.112248	-0.121501	-0.084312	-0.159654	-0.078958	-0.213391	-0.125096	-0.294944	-0.111409	-0.118998	-0.165182	-0.086661	-0.117029	-0.105712	-0.143742	-0.060354	-0.137156	-0.104461	-0.166124	-0.129502	-0.095586	-0.126366	-0.130184	-0.169700	-0.113607	-0.143781	-0.348016	-0.066020	-0.149752	-0.132422	-0.089261	-0.228195	-0.288623	-0.057840	-0.155878	-0.127589	-0.140769	-0.177026	-0.108114	-0.134006	-0.089731	-0.099838	-0.110096	-0.137068	-0.190397	-0.166542	-0.122106	-0.110512	-0.107172	-0.113865	-0.143157	-0.170177	-0.047218	-0.145305	-0.103876	-0.177018	-0.114872	-0.156325	-0.207570	-0.140110	-0.093191	-0.136521	-0.119436	-0.165262	-0.137655	-0.093905	-0.119481		-0.130719	-0.051716	-0.084838	-0.081974	-0.125634	-0.113965	-0.125181	-0.045363	-0.204965	-0.095402	-0.190334	-0.108628
RS_GCF_000716545.1	-0.086498	-0.210961	-0.195979	-0.022308	-0.064166	-0.156698	-0.126516	-0.049146	-0.049585	-0.148550	-0.104204	-0.184006	-0.135997	-0.122990	-0.173471	-0.132515	-0.047445	-0.102005	-0.194816	-0.124726	-0.127442	-0.085292	-0.179626	-0.090708	-0.114338	-0.139749	-0.120703	-0.193550	-0.171800	-0.089037	-0.049684	-0.090934	-0.117320	-0.130736	-0.106231	-0.077857	-0.175511	-0.117489	-0.095068			-0.132889	-0.076785	-0.142716	-0.070187	-0.194964	-0.160761	-0.289038	-0.113246	-0.105115	-0.139503	-0.107723	-0.128926	-0.113818	-0.168858	-0.063660	-0.132105	-0.114324	-0.146866	-0.130503	-0.076821	-0.139554	-0.133631	-0.156110	-0.112846	-0.150137	-0.336440	-0.058927	-0.145551	-0.148697	-0.103244	-0.151481	-0.280993	-0.058403	-0.142497	-0.162363	-0.148313	-0.161823	-0.122633	-0.155542	-0.100000	-0.100003	-0.102859	-0.135491	-0.159843	-0.198221	-0.096744	-0.110573	-0.126658	-0.133074	-0.114188	-0.169041	-0.032613	-0.137839	-0.079480	-0.176160	-0.115484	-0.134726	-0.208542	-0.110055	-0.108637	-0.155479	-0.118356	-0.164142	-0.144655	-0.089059	-0.068415	-0.124589	-0.138410	-0.094529	-0.093178	-0.082315	-0.145596	-0.130163	-0.130865	-0.054735	-0.198794	-0.093043	-0.143528	-0.122555
RS_GCF_000716595.1	-0.095213	-0.170806	-0.182873		-0.148237	-0.141154	-0.110586	-0.055063	-0.038679	-0.162998	-0.108235	-0.217090	-0.088718	-0.219402	-0.159532	-0.090182	-0.089054	-0.085735	-0.187447	-0.154440	-0.118945	-0.077654	-0.167182	-0.091163	-0.089063	-0.140773	-0.124849	-0.181035	-0.234791	-0.103759	-0.118511	-0.100556	-0.108509	-0.120901	-0.114253	-0.121360		-0.097287	-0.096636		-0.099775	-0.162287	-0.099133	-0.146919	-0.056656	-0.179152	-0.116605	-0.255286		-0.097413	-0.130625	-0.087488	-0.140673	-0.101743	-0.124094	-0.082168	-0.130372	-0.118234	-0.137267	-0.115290	-0.073580	-0.131277	-0.113226		-0.114620	-0.176794	-0.394240	-0.057395	-0.138145	-0.147620	-0.081181	-0.081973	-0.290958	-0.043254	-0.132082	-0.148258	-0.105162	-0.161167	-0.109099	-0.149804	-0.092802	-0.110610	-0.108237	-0.151126	-0.147817	-0.107433	-0.110407	-0.133642	-0.138630	-0.120130	-0.128686	-0.171624	-0.063013	-0.136306	-0.099381	-0.159263	-0.125360	-0.152694	-0.204077	-0.159249	-0.080000	-0.148201	-0.122993	-0.150331	-0.092405	-0.066164	-0.138860	-0.120073	-0.130816	-0.058619	-0.049278	-0.097624	-0.120333	-0.143357	-0.119152	-0.067484	-0.189300	-0.160499	-0.186676	-0.068165
RS_GCF_000716605.1	-0.074462	-0.211055	-0.166203	-0.017837	-0.071149	-0.156025	-0.138709	-0.060165	-0.057167	-0.158108	-0.088342	-0.226261	-0.132354	-0.174651	-0.179625	-0.113788	-0.061623	-0.121294	-0.183261	-0.061273	-0.106184	-0.102594	-0.189452	-0.088958	-0.113253	-0.152321	-0.186787	-0.170710	-0.173960	-0.069404	-0.077808	-0.096851	-0.175551	-0.132484	-0.122824	-0.049343	-0.156601	-0.111011	-0.108357	-0.103147		-0.128976	-0.070492	-0.166973	-0.065334	-0.215782	-0.128246	-0.299546	-0.128509	-0.126011	-0.162098	-0.088455	-0.132380	-0.114787	-0.153279	-0.054543	-0.140667	-0.100108	-0.163613	-0.123304	-0.086286	-0.132210	-0.137650	-0.173277	-0.110367	-0.147600	-0.361123	-0.077321	-0.145558	-0.132575	-0.086786	-0.262604	-0.284036	-0.054500	-0.141220	-0.130233	-0.148108	-0.179145	-0.105614	-0.142796	-0.087473	-0.093738	-0.114414	-0.153452	-0.176923	-0.151690	-0.128716	-0.110055	-0.113661	-0.125115	-0.128476	-0.165885	-0.036829	-0.126009	-0.107729	-0.173901	-0.109229	-0.155280	-0.210519	-0.109821	-0.095835	-0.140456	-0.120796		-0.132950	-0.060552	-0.112040		-0.135670	-0.102989	-0.069791	-0.089543	-0.126290	-0.122595	-0.131088	-0.045363	-0.184817	-0.096295	-0.174811	-0.107978
RS_GCF_000716675.1	-0.053767	-0.195260	-0.169403		-0.080602	-0.161167	-0.151924	-0.061145	-0.068401	-0.107710	-0.108184	-0.220197	-0.121949	-0.167875	-0.180705	-0.109638	-0.011180	-0.125134	-0.159607	-0.117811	-0.093584	-0.099960	-0.187460	-0.075454	-0.099615	-0.160926	-0.189752	-0.176923	-0.177641	-0.131586	-0.063769	-0.069872	-0.142849	-0.135113		-0.051474	-0.171000	-0.107083	-0.095441		-0.120637	-0.118882	-0.072672	-0.150379	-0.071537	-0.209237	-0.133361	-0.279501	-0.130838	-0.122812	-0.152828	-0.075705	-0.106513	-0.114405	-0.146794	-0.061131	-0.099650	-0.107610	-0.150764	-0.130062	-0.089048	-0.127098	-0.122584	-0.170849	-0.105584	-0.149809	-0.325470	-0.057320	-0.143552	-0.117718	-0.085241	-0.281573	-0.290526	-0.053722	-0.151466	-0.133256	-0.143318	-0.179390	-0.114635	-0.141090	-0.090162	-0.085667	-0.107553	-0.145646	-0.187784	-0.151932	-0.141614	-0.089341	-0.109784	-0.124685	-0.131903	-0.176007	-0.041328		-0.098793	-0.178482	-0.109732	-0.194202	-0.210207	-0.124557	-0.091917	-0.140201	-0.119929	-0.163725	-0.141526	-0.066525	-0.111864		-0.138816	-0.087717	-0.084303	-0.073081	-0.141498	-0.110234	-0.119303	-0.048532	-0.215187		-0.156948	-0.126611
RS_GCF_000716685.1	-0.075278	-0.212864	-0.189333	-0.046096	-0.111006	-0.162158	-0.150609	-0.055200	-0.072504	-0.172166	-0.095132	-0.217902	-0.120932	-0.172784	-0.206774	-0.127739	-0.071093	-0.118185	-0.189258	-0.099344	-0.088406	-0.125498	-0.192346	-0.083407	-0.122341	-0.152695	-0.213853	-0.162095	-0.178020	-0.085602	-0.059973	-0.106463	-0.147175	-0.136175	-0.123932	-0.080053	-0.178827	-0.107603	-0.098763	-0.096251	-0.117196	-0.125550	-0.087740	-0.151521	-0.071662	-0.146901		-0.286597	-0.133133	-0.128337	-0.131697	-0.072601	-0.115064	-0.116180	-0.161834	-0.068780	-0.139188	-0.110997	-0.152887	-0.131338	-0.089514	-0.126717	-0.130647	-0.170758	-0.110408	-0.178966	-0.312637	-0.092069	-0.148240	-0.127691	-0.088715	-0.280356	-0.291010	-0.052372	-0.152507	-0.118710	-0.139473	-0.171805	-0.114501	-0.142324	-0.085025	-0.104443	-0.107262	-0.149944	-0.174557	-0.194879	-0.103376	-0.089651	-0.113928	-0.124479	-0.125943	-0.156377	-0.054977	-0.142403	-0.093978	-0.168175	-0.104222	-0.153268	-0.230962	-0.104299	-0.098870	-0.139637	-0.115072	-0.165173	-0.113931	-0.069173	-0.089457	-0.117481	-0.141360	-0.091403	-0.059943	-0.113589	-0.139662	-0.119111	-0.122867	-0.045363	-0.221673		-0.168006	-0.099167
RS_GCF_000716715.1	-0.146252	-0.164331	-0.141903		0.045076	-0.087689	-0.101041	-0.038537	-0.089664	-0.108264	-0.096648	-0.238583	-0.089042	-0.207943	-0.207220	-0.108880	-0.042319	-0.093833	-0.170121	-0.109949	-0.127397	-0.166698	-0.190251	-0.088292	-0.104246	-0.144788	-0.189294	-0.199453	-0.157231	-0.154597	-0.105966	-0.098300	-0.105875	-0.108137	-0.113752	-0.071557	-0.158588		-0.103328		-0.111331	-0.145108	-0.050247	-0.121705	-0.091486	-0.153968	-0.147763	-0.267358		-0.094468	-0.170807	-0.078976	-0.147242	-0.109533	-0.105697	-0.069672	-0.141463	-0.122410	-0.133790	-0.101600	-0.085340	-0.153661	-0.117779		-0.118181	-0.148895	-0.341785	-0.123287		-0.136552	-0.075467	-0.116749	-0.282049	-0.054414	-0.126555		-0.123432	-0.139910	-0.115321	-0.151890	-0.135537	-0.122550	-0.131332	-0.163634	-0.146825	-0.133589	-0.110460	-0.127515	-0.105010	-0.105745	-0.150950	-0.153336	-0.064035		-0.126788	-0.153794	-0.140912	-0.168478	-0.229266	-0.135169	-0.081368	-0.165770	-0.112159	-0.133985	-0.127779	-0.103691	-0.169943		-0.137164	-0.031053	-0.052359	-0.082924		-0.141773	-0.125414	-0.083025	-0.192116	-0.134070	-0.114251	-0.093694
RS_GCF_000716785.1	-0.112983	-0.149146	-0.143246		-0.094138	-0.152580	-0.145609	-0.048741	-0.065543	-0.111713	-0.124124		-0.090320	-0.199422	-0.143151	-0.092189	-0.073406	-0.107662	-0.190011	-0.156845	-0.094225	-0.101250	-0.174203	-0.137978	-0.085473	-0.137642	-0.176354	-0.194307	-0.157880	-0.153392	-0.105377	-0.112726	-0.103793	-0.114333	-0.109078	-0.116321	-0.175074	-0.094907	-0.097390	-0.090950	-0.098641	-0.143718	-0.089184	-0.136059	-0.051755	-0.168046	-0.122181	-0.259662		-0.114557	-0.153729	-0.081489	-0.121664	-0.052113	-0.126202	-0.080011	-0.143335	-0.133169	-0.147930	-0.113673	-0.102557	-0.126691	-0.132967	-0.154650	-0.113259	-0.186232	-0.406346	-0.085727	-0.142722	-0.147268	-0.074432	-0.144906	-0.273024	-0.056261	-0.134343	-0.158690	-0.063284	-0.156385	-0.085921	-0.147348	-0.106956	-0.119618	-0.121463	-0.171933	-0.126725	-0.131534	-0.113789	-0.095755	-0.123259	-0.107510	-0.119630	-0.181456	-0.034158	-0.151916	-0.109948	-0.162792	-0.130676	-0.155849		-0.127659	-0.082244	-0.157322	-0.110178	-0.149478	-0.116334	-0.139810	-0.164906		-0.132859	-0.074787	-0.069822	-0.115809	-0.019549	-0.145281	-0.100090	-0.077331	-0.202632	-0.140013	-0.154184	-0.102075
RS_GCF_000716875.1	-0.094337	-0.216827	-0.190476		-0.028705	-0.152163	-0.134059	-0.046686	-0.063822	-0.135224	-0.100365	-0.206500	-0.130371	-0.126970	-0.175714	-0.117897	-0.084506	-0.101877	-0.191513	-0.151112	-0.100160	-0.063885	-0.193443	-0.098814	-0.120239	-0.148471	-0.100461	-0.179422	-0.169237	-0.091762	-0.059056	-0.091738	-0.134507	-0.134047	-0.114075	-0.074611	-0.165788	-0.109468	-0.095670		-0.108751	-0.125568	-0.076950	-0.142677	-0.067693	-0.199301	-0.152963	-0.282011	-0.109187	-0.103002	-0.136625	-0.088468	-0.133301	-0.112105	-0.162500	-0.067384	-0.130266	-0.119534	-0.157524	-0.133021	-0.081104	-0.143374	-0.128990	-0.153735	-0.115447	-0.161831	-0.379251	-0.091517	-0.144564	-0.145069	-0.105974	-0.193087	-0.294650	-0.055817	-0.148738	-0.148123	-0.147522	-0.149178	-0.109022	-0.158201	-0.104345	-0.093380	-0.093865	-0.138066	-0.196852	-0.178812	-0.095007	-0.109725	-0.126238	-0.131483	-0.123114	-0.167098	-0.044809	-0.128478	-0.093360	-0.176795	-0.109727	-0.155861	-0.205827	-0.109330	-0.091989	-0.142148	-0.117254	-0.166714	-0.145704	-0.094436	-0.102260	-0.125930	-0.134146	-0.104153	-0.082233	-0.088804	-0.130620	-0.130865	-0.136616	-0.054735	-0.209847		-0.144960	-0.117262
RS_GCF_000717025.1	-0.064618	-0.191507	-0.157512		-0.082333	-0.164916	-0.140605	-0.065908	-0.066576	-0.160875	-0.101128	-0.205458	-0.126310	-0.160391	-0.187742	-0.113957	-0.055123	-0.142157	-0.161128	-0.103744	-0.091462	-0.089033	-0.190519	-0.059438	-0.096994	-0.160282	-0.198717	-0.189127	-0.173960	-0.115597	-0.044656	-0.097402	-0.135931	-0.126196	-0.118088	-0.055609	-0.168969	-0.106841	-0.088163	-0.131554	-0.122200	-0.112960	-0.081447	-0.146153	-0.069094	-0.201401	-0.131040	-0.283183	-0.126931	-0.120494	-0.151272	-0.088649	-0.119056	-0.106504	-0.169826	-0.051968	-0.136059	-0.113646	-0.134178	-0.123167	-0.085904	-0.133206	-0.127950	-0.175439	-0.106096	-0.172401	-0.366569	-0.048626	-0.134212	-0.138475	-0.084330	-0.267720	-0.279622	-0.063043	-0.143389	-0.110892	-0.144263	-0.180300	-0.108694	-0.143154	-0.090761	-0.093130	-0.106060	-0.161423	-0.157400	-0.177717	-0.126614	-0.091470	-0.107919	-0.116370	-0.132063	-0.162027	-0.044509	-0.132140	-0.089446	-0.159289	-0.115874	-0.159214	-0.219070	-0.123205	-0.097288	-0.144521	-0.115537	-0.165262	-0.105654	-0.068805	-0.088504		-0.141114	-0.053879	-0.052797	-0.078259	-0.123232	-0.111559	-0.127029	-0.045363	-0.206445	-0.107084	-0.131651	-0.098226
RS_GCF_000717055.1	-0.086054	-0.206620	-0.138128		-0.098539	-0.161212	-0.144373	-0.064812	-0.065527	-0.176083	-0.105700	-0.215278	-0.092989	-0.159239	-0.181989	-0.125640	-0.046250	-0.123695	-0.157276	-0.113113	-0.101754	-0.080374	-0.186327	-0.086674	-0.112290	-0.166892	-0.183940	-0.168362	-0.179106	-0.128856	-0.079604	-0.087980	-0.169676	-0.127786	-0.114888	-0.042553	-0.167250	-0.106299	-0.095835		-0.107771	-0.118951	-0.073921	-0.141255	-0.075011	-0.209815	-0.124193	-0.289383	-0.100984	-0.125443	-0.140393	-0.089411	-0.107623	-0.100622	-0.149703	-0.055539	-0.138027	-0.103238	-0.151588	-0.128825	-0.089766	-0.131847	-0.141519		-0.109394	-0.153868	-0.347112	-0.079804	-0.146960	-0.128354	-0.075324	-0.265928	-0.280910	-0.054562	-0.160483	-0.142900	-0.140937	-0.181749	-0.105446	-0.139116	-0.079245	-0.094289	-0.112276	-0.142339	-0.190625	-0.158656	-0.119321	-0.098654	-0.114342	-0.144098	-0.151729	-0.163215	-0.039886	-0.133652	-0.099301	-0.173780	-0.107469	-0.153018	-0.203132	-0.145591	-0.092114	-0.137218	-0.119855	-0.165262	-0.136170	-0.062698	-0.119403		-0.134879	-0.071267	-0.078077	-0.088041	-0.130936	-0.108411	-0.140884	-0.045363	-0.224044	-0.110212	-0.167488	-0.111022
RS_GCF_000717135.1	-0.101050	-0.167866	-0.185499	-0.047911	0.030976	-0.120234	-0.090097	-0.048070	-0.063252	-0.086310	-0.056124	-0.240249	-0.103046	-0.226508	-0.194311	-0.128185	-0.062059	-0.077591	-0.190449		-0.147858	-0.164634	-0.192691	-0.130926	-0.116863	-0.141625	-0.141924	-0.164915	-0.189568	-0.106585	-0.062718	-0.091476	-0.110839	-0.117123		-0.034059	-0.145327	-0.106005	-0.098466	-0.099757	-0.095631	-0.129995	-0.075541	-0.105665	-0.069962	-0.201392	-0.156383	-0.263458		-0.098055	-0.154853	-0.089277	-0.148262	-0.120365	-0.102999	-0.077137	-0.138892	-0.104941	-0.140971	-0.113368	-0.086805	-0.143659	-0.133805	-0.155936	-0.113759	-0.192567	-0.313357	-0.112248	-0.138340	-0.123309	-0.053299	-0.143742	-0.290731	-0.043758	-0.139318		-0.111176	-0.135130	-0.076906	-0.149274	-0.155997	-0.118593	-0.127039	-0.174863	-0.135624	-0.132151	-0.115077	-0.104067	-0.094669	-0.113797	-0.151784	-0.195443	-0.066984			-0.163624	-0.144277	-0.147965	-0.220970	-0.130975	-0.076433	-0.169154	-0.115138	-0.140940	-0.152223	-0.120496	-0.200167	-0.104452	-0.138798	0.006276	-0.100363	-0.114235	-0.110000	-0.135361	-0.127945	-0.077271	-0.168238	-0.154392	-0.127263	-0.118643
RS_GCF_000717175.1	-0.095146	-0.163072	-0.110203		-0.112698	-0.145344	-0.102238	-0.032295	-0.046006	-0.131353	-0.090476	-0.226810	-0.034607	-0.220633	-0.102201	-0.095444	-0.028818		-0.224216	-0.130300	-0.106731	-0.097039	-0.170123	-0.086628	-0.075833	-0.145477	-0.118317	-0.153603	-0.195979	-0.117135	-0.071947	-0.068313	-0.157394	-0.106997	-0.087673	-0.117180	-0.168162	-0.086520	-0.087483	-0.094334	-0.136773	-0.123591	-0.069342	-0.137436	-0.069458	-0.145709	-0.105283	-0.262684	-0.101295	-0.099164	-0.161706	-0.088975	-0.137431	-0.108351	-0.128726	-0.059360	-0.124486	-0.099254	-0.120478	-0.110521	-0.067674	-0.153353	-0.116685	-0.155246	-0.105232	-0.202877	-0.391005	-0.071760	-0.148128	-0.133694	-0.058106	-0.174032	-0.267804	-0.029576	-0.106628	-0.134424	-0.103581	-0.151026	-0.067721	-0.137834	-0.102904	-0.119822	-0.115250	-0.165062	-0.130936	-0.134852	-0.105346	-0.104494	-0.125478	-0.055924	-0.137991	-0.164122	-0.049456	-0.146290	-0.096959	-0.159677	-0.127819	-0.155057	-0.182556	-0.126120	-0.075845	-0.165490	-0.117700	-0.149572	-0.118025	-0.120829	-0.107433		-0.121558	0.021481	-0.048964	-0.067378	-0.092932	-0.107565	-0.100968	-0.074251	-0.215885	-0.156305	-0.147892	-0.076338
RS_GCF_000717185.1	-0.088855	-0.216827	-0.195979	-0.026789	-0.059573	-0.156653	-0.133178	-0.044599	-0.061449	-0.142374	-0.096837	-0.184446	-0.140390	-0.122990	-0.163808	-0.131724	-0.047570	-0.096744	-0.201092	-0.122379	-0.111330	-0.088026	-0.180888	-0.095500	-0.108459	-0.134981	-0.135843	-0.188321	-0.172172	-0.102595	-0.045675	-0.089914	-0.136854	-0.126013	-0.105522	-0.077740	-0.174631	-0.112227	-0.092877			-0.126251	-0.073226	-0.141970	-0.080785	-0.189775	-0.153774	-0.292082		-0.102399	-0.139613	-0.105577	-0.134551	-0.113117	-0.162747	-0.055384	-0.130317	-0.112967	-0.144703	-0.128451	-0.078534	-0.142262	-0.132549		-0.117697	-0.145065	-0.338556	-0.063425	-0.128921	-0.149705	-0.099289	-0.134228	-0.281798	-0.058270	-0.150527	-0.162363	-0.148313	-0.161823	-0.122633	-0.159716	-0.096417	-0.094460	-0.100584	-0.135491	-0.177457	-0.194653	-0.101305	-0.116360	-0.122243	-0.130625	-0.111325	-0.172117	-0.032613	-0.140227	-0.080141	-0.173400	-0.114082	-0.135243	-0.208542	-0.112824	-0.108781	-0.151591	-0.119427	-0.164142	-0.141251	-0.083937	-0.117658	-0.125508	-0.134603	-0.090262	-0.093298	-0.087352	-0.145253	-0.132514	-0.134618	-0.051509	-0.200921	-0.088118	-0.146578	-0.128316
RS_GCF_000717245.1	-0.079507	-0.194937	-0.162148	-0.054203	-0.069108	-0.165454	-0.140794	-0.062363	-0.066394	-0.160875	-0.103714	-0.199017	-0.126310	-0.153097	-0.184825	-0.116965	-0.049478	-0.138125	-0.151090	-0.098466	-0.087374	-0.083214	-0.186859	-0.078196	-0.108464	-0.158984	-0.198743	-0.181322	-0.173960	-0.127525	-0.045994	-0.083960	-0.133023	-0.129182	-0.118231	-0.056978	-0.168010	-0.107883	-0.087615	-0.123847	-0.123415	-0.114772	-0.073795	-0.137066	-0.067010	-0.174255	-0.126329	-0.289312	-0.122121	-0.121047	-0.164688	-0.089726	-0.114922	-0.105074	-0.169793	-0.051087	-0.138135	-0.115635	-0.134178	-0.128474	-0.088633	-0.131806	-0.125271		-0.109666	-0.168691	-0.356853	-0.059062	-0.150878	-0.135555	-0.082898	-0.252427	-0.280649	-0.063043	-0.134735	-0.103152	-0.144263	-0.180052	-0.108694	-0.142404	-0.081769	-0.095371	-0.108152	-0.158714	-0.157400	-0.177717	-0.116451	-0.084479	-0.106422	-0.124451	-0.132063	-0.162171	-0.038460	-0.130324	-0.091123	-0.158311	-0.113309	-0.173329	-0.210075	-0.120631	-0.096132	-0.145584	-0.117917	-0.165262	-0.110654	-0.062641	-0.085998	-0.109612	-0.142079	-0.047990	-0.067152	-0.076088	-0.123202	-0.107653	-0.127029	-0.045363	-0.203834	-0.098159	-0.147533	-0.097794
RS_GCF_000717275.1	-0.102160	-0.163811	-0.186613	-0.004369	-0.090707	-0.143084	-0.071943	-0.036083	-0.056375	-0.127411	-0.043553	-0.208684	-0.062213	-0.255828	-0.156365	-0.076606	-0.084315	-0.120331	-0.178804	-0.095858	-0.101197	-0.098311	-0.168096	-0.096243	-0.105773	-0.110275	-0.156742	-0.179886	-0.174769	-0.097736	-0.083753	-0.077348	-0.091634	-0.117562	-0.104701	-0.080874	-0.168394	-0.094397	-0.094218	-0.124607	-0.112833	-0.142980	-0.080513	-0.112214	-0.061678	-0.183855	-0.097243	-0.256640	-0.100527	-0.119592	-0.145971	-0.111384	-0.139231	-0.056838	-0.121742	-0.049695	-0.134595	-0.100906	-0.121032	-0.110701	-0.067602	-0.111625	-0.152625	-0.164802	-0.111445	-0.175988	-0.386747	-0.078671	-0.119772	-0.144130	-0.097279	-0.120256	-0.279520	-0.068596	-0.128272	-0.109721	-0.031377	-0.147878	-0.134386	-0.147429	-0.092839	-0.106641	-0.117153	-0.160366	-0.149300	-0.075417	-0.106818	-0.127456	-0.092322	-0.100356	-0.144237	-0.167241	-0.038361	-0.121091	-0.086920	-0.168813	-0.141782	-0.199897	-0.204017	-0.152283	-0.091638	-0.136981	-0.119158	-0.152025	-0.156998	-0.087776	-0.123990	-0.092410	-0.129153	-0.102828	-0.082833	-0.088086	-0.072481	-0.118300	-0.138556	-0.064557	-0.155825	-0.108948	-0.157486	-0.072289
RS_GCF_000717335.1	-0.065107	-0.146071	-0.161340		-0.097506	-0.149471	-0.123812	-0.052310	-0.054959	-0.123686	-0.115608	-0.227190	-0.101007	-0.183042	-0.152205	-0.092563	-0.047469		-0.167088	-0.155469	-0.082701	-0.073552	-0.166891	-0.097078	-0.086983	-0.125348	-0.159764	-0.207039	-0.173407	-0.130310	-0.085272	-0.102633	-0.080655	-0.122099	-0.100088	-0.094143	-0.181765	-0.098249	-0.089306	-0.083752	-0.094384	-0.161963	-0.081859	-0.127785	-0.047653	-0.164010	-0.132167	-0.260959		-0.118080	-0.146667	-0.090877	-0.126604	-0.054295	-0.138287	-0.053615	-0.130090	-0.111358	-0.135169	-0.118506	-0.101439	-0.122992	-0.132906	-0.151883	-0.112149	-0.169254	-0.401956	-0.092484	-0.140861	-0.123182	-0.082122	-0.148000	-0.272719	-0.057808	-0.122396	-0.150627	-0.067553	-0.161167	-0.098916	-0.142445	-0.116228	-0.107259	-0.097963	-0.177302	-0.129633	-0.135388	-0.101973	-0.118364	-0.126392	-0.127582	-0.131182	-0.177922	-0.047838	-0.148424	-0.095875	-0.174881	-0.132166	-0.148033	-0.208111	-0.110622	-0.086946	-0.151111	-0.112482	-0.149212	-0.121864	-0.124422	-0.158916	-0.119483	-0.130169	-0.071003	-0.090512	-0.088886	-0.032904	-0.120785	-0.101521	-0.077722	-0.182771	-0.145540	-0.146475	-0.099944
RS_GCF_000717345.1	-0.084733	-0.190939	-0.168921		-0.073294	-0.159481	-0.131292	-0.058238	-0.059662	-0.179677	-0.100808	-0.206524	-0.087891	-0.183906	-0.182108	-0.108330	-0.058328	-0.150933	-0.159313	-0.080000	-0.099833	-0.094950	-0.184766	-0.083348	-0.121850	-0.156507	-0.190594	-0.165536	-0.173960	-0.125032	-0.066367	-0.101513	-0.122125	-0.131576	-0.120894	-0.036593	-0.172211	-0.100331	-0.094161	-0.105966	-0.117137	-0.126750	-0.063878	-0.119894	-0.067556	-0.211556	-0.121009	-0.280293	-0.119146	-0.121781	-0.163120	-0.079211	-0.115808	-0.111156	-0.161603	-0.046305	-0.133971	-0.101964	-0.144832	-0.139841	-0.082998	-0.133473	-0.114811	-0.174625	-0.096883	-0.146148	-0.355283	-0.060161	-0.155262	-0.129184	-0.088267	-0.236334	-0.294310	-0.060269	-0.146796		-0.147777	-0.172253	-0.101937	-0.148023	-0.072213	-0.089852	-0.114106	-0.155697	-0.172655	-0.157451	-0.112551	-0.073651	-0.112906	-0.137283	-0.137794	-0.155957	-0.053445	-0.130207	-0.070133	-0.170795	-0.107827	-0.144787	-0.203194	-0.099681	-0.102371	-0.137280	-0.116507	-0.164041	-0.102008	-0.058338	-0.127156		-0.140033	-0.036681	-0.069705	-0.082350	-0.107560	-0.123813	-0.116949	-0.051842	-0.188133		-0.173519	-0.119157
RS_GCF_000717475.1	-0.149756	-0.177455	-0.206479		-0.183465	-0.153408	-0.126696	-0.061475	-0.088089	-0.131525	-0.055851	-0.265682	-0.131416	-0.141317	-0.174699	-0.126609	-0.155929	-0.144823	-0.245358	-0.137870	-0.126203	-0.111253	-0.195528	-0.164000	-0.133827	-0.163539	-0.218944	-0.159702	-0.147074	-0.139749	-0.149344	-0.130600	-0.091434	-0.161046	-0.111563		-0.169706	-0.119861	-0.114082	-0.126583	-0.132287	-0.157494	-0.144037	-0.151471	-0.095366	-0.181927	-0.127896	-0.358376	-0.108027	-0.134037	-0.134407	-0.126402	-0.144980	-0.115559	-0.168537	-0.139372	-0.130265	-0.129806	-0.182079	-0.124532	-0.112746	-0.151863		-0.167908		-0.135196	-0.251206	-0.198898	-0.117548	-0.187426	-0.116507	-0.380557	-0.296091	-0.205760	-0.129668	-0.125084	-0.191370	-0.142132	-0.146060	-0.176554	-0.207011	-0.144176	-0.160981	-0.177656	-0.069292	-0.234249	-0.147521	-0.129547		-0.179902	-0.245657	-0.204951	-0.102402	-0.154939	-0.065758	-0.200723	-0.154222	-0.191116	-0.275106	-0.121682	-0.106553	-0.134790	-0.159200	-0.137913	-0.197882	-0.106567	-0.128415	-0.134349	-0.175994	-0.116788	-0.130706	-0.105331	-0.072769	-0.145442	-0.139823	-0.095279	-0.185205	-0.153049	-0.141118	-0.168977
RS_GCF_000717595.1	-0.083146	-0.194953	-0.179668	-0.052843	-0.068103	-0.164527	-0.151247	-0.066004	-0.070346	-0.162911	-0.105687	-0.221405	-0.141326	-0.169194	-0.189630	-0.129100	-0.074665	-0.113245	-0.169892	-0.127261	-0.091508	-0.084923	-0.187286	-0.072807	-0.119553	-0.155053	-0.193158	-0.159436	-0.185726	-0.121804	-0.057661	-0.107369	-0.134686	-0.145278	-0.117571	-0.079221	-0.173198	-0.109529	-0.090603		-0.118108	-0.126659	-0.064462	-0.164330	-0.060460	-0.205312	-0.116187	-0.295630	-0.122019	-0.124426	-0.174191	-0.094034	-0.125304	-0.116320	-0.149353	-0.074879	-0.134232	-0.092542	-0.156396	-0.119074	-0.090225	-0.128784	-0.137541		-0.106831	-0.172378	-0.318824	-0.057853	-0.154333	-0.140520	-0.083312	-0.247338	-0.288146	-0.052006	-0.143193	-0.122541	-0.144146	-0.179597	-0.123845	-0.141834	-0.083800	-0.103148	-0.111985	-0.163934	-0.182432	-0.187140	-0.110139	-0.102338	-0.115514	-0.120596	-0.162678	-0.170404	-0.056530	-0.135985	-0.103948	-0.167647	-0.105518	-0.175367	-0.224731	-0.083162	-0.102437	-0.135226	-0.119210	-0.165262	-0.110604	-0.055069	-0.095839	-0.113741	-0.137980	-0.076212	-0.054721	-0.079660	-0.143845	-0.120000	-0.132180	-0.048611	-0.198115	-0.095307	-0.139767	-0.115443
RS_GCF_000717645.1	-0.074700	-0.200926	-0.151809	-0.044291	-0.063413	-0.158259	-0.128946	-0.064450	-0.067718	-0.146216	-0.098494	-0.209317	-0.108141	-0.164297	-0.192303	-0.118054	-0.038470	-0.138695	-0.154218	-0.110736	-0.112924	-0.085354	-0.192237	-0.079503	-0.112433	-0.166362	-0.201777	-0.165239	-0.178381	-0.115642	-0.050083	-0.085021	-0.129691	-0.125563		-0.036143	-0.166189	-0.104077	-0.089062		-0.123059	-0.122570	-0.080080	-0.147102	-0.069810	-0.194240	-0.115400	-0.289124	-0.121339	-0.129977	-0.162186	-0.084393	-0.111348	-0.110486	-0.168017	-0.048583	-0.135230	-0.114208	-0.147041	-0.124821	-0.091233	-0.139011	-0.127739	-0.170062	-0.107921	-0.163000	-0.366569	-0.076377	-0.148424	-0.136172	-0.083787	-0.261709	-0.277889	-0.060393	-0.146893	-0.110804	-0.146382	-0.172003	-0.112236	-0.143470	-0.081769	-0.097182	-0.105409	-0.161658	-0.157175	-0.158656	-0.116414	-0.081761	-0.112864	-0.117607	-0.131874	-0.172135	-0.039924	-0.134834	-0.086850	-0.162889	-0.109156	-0.167087	-0.212754	-0.123037	-0.095680	-0.138173	-0.116837	-0.165262	-0.126459	-0.062607	-0.079168	-0.117326	-0.141180	-0.048665	-0.051388	-0.074674	-0.131768	-0.106749	-0.127147	-0.045363	-0.200036		-0.146321	-0.099910
RS_GCF_000717655.1	-0.083350	-0.212864	-0.189333		-0.100931	-0.161696	-0.152811	-0.052879	-0.075171	-0.153122	-0.095409	-0.230673	-0.112404	-0.168203	-0.201192	-0.122734	-0.061414	-0.123860	-0.176481	-0.124238	-0.079301	-0.125354	-0.186678	-0.097481	-0.117436	-0.156677	-0.209983	-0.162110	-0.178020	-0.109279	-0.057351	-0.094130	-0.136852	-0.134162	-0.116570	-0.084369	-0.179009	-0.113964	-0.090385	-0.093735	-0.127041	-0.144411	-0.079173	-0.153960	-0.072370	-0.159732	-0.148002	-0.290153	-0.124755	-0.131686	-0.140341	-0.060934	-0.113714	-0.117580	-0.159292	-0.069907	-0.137152	-0.112308	-0.144217	-0.137684	-0.096537	-0.129131	-0.116987	-0.171988	-0.109362	-0.179579	-0.346835	-0.090056		-0.128836	-0.092569	-0.260525	-0.293323	-0.054109	-0.149389	-0.120884	-0.143651	-0.171805	-0.116197	-0.142628	-0.090761	-0.096831	-0.113958	-0.141780	-0.177668	-0.168184	-0.107312	-0.115576	-0.119582	-0.116270	-0.122764	-0.158288	-0.044467	-0.131269	-0.073983	-0.176827	-0.108606		-0.226092	-0.115953	-0.102032	-0.141981	-0.118476	-0.164041	-0.112448	-0.069961	-0.125324		-0.141315	-0.079508	-0.071399	-0.106637	-0.134549	-0.118714	-0.122867	-0.045363	-0.225610		-0.177281	-0.107435
RS_GCF_000717715.1	-0.082289	-0.210619	-0.193849		-0.038676	-0.153412	-0.122310	-0.038718	-0.061106	-0.159107	-0.087748	-0.223724	-0.143472	-0.142288		-0.127986	-0.014760	-0.105157	-0.180043	-0.137561	-0.116509	-0.059886	-0.193331	-0.065978	-0.109615	-0.141791	-0.101600	-0.178833	-0.176735	-0.105023	-0.040255	-0.092774	-0.120153	-0.139525	-0.109414	-0.095181	-0.170689	-0.109678	-0.101281	-0.121702	-0.109698	-0.121546	-0.077516	-0.141479	-0.071368	-0.189510	-0.149892	-0.271687	-0.106912	-0.102071	-0.113553	-0.090453	-0.131398	-0.111866	-0.147982	-0.057177	-0.130543	-0.112189	-0.153832	-0.127339	-0.078819	-0.131664	-0.127680	-0.160606	-0.115483	-0.162239	-0.389920	-0.070738	-0.139368	-0.136636	-0.088964	-0.178643	-0.287204	-0.052816	-0.140546	-0.158612	-0.149837	-0.169635	-0.117453	-0.158780	-0.093036	-0.090203	-0.102845	-0.137713	-0.167677	-0.190693	-0.095488	-0.113512	-0.125096	-0.127212	-0.111498	-0.158516	-0.032555	-0.122539	-0.081504	-0.173254	-0.111017	-0.147179	-0.223393	-0.109904	-0.113522	-0.141970	-0.113207	-0.165275	-0.142362	-0.078667	-0.072961	-0.119229	-0.134936	-0.088904	-0.073265	-0.082219	-0.105978	-0.119177	-0.138764	-0.051509	-0.195161	-0.081015	-0.124638	-0.120805
RS_GCF_000717745.1	-0.085050	-0.191523	-0.161602	-0.032694	-0.070435	-0.159986	-0.119592	-0.059772	-0.056046	-0.183276	-0.098295	-0.203209	-0.143324	-0.158634	-0.172182	-0.123505	-0.029217	-0.135514	-0.143969	-0.105749	-0.103669	-0.074470	-0.180097	-0.047825	-0.120508	-0.162350	-0.170079	-0.139391	-0.158398	-0.122336	-0.066998	-0.103260	-0.094566	-0.137959	-0.116646	-0.022249	-0.160188	-0.103487	-0.090914	-0.103713	-0.125604	-0.117363	-0.063474	-0.162135	-0.072762	-0.209336	-0.130776	-0.279348	-0.119637	-0.131078	-0.147520	-0.076550	-0.120695	-0.109085	-0.156921	-0.053400	-0.133688	-0.101622	-0.143467	-0.130505	-0.079470	-0.119223	-0.133637	-0.172829	-0.099547	-0.147906	-0.317019	-0.084250	-0.149162	-0.123218	-0.094439	-0.250164	-0.289610	-0.052750	-0.154281		-0.139989	-0.169208	-0.094772	-0.140657	-0.079405	-0.087822	-0.106557	-0.148107	-0.172221	-0.150454	-0.111021	-0.081902	-0.108066	-0.130765	-0.137794	-0.156764	-0.047454	-0.130017	-0.076082	-0.166183	-0.108701	-0.148427	-0.204578	-0.114671	-0.103272	-0.133930	-0.115418	-0.164041	-0.125915	-0.076629	-0.130676	-0.116199	-0.139126	-0.010074	-0.061481	-0.086149	-0.100938	-0.118113	-0.115557	-0.051842	-0.188345	-0.074847	-0.165258	-0.117972
RS_GCF_000717875.1	-0.088626	-0.199704	-0.144401	-0.020172	-0.077162	-0.161997	-0.147626	-0.058784	-0.059678	-0.167164	-0.095732	-0.215804	-0.077850	-0.159147	-0.178454	-0.122456	-0.043190	-0.115793	-0.158493	-0.107838	-0.099718	-0.076689	-0.186733	-0.086663	-0.111739	-0.168551	-0.179105	-0.165499	-0.179106	-0.122165	-0.073691	-0.084036	-0.166869	-0.124949	-0.116493	-0.046360	-0.167250	-0.104732	-0.099864	-0.123220		-0.116974	-0.083691	-0.150086	-0.073119	-0.211139	-0.127961	-0.287722	-0.104682	-0.121695	-0.147478	-0.085990	-0.114001	-0.098592	-0.147495	-0.053540	-0.140991	-0.103099	-0.151588	-0.123842	-0.082023	-0.134363	-0.135106		-0.105728	-0.161755	-0.342681	-0.071522	-0.153342	-0.126813	-0.076639	-0.262241	-0.278321	-0.054589	-0.156086	-0.140973	-0.140937	-0.177026	-0.105446	-0.143230	-0.093184	-0.094987	-0.116653	-0.142339	-0.190682	-0.173819	-0.121425	-0.098932	-0.110836	-0.130961	-0.149084	-0.162674	-0.044449	-0.135345	-0.099602	-0.172110	-0.106748	-0.137036	-0.203132	-0.142871	-0.088338	-0.137597	-0.119065	-0.165262	-0.134583	-0.070457	-0.128320		-0.134941	-0.076280	-0.082943	-0.088248	-0.144778	-0.111531	-0.132978	-0.045363	-0.214221	-0.090965	-0.154599	-0.113210
RS_GCF_000717915.1	-0.085690	-0.212864	-0.189333	-0.047679	-0.103707	-0.160750	-0.151805	-0.055073	-0.074807	-0.167576	-0.102569	-0.227912	-0.120932	-0.168203	-0.193388	-0.128856	-0.055517	-0.118339	-0.182620	-0.124238	-0.089530	-0.134020	-0.183713	-0.106007	-0.122709	-0.155718	-0.210737	-0.161876	-0.178020	-0.101218	-0.064164	-0.091740	-0.141831	-0.136793	-0.117842	-0.068530	-0.178041	-0.109061	-0.095595		-0.112375	-0.147448	-0.082203	-0.151970	-0.082339	-0.193279	-0.152205	-0.289507	-0.130517	-0.134890	-0.131044	-0.083644	-0.118607	-0.117580	-0.157285	-0.065817	-0.138948	-0.114023	-0.144217	-0.136033	-0.098897	-0.133729	-0.128611	-0.171988	-0.109350	-0.169435	-0.342191	-0.076753		-0.128121	-0.091884	-0.264172	-0.294094	-0.054109	-0.157671	-0.122709	-0.143501	-0.171805	-0.120458	-0.144048	-0.090761	-0.094593	-0.112507	-0.141780	-0.177668	-0.169177	-0.104410	-0.102557	-0.114588	-0.117656	-0.122764	-0.158288	-0.042920		-0.088492	-0.177358	-0.108028	-0.139349	-0.226092	-0.110734	-0.107138	-0.143232	-0.115491	-0.164041	-0.112448	-0.065808	-0.118746	-0.121180	-0.141377	-0.078941	-0.068400	-0.111138	-0.134549	-0.117056	-0.122867	-0.045363	-0.223514		-0.171266	-0.109641
RS_GCF_000717995.1	-0.084106	-0.201622	-0.173941	-0.019560	-0.021291	-0.156694	-0.141173	-0.065721	-0.057437	-0.143039	-0.113959	-0.212821	-0.097446	-0.105842	-0.181396	-0.122411	-0.053638	-0.111205	-0.170055	-0.094603	-0.097529	-0.087486	-0.193057	-0.079946	-0.103058	-0.171425	-0.190603	-0.173362	-0.171303	-0.120714	-0.055614	-0.084662	-0.138146	-0.136066	-0.114574	-0.057957	-0.169485	-0.107399	-0.097570	-0.131633	-0.103927	-0.108563	-0.064501	-0.147236	-0.073047	-0.191548	-0.132505	-0.287881	-0.109365	-0.114010	-0.145128	-0.088378	-0.104580	-0.104117	-0.143425	-0.060374	-0.133602	-0.097916	-0.145574	-0.117452	-0.088774	-0.136521	-0.122019	-0.176721	-0.104641	-0.157665	-0.315531	-0.054568	-0.145219	-0.128872	-0.083439	-0.251509		-0.063165	-0.150409	-0.132990	-0.136158	-0.179390	-0.110932	-0.137462	-0.079299	-0.081203	-0.107267	-0.123810	-0.193206	-0.158656	-0.114777	-0.095846	-0.116943	-0.109202	-0.134379	-0.157639	-0.038285	-0.124278	-0.097206	-0.167464	-0.106719	-0.155365	-0.196960	-0.127969	-0.080363	-0.133982	-0.115942	-0.165262	-0.130017	-0.085443	-0.062758	-0.117462	-0.137554	-0.048844	-0.084544	-0.077249	-0.114802	-0.112613	-0.131250	-0.048532	-0.208409	-0.081365	-0.167779	-0.104497
RS_GCF_000718015.1	-0.073799	-0.203141	-0.149779	-0.008089	-0.057001	-0.160537	-0.134861	-0.055082	-0.055759	-0.183753	-0.108508	-0.200542	-0.109020	-0.179610	-0.181907	-0.116071	-0.061250	-0.144446	-0.169297	-0.058343	-0.108693	-0.093247	-0.178443	-0.061314	-0.123974	-0.170471	-0.184081	-0.173492	-0.158398	-0.127970	-0.057222	-0.089156	-0.127292	-0.124982	-0.121625	-0.073639	-0.172206	-0.108879	-0.088769	-0.095476	-0.120703	-0.128862	-0.060093	-0.119318	-0.073081	-0.205911	-0.120114	-0.284136	-0.121096	-0.123353	-0.167176	-0.079844	-0.123084	-0.109026	-0.159466	-0.061348	-0.135644	-0.100644	-0.153519	-0.124150	-0.070195	-0.137290	-0.121163	-0.174247	-0.098816	-0.112705	-0.341875	-0.075326	-0.154686	-0.132263	-0.080258	-0.234733	-0.284286	-0.055875	-0.152460		-0.147777	-0.172253	-0.098060	-0.131481	-0.068146	-0.090693	-0.114521	-0.145750	-0.182404	-0.162008	-0.116560	-0.065221	-0.094325	-0.114825	-0.137794	-0.159517	-0.042775	-0.133661	-0.093723	-0.159072	-0.101442	-0.143170	-0.207402	-0.120014	-0.098707	-0.140650	-0.117888	-0.166303	-0.121811	-0.052905	-0.139547	-0.115288	-0.139775	-0.039676	-0.065682	-0.081265	-0.115901	-0.113711	-0.113148	-0.051842	-0.188570		-0.151893	-0.107222
RS_GCF_000718025.1	-0.097528	-0.216827	-0.194890		-0.051177	-0.149609	-0.127402	-0.050416	-0.062079	-0.134888	-0.103388	-0.206582	-0.140079	-0.126970	-0.178113	-0.112664	-0.067020	-0.097708	-0.194514	-0.131148	-0.069845	-0.065773	-0.198206	-0.094391	-0.119882	-0.144555	-0.073163	-0.182605	-0.161929	-0.092463	-0.045487	-0.089437	-0.145920	-0.132806	-0.111701	-0.057044	-0.168522	-0.100996	-0.090215		-0.112888	-0.131215	-0.075266	-0.132500	-0.079834	-0.204997	-0.153368	-0.273463	-0.119528	-0.100875	-0.131055	-0.093183	-0.131289	-0.110598	-0.151704	-0.061461	-0.129193	-0.127992	-0.159633	-0.131448	-0.077287	-0.140504	-0.125947	-0.156259	-0.117110	-0.153019	-0.350479	-0.071110	-0.137791	-0.147158	-0.103177	-0.171776	-0.293172	-0.054268	-0.147408	-0.144936	-0.150011	-0.149373	-0.112143	-0.153962	-0.104345	-0.092920	-0.099255	-0.140648	-0.205092	-0.178812	-0.090257	-0.104130	-0.125917	-0.128622	-0.120243	-0.168829	-0.044695	-0.135933	-0.094136	-0.170987	-0.136146	-0.136010	-0.209432	-0.128145	-0.088965	-0.137405	-0.117087	-0.166714	-0.140334	-0.090952	-0.095965		-0.136235	-0.098727	-0.071058	-0.080982	-0.123385	-0.118378	-0.144659	-0.051509	-0.202792		-0.122616	-0.123292
RS_GCF_000718085.1	-0.120280	-0.181672	-0.208251	-0.044249		-0.157224	-0.147620	-0.041698	-0.086705	-0.159519	-0.105455	-0.206992	-0.182787	-0.212796	-0.134338	-0.136414	-0.066923	-0.128842	-0.203158	-0.100275	-0.105229	-0.139675	-0.189735	-0.138326	-0.123653	-0.157652	-0.199783	-0.191140	-0.149423	-0.102478	-0.137435	-0.126919	-0.102431	-0.109842	-0.113670	-0.133766	-0.193059	-0.101575	-0.123530	-0.122210	-0.107128	-0.114254	-0.083738	-0.131435	-0.055954	-0.159191	-0.139722	-0.290991	-0.075745		-0.145394	-0.093801	-0.146383	-0.091414	-0.151443	-0.087192	-0.143127	-0.130809	-0.153179	-0.128818	-0.093490	-0.147996	-0.109615	-0.175245	-0.128291	-0.188633	-0.365012	-0.125114	-0.136182	-0.121526	-0.079773	-0.375306	-0.280326	-0.068122	-0.155669	-0.157122	-0.080551	-0.159817	-0.116913	-0.148462	-0.196883	-0.103961	-0.104796	-0.168345	-0.181982	-0.102029	-0.094073	-0.129397	-0.137011	-0.150502	-0.144144	-0.177312	-0.044356		-0.100831	-0.174071	-0.115534	-0.220813	-0.212610	-0.126710	-0.156707	-0.150231	-0.122428	-0.146787	-0.125619	-0.111640	-0.081050	-0.101394	-0.138413	-0.068147	-0.076671	-0.094072	-0.109196	-0.134244	-0.124995	-0.067136	-0.184450	-0.150985	-0.105329	-0.134127
RS_GCF_000718095.1	-0.076826	-0.197167	-0.163132		-0.050515	-0.159635	-0.143507	-0.067873	-0.069837	-0.147747	-0.112685	-0.229326	-0.126641	-0.175350	-0.200102	-0.114100	-0.028117	-0.125897	-0.159687	-0.104789	-0.105920	-0.078073	-0.189133	-0.079690	-0.102846	-0.152538	-0.185671	-0.172425	-0.173960	-0.118628	-0.041049	-0.087683	-0.139545	-0.121345	-0.114782	-0.068952	-0.161292	-0.112919	-0.093873	-0.090211	-0.121761	-0.120382	-0.059051	-0.142673	-0.078640	-0.199101	-0.120153	-0.282989	-0.121927	-0.113549	-0.146089	-0.087586	-0.116634	-0.105291	-0.164715	-0.052286	-0.138158	-0.103057	-0.159163	-0.129632	-0.092263	-0.142139	-0.127670	-0.173075	-0.104911	-0.144795	-0.342017	-0.059056	-0.139190	-0.151709	-0.085697	-0.252122	-0.279086	-0.050379	-0.141775	-0.108665	-0.137205	-0.174870	-0.111252	-0.150842	-0.090761	-0.104115	-0.111591	-0.153033	-0.171239	-0.177059	-0.118148	-0.105624	-0.101144	-0.129230	-0.134750	-0.160053	-0.049108	-0.139974	-0.090680	-0.170739	-0.121023	-0.171942	-0.208852	-0.116732	-0.077846	-0.139671	-0.116420	-0.164041	-0.106697	-0.045261	-0.083527		-0.137546	-0.041149	-0.066932	-0.089668	-0.140450	-0.114996	-0.127553	-0.045363	-0.217813	-0.092404	-0.178138	-0.116881
RS_GCF_000718135.1	-0.079507	-0.188664	-0.159170	-0.061998	-0.085965	-0.161559	-0.138104	-0.061026	-0.067532	-0.155461	-0.105712	-0.212404	-0.109801	-0.164618	-0.187840	-0.106000	-0.032530	-0.141424	-0.158120	-0.105686	-0.121484	-0.075060	-0.193590	-0.088031	-0.114666	-0.172471	-0.201243	-0.176081	-0.189376	-0.119260	-0.050069	-0.093223	-0.115367	-0.132905	-0.124462	-0.042487	-0.170543	-0.109660	-0.092387	-0.132715	-0.126841	-0.117573	-0.073506	-0.139405	-0.063092	-0.197680	-0.126693	-0.281745	-0.130902	-0.127561	-0.170827	-0.086527	-0.112708	-0.107837	-0.169826	-0.061637	-0.135249	-0.114876	-0.136415	-0.132310	-0.088181	-0.141278	-0.133155		-0.108836	-0.173319	-0.336547	-0.069907	-0.152734	-0.134599	-0.085942	-0.261053	-0.280367	-0.059885	-0.144162	-0.110814	-0.139607	-0.172003	-0.117734	-0.148362	-0.087296	-0.096808	-0.108191	-0.153438	-0.157175	-0.158656	-0.119634	-0.081354	-0.108012	-0.124976	-0.131874	-0.165895	-0.040008	-0.131358	-0.085367	-0.158513	-0.109229	-0.159034	-0.219070	-0.101108	-0.095576		-0.119564	-0.165262	-0.113704	-0.059341	-0.079874	-0.113965	-0.143756	-0.079332	-0.059493	-0.086292	-0.119101	-0.104604	-0.125151	-0.045363	-0.199798		-0.144132	-0.094070
RS_GCF_000718165.1	-0.083931	-0.175609	-0.168185	-0.033970	-0.049398	-0.161879	-0.139634	-0.063667	-0.068838	-0.167139	-0.098232	-0.225288	-0.109404	-0.174651	-0.187541	-0.116770	-0.072413	-0.128203	-0.170546	-0.064491	-0.094559	-0.105014	-0.192175	-0.084464	-0.118569	-0.158507	-0.179414	-0.165043	-0.173960	-0.112814	-0.065560	-0.096887	-0.165405	-0.134526	-0.122816	-0.047628	-0.158622	-0.104550	-0.100506	-0.105404	-0.113751	-0.123073	-0.066521	-0.154352	-0.071237	-0.217035	-0.130639	-0.281478	-0.123925	-0.125193	-0.152522	-0.093232	-0.115069	-0.114007	-0.131943	-0.056589	-0.141069	-0.101003	-0.161583	-0.131327	-0.089391	-0.129388	-0.131243	-0.157183	-0.105922	-0.140091	-0.312318	-0.073521	-0.145762	-0.129097	-0.084745	-0.251593	-0.285468	-0.057218	-0.144890	-0.135164	-0.146371	-0.179145	-0.111653	-0.142008	-0.083533	-0.099523	-0.115904	-0.156433	-0.184695	-0.166891	-0.126375	-0.114625	-0.110285	-0.126762	-0.134379	-0.165704	-0.038314	-0.125569	-0.097924	-0.166846	-0.106673	-0.148369	-0.218774	-0.134417	-0.090496	-0.140744	-0.113651	-0.184547	-0.142640	-0.063808	-0.090664		-0.136621	-0.089247	-0.079829	-0.094964	-0.149212	-0.112501	-0.129063	-0.045363	-0.185728	-0.112781	-0.191613	-0.103304
RS_GCF_000718255.1	-0.090995	-0.197234	-0.145270		0.018670	-0.120666	-0.090465	-0.046200	-0.026938	-0.106538	-0.066922	-0.228799	-0.131270	-0.181694	-0.178410	-0.074620	0.007549	-0.083698	-0.142311	-0.115206	-0.119537	-0.077041	-0.180681	-0.094239	-0.096174	-0.157643	-0.142043	-0.138092	-0.171820	-0.183259	-0.103891	-0.084302	-0.065556	-0.101083	-0.076910	-0.026245	-0.171231	-0.101318	-0.099051	-0.080477	-0.086759	-0.154984	-0.039341	-0.128921	-0.082072	-0.162807	-0.112898	-0.294685	-0.134288	-0.094976	-0.124993	-0.071031	-0.114740	-0.119591	-0.127541	-0.064746	-0.135374	-0.106176	-0.144995	-0.115944	-0.072421	-0.145357	-0.128069		-0.102545	-0.161288	-0.357371	-0.097221	-0.124201	-0.142505	-0.096770	-0.248078	-0.317325	-0.017145	-0.105373		-0.107734	-0.152855	-0.087893	-0.145022	-0.130534	-0.078066	-0.108784	-0.198768	-0.141326	-0.168470	-0.100670	-0.107851	-0.168423	-0.094986	-0.178263	-0.141052	-0.047875	-0.117901	-0.064502	-0.157121	-0.116038	-0.147817	-0.205574	-0.162047	-0.052117	-0.163472	-0.118241	-0.133171	-0.129272	-0.069797	-0.116430	-0.114531	-0.140592	-0.016864	-0.079491	-0.110652	-0.109140	-0.107048	-0.098347	-0.058288	-0.208526	-0.144500	-0.147682	-0.133264
RS_GCF_000718305.1	-0.074138	-0.203141	-0.159303	-0.026507	-0.068152	-0.160999	-0.131651	-0.064337	-0.056103	-0.183276	-0.098321	-0.200860	-0.125169	-0.179961	-0.166619	-0.117592	-0.026419	-0.132247	-0.153723	-0.112570	-0.113838	-0.085635	-0.179590	-0.022086	-0.115096	-0.164743	-0.172643	-0.140029	-0.158398	-0.120544	-0.061240	-0.096847	-0.116841	-0.129229	-0.114439	-0.025506	-0.162128	-0.104285	-0.093606	-0.096883	-0.109580	-0.113199	-0.072914	-0.146728	-0.071673	-0.205138	-0.133280	-0.275975	-0.114403	-0.128418	-0.162318	-0.076578	-0.121459	-0.108241	-0.158935	-0.056428	-0.132096	-0.104066	-0.139105	-0.128722	-0.082569	-0.125067	-0.124618	-0.173868	-0.102894	-0.151980	-0.310611	-0.074743	-0.157069	-0.133042	-0.093690	-0.254692	-0.288193	-0.050586	-0.155038		-0.144126	-0.169208	-0.095436	-0.142271	-0.079405	-0.088097	-0.106805	-0.145164	-0.169113	-0.145933	-0.110756	-0.080814	-0.110531	-0.106340	-0.134900	-0.160463	-0.047454	-0.136950	-0.081422	-0.164050	-0.102254	-0.139493	-0.204578	-0.117318	-0.098317	-0.132225	-0.116163	-0.164041	-0.132414	-0.080068	-0.093586	-0.113513	-0.138588	0.003229	-0.068017	-0.080505	-0.110687	-0.113727	-0.126348	-0.051842	-0.190738	-0.072507	-0.156328	-0.118881
RS_GCF_000718325.1	-0.102421	-0.196844	-0.141127	-0.028654	-0.102340	-0.130297	-0.092075	-0.032928	-0.074376	-0.158223	-0.108852	-0.226617	-0.155376	-0.217905	-0.157318	-0.124066	-0.095374	-0.089723	-0.120720	-0.086464	-0.103974	-0.087771	-0.181642	-0.130326	-0.095749	-0.142168	-0.143034	-0.168115	-0.181296	-0.157099	-0.068329	-0.091463	-0.059040	-0.107629	-0.097903	-0.131979	-0.172401	-0.102423			-0.075119	-0.114537	-0.041786	-0.130363	-0.049180	-0.155184	-0.138914	-0.279256	-0.057466	-0.101523	-0.131929	-0.110388	-0.122578	-0.061778	-0.128515	-0.048008	-0.129741	-0.125436	-0.116911	-0.117179	-0.077458	-0.123363	-0.098624	-0.154107	-0.127916	-0.138289	-0.335643	-0.091521	-0.130585	-0.109199	-0.084674	-0.288041	-0.285156	-0.016906	-0.124017	-0.143166	-0.077372	-0.154224	-0.105437	-0.149023	-0.151393	-0.084309	-0.092480	-0.146935	-0.158284	-0.121015	-0.070110	-0.089845	-0.154841	-0.086650	-0.135620	-0.169501	-0.056735	-0.150669	-0.095191	-0.177662	-0.138827	-0.118052	-0.207907	-0.126485	-0.079625	-0.169674	-0.109135	-0.150619	-0.099706	-0.112574	-0.095780	-0.104246	-0.127815	-0.063691	-0.080522	-0.076937	-0.088660	-0.114336	-0.111906	-0.074387	-0.210167	-0.130880	-0.136606	-0.085781
RS_GCF_000718455.1	-0.074700	-0.200926	-0.153783	-0.057791	-0.073633	-0.160359	-0.134602	-0.058704	-0.065259	-0.133181	-0.098220	-0.219432	-0.107727	-0.164297	-0.195213	-0.114408	-0.035161	-0.131040	-0.152585	-0.110342	-0.118421	-0.075101	-0.181255	-0.094335	-0.112078	-0.172363	-0.214345	-0.176335	-0.185726	-0.097979	-0.048781	-0.087260	-0.115626	-0.127257	-0.118353	-0.041975	-0.171287	-0.107898	-0.088518	-0.131389	-0.123356	-0.115042	-0.081273	-0.147300	-0.073641	-0.198325	-0.116444	-0.287201	-0.133793	-0.124450	-0.162078	-0.093046	-0.115226	-0.107731	-0.165299	-0.064600	-0.133924	-0.120714	-0.134428	-0.126592	-0.096054	-0.139502	-0.133356		-0.107007	-0.170618	-0.373877	-0.077494	-0.150391	-0.137876	-0.084649	-0.268992	-0.281442	-0.061885	-0.146893	-0.112633	-0.143639	-0.172003	-0.108694	-0.142595	-0.081769	-0.097319	-0.107744	-0.164835	-0.157175	-0.158656	-0.118984	-0.084452	-0.113396	-0.116310	-0.131874	-0.168285	-0.041470	-0.137503	-0.083582	-0.160294	-0.103121	-0.154576	-0.213669	-0.103844	-0.093106	-0.134303	-0.117883	-0.165262	-0.120603	-0.060990	-0.096111	-0.113847	-0.142149	-0.052961	-0.056840	-0.072865	-0.123142	-0.102356	-0.127424	-0.045363	-0.202185	-0.112029	-0.134729	-0.093966
RS_GCF_000718515.1	-0.159841	-0.176773	-0.186372	-0.021272	0.049913	-0.095056	-0.103844	-0.052979	-0.069041	-0.127439	-0.073906	-0.207402	-0.105438	-0.208004	-0.180274	-0.109554	-0.034138	-0.091636	-0.168472		-0.134879	-0.128394	-0.185858	-0.093783	-0.084309	-0.141981	-0.128136	-0.186085	-0.166266	-0.115249	-0.064230	-0.089752	-0.141324	-0.116734	-0.096611	-0.053731	-0.148821		-0.093983	-0.097908	-0.119693	-0.150093	-0.057483	-0.111842	-0.090656	-0.175404	-0.141717	-0.281754		-0.090055	-0.129332	-0.079528	-0.130207	-0.114772	-0.089091	-0.087963	-0.120268	-0.115142	-0.130868	-0.109850	-0.072752	-0.130491	-0.106368	-0.161664	-0.117048	-0.191579	-0.338259	-0.130543	-0.135633	-0.132321	-0.072727	-0.074473	-0.277997	-0.053206	-0.126853	-0.151285	-0.113637	-0.140467	-0.074270	-0.156707	-0.130623	-0.112107	-0.123890	-0.187541	-0.171956	-0.158543	-0.107544	-0.122091	-0.118401	-0.120443	-0.138699	-0.167966	-0.047445	-0.115552		-0.160480	-0.130559	-0.148031	-0.176677	-0.128811	-0.092130	-0.163025	-0.108792	-0.127480	-0.151134	-0.032574	-0.149391	-0.101497	-0.135587	-0.023946	-0.108770	-0.076916		-0.131513	-0.136411	-0.086779	-0.176988	-0.153705	-0.159224	-0.115858
RS_GCF_000718555.1	-0.161586	-0.176773	-0.190760	-0.028307	0.061229	-0.094873	-0.100422	-0.048392	-0.075747	-0.122537	-0.079204	-0.215025	-0.100174	-0.208004	-0.182270	-0.112965	-0.058426	-0.098265	-0.170698		-0.133371	-0.125528	-0.180260	-0.105297	-0.091254	-0.144738	-0.111783	-0.199621	-0.162432	-0.107610	-0.065299	-0.091525	-0.154600	-0.121174	-0.095784	-0.055391	-0.147787	-0.100949	-0.093029	-0.097163	-0.117454	-0.152385	-0.062356	-0.118229	-0.086435	-0.177581	-0.142522	-0.282691		-0.091284	-0.138779	-0.076132	-0.133997	-0.114772	-0.097173	-0.079376	-0.122358	-0.109037	-0.139155	-0.115314	-0.072112	-0.137842	-0.105929	-0.163180	-0.116086	-0.186281	-0.336674	-0.128728	-0.136540	-0.129541	-0.067878	-0.080467	-0.280287	-0.053128	-0.136664	-0.149414	-0.110830	-0.142889	-0.061495	-0.153016	-0.130623	-0.111451	-0.137894	-0.192453	-0.166030	-0.157189	-0.109310	-0.125397	-0.115783	-0.119164	-0.138699	-0.162315	-0.047445	-0.116884		-0.161742	-0.136146		-0.182164	-0.126000	-0.088284	-0.164158	-0.108453	-0.127480	-0.148024	-0.032438	-0.150148	-0.102933	-0.138388	-0.043945	-0.110545	-0.075783		-0.132794	-0.145977	-0.083558	-0.183538	-0.155808	-0.155438	-0.113635
RS_GCF_000718635.1	-0.056786	-0.188679	-0.159683	-0.004038	-0.032018	-0.151856	-0.139516	-0.056230	-0.058861	-0.152449	-0.105144	-0.212230	-0.083182	-0.192770	-0.178098	-0.122617	-0.029444	-0.093459	-0.155985	-0.103911	-0.094404	-0.082153	-0.182830	-0.067050	-0.106552	-0.138095	-0.175106	-0.139985	-0.158398	-0.120488	-0.055113	-0.095708	-0.123610	-0.123056		-0.051611	-0.171683	-0.110186	-0.087000	-0.106274	-0.105247	-0.114096	-0.065845	-0.140173	-0.066489	-0.205487	-0.113969	-0.296855	-0.128701	-0.127756	-0.153530	-0.065546	-0.112565	-0.047796	-0.157617	-0.059706	-0.123254	-0.105855	-0.155588	-0.131893	-0.086487	-0.124009	-0.115115	-0.181436	-0.104460	-0.127517	-0.352433	-0.063092	-0.145324	-0.120508	-0.086334	-0.232282	-0.287824	-0.056651	-0.159253		-0.143330	-0.164427	-0.098983	-0.139247	-0.087473	-0.094853	-0.116573	-0.141635	-0.185051	-0.178146	-0.097237	-0.089094	-0.109279	-0.125136	-0.143553	-0.162795	-0.054936	-0.129214	-0.092925	-0.166312	-0.124551		-0.203179	-0.109562	-0.075743	-0.135208	-0.115620	-0.163933	-0.120376	-0.075037	-0.084426	-0.111965	-0.135781	-0.053787	-0.060212	-0.092337	-0.128976	-0.113162	-0.141026	-0.048532	-0.185976	-0.108673	-0.150185	-0.112304
RS_GCF_000718775.1	-0.095636	-0.207594	-0.176186		-0.089207	-0.154672	-0.136967	-0.064894	-0.064481	-0.170925	-0.096341	-0.196816	-0.110196	-0.160058	-0.182966	-0.123204	-0.054699	-0.129578	-0.154432	-0.085579	-0.097204	-0.090937	-0.187701	-0.054326	-0.108286	-0.155943	-0.180859	-0.180818	-0.175397	-0.119646	-0.066931	-0.089991	-0.139024	-0.135074	-0.108540	-0.058027	-0.180063	-0.115303	-0.098514	-0.097635	-0.105956	-0.122309	-0.070306	-0.157266	-0.079293	-0.201191	-0.135753	-0.293985	-0.114046	-0.118781	-0.156979	-0.092504	-0.111830	-0.105712	-0.145479	-0.062566	-0.141262	-0.108862	-0.160327	-0.132447	-0.091202	-0.130874	-0.127609	-0.170170	-0.109402	-0.135439	-0.342654	-0.062051	-0.151081	-0.129678	-0.083595	-0.236025	-0.284850	-0.057840	-0.149034	-0.131573	-0.140937	-0.181749	-0.111300	-0.133313	-0.082860	-0.102181	-0.105035	-0.148000	-0.187827	-0.159266	-0.129229	-0.099932	-0.111644	-0.114428	-0.146209	-0.169007	-0.039962	-0.135577	-0.101495	-0.175043	-0.103802	-0.151518	-0.204607	-0.139082	-0.095893	-0.134300	-0.114548	-0.165262	-0.137772	-0.069298	-0.112750		-0.133925	-0.098597	-0.074571	-0.087175	-0.112929	-0.118097	-0.130703	-0.045363	-0.211763		-0.186053	-0.109255
RS_GCF_000718785.1	-0.078785	-0.192126	-0.161775	-0.029990	-0.069158	-0.154091	-0.148650	-0.069285	-0.075931	-0.153243	-0.100795	-0.204713	-0.105577	-0.163023	-0.180364	-0.124077	-0.032023	-0.122456	-0.170398	-0.104721	-0.077263	-0.103613	-0.183647	-0.080588	-0.110037	-0.167099	-0.183769	-0.167237	-0.175020	-0.132678	-0.052862	-0.081548	-0.113212	-0.137393	-0.108393	-0.065847	-0.169178	-0.108887	-0.088127	-0.129337	-0.101433	-0.113150	-0.057500	-0.124842	-0.075652	-0.193279	-0.127337	-0.289689	-0.109108	-0.124453	-0.154246	-0.083947	-0.108334	-0.105661	-0.138889	-0.055064	-0.136641	-0.100457	-0.137011	-0.121741	-0.095999	-0.129496	-0.134411	-0.167902	-0.109489	-0.146241	-0.309751	-0.060984	-0.140149	-0.127506	-0.081425	-0.263132	-0.278063	-0.060618	-0.139738	-0.144280	-0.140937	-0.181749	-0.117639	-0.136515	-0.082860	-0.083667	-0.109384	-0.142675	-0.186987	-0.167888	-0.109037	-0.091825	-0.114359	-0.098969	-0.134379	-0.153831	-0.039750	-0.127789	-0.092700	-0.173535	-0.101446	-0.142027	-0.197832	-0.124426	-0.103179	-0.134609	-0.116584	-0.165262	-0.135043	-0.065311	-0.076136		-0.132318	-0.066096	-0.045679	-0.067926	-0.126253	-0.110080	-0.132701	-0.045363	-0.197615	-0.108061	-0.164706	-0.101010
RS_GCF_000718985.1	-0.064261	-0.198835	-0.176695		-0.050035	-0.152782	-0.142510	-0.057545	-0.050727	-0.138941	-0.080835	-0.216739	-0.095685	-0.174951	-0.162696	-0.113769	-0.022559	-0.128724	-0.128100	-0.115532	-0.104966	-0.087132	-0.184196	-0.072585	-0.103652	-0.136646	-0.170792	-0.152482	-0.186937	-0.124879	-0.055668	-0.079602	-0.101783	-0.126565	-0.100897	-0.100912	-0.168355	-0.099334	-0.078948	-0.109090	-0.096644	-0.121939	-0.063076	-0.142596	-0.061537	-0.176377	-0.113218	-0.287715	-0.108089	-0.127946	-0.147005	-0.052592	-0.109262	-0.074140	-0.152057	-0.059314	-0.137552	-0.099475	-0.135783	-0.114954	-0.090782	-0.119966	-0.116020		-0.110008	-0.163287	-0.337452	-0.077552	-0.135222	-0.130540	-0.096177	-0.281636	-0.282120	-0.050364	-0.146288		-0.137816	-0.154010	-0.107433	-0.152572	-0.089767	-0.087069	-0.110519	-0.145446	-0.164478	-0.189273	-0.070448	-0.086600	-0.115157	-0.089110	-0.132310	-0.162777	-0.053409	-0.117698	-0.084167	-0.155948	-0.110279	-0.166639	-0.206957	-0.120505	-0.092962	-0.145818	-0.114579	-0.156988	-0.125856	-0.056296	-0.097443	-0.073256	-0.136447	-0.074882	-0.048998	-0.079928	-0.143791	-0.120461	-0.123589	-0.051842	-0.187231	-0.071100	-0.127197	-0.111465
RS_GCF_000719095.1	-0.150344	-0.215192	-0.165041		-0.078144	-0.159138	-0.135217	-0.033929	-0.047877	-0.152372	-0.074085	-0.226262	-0.120538	-0.115677	-0.167271	-0.118021	-0.051989	-0.097644	-0.167594	-0.128848	-0.105139	-0.075627	-0.187435	-0.104888	-0.128983	-0.129185	-0.130092	-0.191729	-0.155922	-0.106376	-0.052566	-0.097639	-0.096708	-0.124072	-0.108000	-0.043724	-0.166647	-0.111508	-0.103841	-0.096772	-0.102372	-0.139778	-0.076113	-0.121614	-0.074139	-0.181767	-0.147738	-0.285705		-0.103522	-0.127229	-0.092269	-0.117159	-0.113311	-0.139129	-0.055020	-0.140308	-0.120631	-0.146273	-0.125857	-0.082108	-0.132691	-0.125858	-0.171134	-0.116017	-0.125095	-0.322971	-0.048524	-0.141123	-0.147065	-0.085682	-0.166704	-0.297157	-0.052165	-0.144548	-0.136686	-0.136836	-0.167249	-0.121838	-0.141212	-0.100351	-0.098245	-0.096956	-0.155792	-0.185706	-0.168872	-0.108967	-0.107235	-0.122480	-0.123163	-0.122735	-0.167413	-0.053306	-0.137014	-0.103985	-0.177961	-0.136831	-0.167400	-0.220745	-0.110221	-0.099994	-0.149537	-0.117056	-0.165569	-0.136238	-0.093142	-0.121734	-0.110671	-0.139244	-0.072415	-0.066836	-0.091950	-0.142245	-0.125926	-0.129303	-0.051509	-0.199254	-0.098209	-0.163525	-0.108348
RS_GCF_000719115.1	-0.136220	-0.158952	-0.194109		-0.104340	-0.149058	-0.130332	-0.064082	-0.035153	-0.156472	-0.098300	-0.249891	-0.127022	-0.216673	-0.175430	-0.123231	-0.089453	-0.105625	-0.194609	-0.164813	-0.099083	-0.077747	-0.173774	-0.122014	-0.096914	-0.163318	-0.159301	-0.199668	-0.168954	-0.108725	-0.095847	-0.106084	-0.173449	-0.128888	-0.114273	-0.124245	-0.179534	-0.102585	-0.093163	-0.102201	-0.101480	-0.140955	-0.100650	-0.149681	-0.035783	-0.176884	-0.146382	-0.250859		-0.108106	-0.153172	-0.089333	-0.144700	-0.118245	-0.128884	-0.070176	-0.130845	-0.117870	-0.123365	-0.104617	-0.081005	-0.144704	-0.136706		-0.117967	-0.231815	-0.417363	-0.107772	-0.160729	-0.142632	-0.072386	-0.105172	-0.284777	-0.047685	-0.129832	-0.158502	-0.095838	-0.170866	-0.101213	-0.147656	-0.115607	-0.102326	-0.115322	-0.142689	-0.174093	-0.137350	-0.098161	-0.149310	-0.133047	-0.099733	-0.136355	-0.173975	-0.071930	-0.131927	-0.111856	-0.159877	-0.124482	-0.114346	-0.202259	-0.159910	-0.091926	-0.171964	-0.117553	-0.156878	-0.104506	-0.112099	-0.152935	-0.114473	-0.128084	-0.100397	-0.101749	-0.119244	-0.072049	-0.126933	-0.123021	-0.076853	-0.196798	-0.155668	-0.183856	-0.055705
RS_GCF_000719135.1	-0.079714	-0.187594	-0.168975	-0.046447	-0.066081	-0.146404	-0.120438	-0.040284	-0.042626	-0.108676	-0.108758	-0.172797	-0.067831	-0.167016	-0.159345	-0.101535	-0.014592	-0.099001	-0.146019	-0.080125	-0.076825	-0.065686	-0.173240	-0.092671	-0.083070	-0.143356	-0.178186	-0.156856	-0.175377	-0.100753	-0.063140	-0.080590	-0.075403	-0.114485	-0.102561	-0.106204	-0.164928	-0.101434	-0.084232	-0.091019	-0.106532	-0.111974	-0.062525	-0.119774	-0.073614	-0.184709	-0.115512	-0.269501		-0.099704	-0.112083	-0.064156	-0.103468	-0.098830	-0.137958	-0.042849	-0.126499	-0.103287	-0.150233	-0.109870	-0.077360	-0.106118	-0.106920	-0.184248	-0.106343	-0.153775	-0.300362	-0.057559	-0.143424	-0.126470	-0.087878	-0.189140	-0.263891	-0.035312	-0.135386		-0.148251	-0.154185	-0.097677	-0.130000	-0.115135		-0.108481	-0.149157	-0.170247	-0.157084	-0.078434	-0.080930	-0.120256	-0.100879	-0.148631	-0.159258	-0.053412	-0.105367	-0.067799	-0.152102	-0.112134	-0.123084	-0.189822	-0.138531	-0.078459	-0.133231	-0.112618	-0.158244	-0.118115	-0.052885	-0.117287	-0.106002	-0.136371	-0.103130	-0.055511	-0.076991	-0.130843	-0.117048	-0.114945	-0.051842	-0.160943		-0.155292	-0.106395
RS_GCF_000719265.1	-0.076993	-0.198754	-0.190296	-0.029920	-0.074260	-0.159568	-0.141599	-0.068278	-0.058753	-0.224340	-0.106005	-0.217650	-0.135628	-0.199824	-0.172398	-0.113377	-0.034949	-0.132547	-0.156906	-0.070545	-0.113410	-0.081020	-0.187919	-0.093153	-0.125228	-0.150662	-0.184352	-0.153734	-0.182429	-0.129332	-0.058509	-0.099235	-0.167105	-0.133255	-0.123883	-0.051464	-0.172633	-0.109367	-0.096785	-0.109649	-0.117383	-0.122228	-0.062802	-0.136592	-0.072142	-0.201853	-0.130678	-0.284609	-0.124600	-0.118680	-0.142251	-0.089288	-0.111743	-0.119010	-0.159629	-0.052321	-0.135395	-0.101314	-0.141211	-0.136899	-0.080057	-0.130419	-0.127162	-0.176996	-0.111794	-0.157353	-0.306732	-0.049219	-0.154871	-0.127130	-0.087519	-0.245771	-0.286671	-0.060253	-0.159373	-0.121367	-0.142013	-0.164427	-0.111187	-0.138805	-0.086595	-0.094214	-0.114477	-0.144373	-0.181872	-0.171250	-0.114551	-0.090239	-0.123215	-0.121367	-0.143114	-0.164030	-0.047216	-0.120092	-0.098731	-0.170050	-0.103431	-0.158711	-0.216072	-0.101315	-0.104560	-0.133515	-0.118120	-0.166393	-0.120471	-0.085271	-0.009518	-0.123021	-0.138046	-0.100824	-0.077824	-0.084642	-0.130073	-0.116617	-0.123509	-0.048532	-0.196698		-0.155648	-0.102171
RS_GCF_000719285.1	-0.090968	-0.203474	-0.168632	-0.052470	-0.116785	-0.158037	-0.144673	-0.063529	-0.064481	-0.149307	-0.103926	-0.213807	-0.108533	-0.110535	-0.194068	-0.112383	-0.063737	-0.122723	-0.157604	-0.067108	-0.101879	-0.120125	-0.187808	-0.092851	-0.119782	-0.171418	-0.178640	-0.175935	-0.178020	-0.134212	-0.088193	-0.082533	-0.135317	-0.135147	-0.120315	-0.068729	-0.163531	-0.114806	-0.098356			-0.119986	-0.075430	-0.147095	-0.079484	-0.216035	-0.129009	-0.276433		-0.126977	-0.148412	-0.077656	-0.114031	-0.106060	-0.144819	-0.058238	-0.143719	-0.097599	-0.153529	-0.126965	-0.086573	-0.130233	-0.130201		-0.108487	-0.162659	-0.342681	-0.079079	-0.129009	-0.119260	-0.089795	-0.266279	-0.282503	-0.054716	-0.156058	-0.133109	-0.140937	-0.177026	-0.111638	-0.138337	-0.090944	-0.104890	-0.117255	-0.134315	-0.187546	-0.158383	-0.125307	-0.109913	-0.121543	-0.124098	-0.149727	-0.169454	-0.042903	-0.137190	-0.097654	-0.164903	-0.109341	-0.143230	-0.213180	-0.145391	-0.097841	-0.138216	-0.118220	-0.165262	-0.128171	-0.085990	-0.138397		-0.136814	-0.054229	-0.067811	-0.097747	-0.132271	-0.117174	-0.125055	-0.045363	-0.203825	-0.078820	-0.178909	-0.111476
RS_GCF_000719335.1	-0.078930	-0.211869	-0.190235	-0.060510	-0.086421	-0.163106	-0.150964	-0.059074	-0.064350	-0.145362	-0.095649	-0.232681	-0.132686	-0.171420	-0.190911	-0.132417	-0.068559	-0.109328	-0.172319	-0.116358	-0.101600	-0.123939	-0.190212	-0.085731	-0.108235	-0.169139	-0.220867	-0.162830	-0.178020	-0.102224	-0.068639	-0.082097	-0.143478	-0.138609	-0.116974	-0.090488	-0.178918	-0.110327	-0.099376	-0.086920	-0.113237	-0.115064	-0.079178	-0.155156	-0.067412	-0.144042	-0.142701	-0.291790	-0.116329	-0.116305	-0.158648	-0.081402	-0.118799	-0.113500	-0.159477	-0.066899	-0.140153	-0.101486	-0.153176	-0.126621	-0.089701	-0.123981	-0.129468	-0.168776	-0.114055	-0.110877	-0.313054	-0.081771		-0.120050	-0.093997	-0.241362	-0.280890	-0.057475	-0.157346	-0.129932	-0.140769	-0.167044	-0.114171	-0.138111	-0.090162	-0.104061	-0.103396	-0.138518	-0.181858	-0.196151	-0.099354	-0.082709	-0.111521	-0.106716	-0.140286	-0.172829	-0.039788		-0.101092	-0.167147	-0.109285	-0.178012	-0.193676	-0.091231	-0.107017	-0.131370	-0.115601	-0.162907	-0.106007	-0.066815	-0.062470	-0.155411	-0.138978	-0.090185	-0.059970	-0.089601	-0.145724	-0.121832	-0.125005	-0.048532	-0.205183		-0.183545	-0.115348
RS_GCF_000719345.1	-0.078543	-0.212864	-0.173856	-0.026161	-0.098952	-0.164858	-0.153245	-0.054246	-0.067635	-0.196266	-0.102531	-0.226554	-0.111804	-0.169194	-0.195714	-0.126633	-0.049108	-0.113739	-0.183564	-0.098624	-0.082395	-0.114584	-0.188478	-0.071352	-0.114496	-0.155400	-0.208808	-0.159450	-0.178020	-0.102377	-0.058557	-0.093143	-0.126990	-0.130885	-0.115984	-0.073631	-0.179702	-0.106897	-0.101420	-0.098012	-0.126845	-0.123519	-0.083322	-0.141327	-0.065631	-0.201662	-0.141111	-0.295814	-0.129363	-0.127001	-0.128658	-0.068221	-0.117903	-0.115974	-0.166393	-0.067796	-0.136284	-0.101007	-0.153368	-0.136968	-0.092918	-0.124309	-0.137202	-0.170764	-0.110276	-0.173289	-0.299444	-0.066161	-0.140153	-0.125722	-0.093105	-0.271461	-0.294365	-0.054109	-0.148866	-0.122709	-0.145738	-0.171805	-0.114501	-0.142676	-0.090761	-0.102650	-0.103812	-0.149903	-0.174807	-0.194879	-0.096630	-0.089610	-0.113619	-0.121592	-0.131311	-0.156095	-0.047418	-0.137340	-0.088849	-0.171958	-0.106629	-0.168095	-0.224381	-0.094202	-0.099361	-0.131419	-0.115488	-0.164041	-0.118355	-0.070987	-0.105522	-0.118434	-0.140057	-0.080813	-0.061533	-0.097622	-0.142000	-0.127313	-0.122867	-0.045363	-0.207306	-0.067041	-0.165947	-0.099771
RS_GCF_000719475.1	-0.076238	-0.188367	-0.183831	0.015469	-0.083084	-0.156436	-0.157778	-0.057929	-0.051051	-0.126482	-0.078365	-0.190705	-0.107274	-0.159417	-0.182291	-0.123843	-0.010996	-0.103333	-0.165813	-0.075856	-0.089353	-0.129187	-0.185363	-0.088998	-0.116568	-0.157970	-0.181843	-0.164066	-0.170202	-0.079256	-0.076035	0.007688	-0.155380	-0.120011		-0.042006	-0.159324	-0.110712	-0.090916	-0.096679	-0.097621	-0.088384	-0.054261	-0.124678	-0.086924	-0.187400	-0.128200	-0.292652	-0.100256	-0.100526	-0.155406	-0.080873	-0.102366	-0.115227	-0.161668	-0.056558	-0.137319	-0.097822	-0.143477	-0.113010	-0.089639	-0.140006	-0.119939	-0.161858	-0.098074	-0.146931	-0.325561	-0.053073	-0.146875	-0.117105	-0.086085	-0.263456	-0.283648	-0.063367	-0.144175	-0.102734	-0.149844	-0.172055	-0.104252	-0.138060	-0.083551	-0.083966	-0.097827	-0.127086	-0.192458	-0.150118	-0.109760	-0.088849	-0.116564	-0.118619	-0.134600	-0.150833	-0.035431	-0.139904	-0.089911	-0.170228	-0.107492	-0.148511	-0.192470	-0.094202	-0.040783	-0.128912	-0.114855	-0.161654	-0.126276	-0.098608	-0.034425	-0.120847	-0.130324	-0.099584	-0.066593	-0.092624	-0.120855	-0.104985	-0.119203	-0.051592	-0.180785		-0.133154	-0.109315
RS_GCF_000719515.1	-0.133352	-0.158765	-0.144249		-0.129944	-0.095977	-0.095314	-0.051865	-0.057760	-0.123886	-0.080688	-0.200677	-0.157828	-0.238745	-0.170274	-0.124973	-0.061118	-0.108948	-0.157519	-0.089219	-0.090317	-0.063980	-0.177950	-0.119977	-0.062782	-0.150071	-0.191309	-0.171796	-0.173760	-0.117213	-0.099748	-0.106546	-0.052493	-0.111844	-0.095386	-0.052945	-0.168251	-0.106979	-0.089666	-0.116731	-0.086160	-0.114168	-0.051170	-0.133619	-0.046304	-0.171177	-0.127651	-0.294714	-0.078528	-0.094562	-0.143301	-0.085543	-0.135816	-0.065245	-0.097348	-0.058217	-0.135184	-0.119411	-0.124352	-0.098256	-0.089215	-0.147867	-0.121709	-0.130312	-0.116797	-0.170007	-0.398497	-0.103854	-0.101275	-0.135116	-0.081910	-0.194138	-0.272356	-0.041520	-0.147055	-0.139676	-0.077626	-0.131737	-0.146351	-0.148225	-0.094568	-0.098928	-0.127953	-0.213251	-0.213443	-0.086797	-0.103976	-0.090115	-0.105901	-0.122798	-0.127844	-0.186007	-0.045550	-0.121090	-0.093224	-0.167948	-0.125650	-0.126488	-0.199155	-0.064801	-0.098012	-0.166656	-0.111288	-0.131050	-0.128588	-0.131680	-0.153459	-0.111247	-0.133920	-0.106784	-0.070839	-0.093184	-0.101869	-0.112372	-0.137667	-0.053179	-0.155807		-0.120425	-0.109572
RS_GCF_000719555.1	-0.083146	-0.194053	-0.170805		-0.079872	-0.159241	-0.144426	-0.065606	-0.059701	-0.175875	-0.115693	-0.211993	-0.136531	-0.168882	-0.185881	-0.141892	-0.080897	-0.110508	-0.168275	-0.139685	-0.099714	-0.099291	-0.191492	-0.064317	-0.124258	-0.158500	-0.209034	-0.186829	-0.178020	-0.124550	-0.055348	-0.106634	-0.128618	-0.143327	-0.121328	-0.094025	-0.175770	-0.112035	-0.096518	-0.137589	-0.111551	-0.117378	-0.062356	-0.156149	-0.062982	-0.197440	-0.133533	-0.293541	-0.119518	-0.122742	-0.155172	-0.094197	-0.121260	-0.115404	-0.145297	-0.045339	-0.137507	-0.102349	-0.150302	-0.124618	-0.103336	-0.132119	-0.134672		-0.109810	-0.179264	-0.314101	-0.052530	-0.155960	-0.131262	-0.088661	-0.244662	-0.288393	-0.069623	-0.152819	-0.130437	-0.140769	-0.177924	-0.116777	-0.139263	-0.086595	-0.098006	-0.111980	-0.153033	-0.179573	-0.177572	-0.096729	-0.097033	-0.107744	-0.133781	-0.159616	-0.156790	-0.050540	-0.139581	-0.090864	-0.164964	-0.105413	-0.157058	-0.207556	-0.094155	-0.107660	-0.131405	-0.116445	-0.166393	-0.119806	-0.056357	-0.081611	-0.115833	-0.140091	-0.065873	-0.056275	-0.081033	-0.151944	-0.124295	-0.124679	-0.045363	-0.209659	-0.101307	-0.133251	-0.093386
RS_GCF_000719695.1	-0.087456	-0.205397	-0.187514	-0.023309	-0.061495	-0.150227	-0.134865	-0.051550	-0.061346	-0.134888	-0.095803	-0.211826	-0.132174	-0.131733	-0.174397	-0.126302	-0.064142	-0.098218	-0.199382	-0.143659	-0.079878	-0.039615	-0.199832	-0.087495	-0.123720	-0.145751	-0.101305	-0.188092	-0.161929	-0.098899	-0.050828	-0.093400	-0.137749	-0.129900	-0.110743	-0.053808	-0.173170	-0.105261	-0.090375		-0.110806	-0.132156	-0.078861	-0.132573	-0.086856	-0.203810	-0.148781	-0.275610	-0.100615	-0.101595	-0.127606	-0.090911	-0.127408	-0.107974	-0.147567	-0.057629	-0.129496	-0.122700	-0.157865	-0.133270	-0.073429	-0.135882	-0.129387	-0.149541	-0.117110	-0.171077	-0.354355	-0.058915	-0.137670	-0.141051	-0.107960	-0.158140	-0.290710	-0.051472	-0.151522	-0.143001	-0.136699	-0.149178	-0.109022	-0.156576	-0.104345	-0.096013	-0.096106	-0.135491	-0.198520	-0.190693	-0.096434	-0.095573	-0.124497	-0.130470	-0.108631	-0.167220	-0.040207	-0.139191	-0.094021	-0.173125	-0.110286	-0.133697	-0.215104	-0.131038	-0.092787	-0.150029	-0.119478	-0.165581	-0.142005	-0.102068	-0.098803	-0.127686	-0.136149	-0.101517	-0.079192	-0.081585	-0.119227	-0.123299	-0.128843	-0.051509	-0.198290		-0.112177	-0.117630
RS_GCF_000719705.1	-0.097675	-0.219598	-0.191129		-0.038298	-0.152966	-0.126569	-0.050058	-0.057565	-0.150524	-0.097836	-0.196287	-0.130066	-0.134931	-0.173886	-0.122428	-0.046851	-0.099126	-0.183406	-0.129318	-0.079748	-0.053405	-0.189520	-0.106323	-0.121744	-0.149985	-0.097490	-0.185188	-0.165455	-0.088109	-0.058975	-0.090068	-0.113550	-0.132557	-0.112774	-0.079136	-0.164819	-0.096501	-0.092852		-0.104035	-0.125358	-0.071051	-0.141894	-0.079492	-0.192280	-0.159640	-0.276927	-0.116677	-0.107828	-0.135458	-0.096146	-0.134884	-0.109411	-0.156377	-0.074294	-0.132648	-0.119534	-0.155599	-0.127276	-0.079530	-0.144588	-0.126767	-0.155652	-0.113042	-0.122747	-0.378213	-0.063086	-0.143250	-0.137636	-0.109319	-0.174037	-0.293100	-0.052735	-0.146138	-0.150049	-0.147522	-0.146758	-0.109022	-0.156479	-0.089464	-0.101740	-0.095197	-0.138066	-0.193755	-0.190693	-0.093550	-0.107079	-0.123603	-0.130442	-0.111498	-0.157008	-0.040207	-0.124419	-0.096523	-0.173236	-0.108329	-0.138561	-0.205827	-0.106914	-0.089956	-0.143312	-0.117227	-0.165581	-0.140780	-0.095960	-0.118269	-0.147128	-0.136325	-0.106211	-0.075308	-0.087133	-0.130631	-0.136789	-0.140905	-0.054735	-0.199953	-0.084597	-0.144224	-0.117047
RS_GCF_000719775.1	-0.075504	-0.193448	-0.138511	-0.021815	-0.063799	-0.153791	-0.141547	-0.057481	-0.052919	-0.142323	-0.095182	-0.220663	-0.098095	-0.149255	-0.185122	-0.109828	-0.000190	-0.122614	-0.143830	-0.096832	-0.101510	-0.093468	-0.179269	-0.085649	-0.095060	-0.143478	-0.196099	-0.169327	-0.173960	-0.119807	-0.076077	-0.076062	-0.136885	-0.129531	-0.105644	-0.066788	-0.174418	-0.109049	-0.089702	-0.097895	-0.108211	-0.117888	-0.059902	-0.132000	-0.058272	-0.209593	-0.113199	-0.282501	-0.117650	-0.120813	-0.140245	-0.083887	-0.115907	-0.039026	-0.162511	-0.049472	-0.141246	-0.098098	-0.151080	-0.121224	-0.080279	-0.132785	-0.128893	-0.171839	-0.105089	-0.117673	-0.346584	-0.083026	-0.136113	-0.125321	-0.089250	-0.256842	-0.280520	-0.050364	-0.140268	-0.114228	-0.134530	-0.174870	-0.107603	-0.142210	-0.087296	-0.111253	-0.112328	-0.151529	-0.179290	-0.185305	-0.117933	-0.101653	-0.110893	-0.120892	-0.134557	-0.170399	-0.041462	-0.134350	-0.082162	-0.167036	-0.113661	-0.166493	-0.212451	-0.087912	-0.103258	-0.141168	-0.114063	-0.164041	-0.082284	-0.063939	-0.044684		-0.136024	-0.031273	-0.049861	-0.071043	-0.140175	-0.110942	-0.125267	-0.048532	-0.198337	-0.069203	-0.168715	-0.118412
RS_GCF_000719865.1	-0.083294	-0.196875	-0.157915	0.005792	-0.078619	-0.156365	-0.147513	-0.056165	-0.048821	-0.134938	-0.095327	-0.203080	-0.069666	-0.160391	-0.189590	-0.115008	0.005052	-0.094457	-0.174039	-0.097249	-0.099653	-0.084760	-0.179280	-0.088878	-0.100213	-0.146641	-0.183269	-0.150796	-0.162186	-0.134048	-0.056766	-0.081632	-0.123868	-0.138817	-0.112180	-0.072106	-0.142644	-0.109252	-0.089301	-0.105290	-0.115102	-0.099327	-0.049972	-0.105912	-0.068404	-0.183128	-0.123149	-0.279177	-0.118690	-0.115336	-0.155606		-0.096225	-0.056681	-0.154858	-0.047135	-0.132087	-0.091856	-0.136314	-0.119108	-0.069128	-0.124789	-0.111119	-0.179177	-0.103321	-0.110519	-0.317019	-0.073717	-0.137974	-0.125122	-0.087426	-0.251008	-0.290517	-0.058330	-0.148691		-0.141400	-0.164440	-0.107603	-0.152047	-0.090216	-0.094624	-0.116209	-0.137174	-0.182432	-0.168904	-0.107797	-0.093489	-0.108860	-0.132881	-0.140846	-0.168737	-0.054868		-0.077320	-0.173585	-0.135360	-0.159274	-0.205580	-0.135505	-0.089445	-0.136848	-0.117473	-0.165173	-0.127508	-0.045974	-0.114769	-0.106006	-0.136151	-0.026997	-0.055683	-0.071272	-0.089574	-0.111276	-0.122999	-0.051742	-0.206445	-0.080290	-0.153945	-0.110348
RS_GCF_000719955.1	-0.078325	-0.194038	-0.173350	-0.013635	-0.084173	-0.157635	-0.108764	-0.063647	-0.053742	-0.124913	-0.092610	-0.204093	-0.080452	-0.150128	-0.181627	-0.120164	-0.022598	-0.106461	-0.122931	-0.109380	-0.085258	-0.083468	-0.198261	-0.059460	-0.108259	-0.152283	-0.200171	-0.147630	-0.177641	-0.101941	-0.078139	-0.030404	-0.135932	-0.115300		-0.036375	-0.170602	-0.104424	-0.090986	-0.122069	-0.114188	-0.124855	-0.060371	-0.135400	-0.067760	-0.201927	-0.119491	-0.300173	-0.119164	-0.119311	-0.145677	-0.077849	-0.123756	-0.103635	-0.143381	-0.052522	-0.134875	-0.105830	-0.142983	-0.124587	-0.091014	-0.133473	-0.114670	-0.161733	-0.104499	-0.141741	-0.343917	-0.086657	-0.141574	-0.126113	-0.084180	-0.243550	-0.276169	-0.058538	-0.148594	-0.098404	-0.148285	-0.176796	-0.107773	-0.147964	-0.072213	-0.086142	-0.109244	-0.142534	-0.182116	-0.150434	-0.123992	-0.083773	-0.116622	-0.127554	-0.131917	-0.154658	-0.045900	-0.134044	-0.084673	-0.170649	-0.108924	-0.166329	-0.192456	-0.124069	-0.057257	-0.123678	-0.108933	-0.161754	-0.129463	-0.081900	-0.072340	-0.107242	-0.136872	-0.077012	-0.052597	-0.073595	-0.148328	-0.108745	-0.125192	-0.048532	-0.201686		-0.182623	-0.101988
RS_GCF_000719975.1	-0.118326	-0.133841	-0.154589		-0.090350	-0.129710	-0.099666	-0.046275	-0.057363	-0.085661	-0.060232	-0.188213	-0.016065	-0.160120	-0.106831	-0.039214	-0.068688		-0.169245	-0.142561	-0.090255	-0.072374	-0.164762	-0.077375	-0.066720	-0.124136	-0.117771	-0.173978	-0.153631	-0.139856	-0.085574	-0.093991	-0.109116	-0.122382	-0.085817	-0.036272	-0.173733	-0.088314	-0.096607	-0.084364	-0.084840	-0.137639	-0.086229	-0.143078	-0.058668	-0.103978	-0.106114	-0.274705	-0.107139	-0.083180	-0.121038	-0.083421	-0.083183	-0.041430	-0.129944	-0.058266	-0.119577	-0.113852	-0.119605	-0.094955	-0.073573	-0.128771	-0.116589	-0.145156	-0.099938	-0.156084	-0.373008	-0.057076	-0.141986	-0.128685	-0.076248	-0.153502	-0.264699	-0.064011	-0.088159	-0.120652	-0.050992	-0.163787	-0.068239	-0.150114	-0.088765	-0.086280	-0.085427	-0.174617	-0.158348	-0.158361	-0.085886	-0.091319	-0.115628	-0.103706	-0.150996	-0.157130	-0.034069	-0.115019	-0.092173	-0.154448	-0.129153	-0.124307	-0.193101	-0.090301	-0.081868	-0.157720	-0.110249	-0.139024	-0.107423	-0.120947	-0.103275	-0.101504	-0.125897	-0.009992	-0.069249	-0.056977	-0.026070	-0.118132	-0.070544	-0.062512	-0.161719	-0.130641	-0.127985	-0.096569
RS_GCF_000720115.1	-0.068321	-0.212864	-0.179636	-0.037803	-0.093032	-0.163295	-0.155409	-0.060747	-0.072589	-0.172166	-0.095504	-0.206318	-0.120932	-0.172784	-0.192383	-0.123437	-0.046098	-0.111983	-0.193144	-0.103538	-0.095364	-0.125498	-0.178387	-0.090631	-0.120895	-0.150945	-0.213853	-0.167151	-0.178020	-0.095446	-0.050584	-0.095338	-0.147175	-0.133345	-0.119415	-0.073853	-0.178918	-0.113086	-0.099943	-0.098981	-0.109185	-0.126609	-0.086709	-0.143865	-0.072161	-0.139474	-0.144943	-0.294494	-0.138252	-0.127681	-0.140800	-0.071418	-0.110483	-0.117006	-0.155794	-0.067781	-0.140550	-0.112917	-0.156417	-0.134395	-0.098277	-0.119379	-0.141486	-0.164142	-0.110371	-0.182755	-0.312610	-0.084076	-0.148175	-0.123881	-0.091935	-0.260504	-0.291014	-0.052372	-0.138999	-0.118710	-0.143651	-0.171805	-0.114501	-0.144674	-0.090761	-0.094624	-0.103232	-0.141611	-0.174557	-0.194879	-0.109675	-0.097369	-0.115770	-0.117731	-0.125943	-0.156652	-0.054977	-0.139264	-0.095212	-0.169019	-0.109858	-0.153256	-0.230606	-0.113648	-0.100890	-0.142563	-0.116531	-0.164041	-0.118591	-0.081587	-0.085223	-0.117235	-0.140351	-0.088667	-0.070434	-0.114375	-0.128993	-0.120068	-0.122867	-0.045363	-0.220657	-0.057743	-0.169668	-0.097175
RS_GCF_000720135.1	-0.083513	-0.197492	-0.190183		-0.100538	-0.153472	-0.145196	-0.066793	-0.054005	-0.170474	-0.093893	-0.215500	-0.106732	-0.155837	-0.187461	-0.120642	-0.037680	-0.120873	-0.154581	-0.061263	-0.103555	-0.088766	-0.187582	-0.078037	-0.104952	-0.162582	-0.181189	-0.164809	-0.182799	-0.100980	-0.069816	-0.082727	-0.147901	-0.136719	-0.111712	-0.068094	-0.182888	-0.116136	-0.102271	-0.100515	-0.098909	-0.120638	-0.076458	-0.150497	-0.082401	-0.192462	-0.123141	-0.294944	-0.107356	-0.114338	-0.163414	-0.091335	-0.111993	-0.107944	-0.149539	-0.055396	-0.137435	-0.094370	-0.166124	-0.129212	-0.092701	-0.138272	-0.139734	-0.169898	-0.109402	-0.160443	-0.348952	-0.052951	-0.149388	-0.128796	-0.088518	-0.261390	-0.286004	-0.057840	-0.150324	-0.133247	-0.144905	-0.179844	-0.108114	-0.138911	-0.082860	-0.103451	-0.109240	-0.167950	-0.190397	-0.162911	-0.123732	-0.100580	-0.107408	-0.118050	-0.143157	-0.168127	-0.047267	-0.138540	-0.101647	-0.172640	-0.102051	-0.157620	-0.209911	-0.140151	-0.096823	-0.134389	-0.117756	-0.165262	-0.139710	-0.072732	-0.109014		-0.135141	-0.061234	-0.067601	-0.087865	-0.118185	-0.113350	-0.138596	-0.045363	-0.207086	-0.087584	-0.181222	-0.110921
RS_GCF_000720145.1	-0.080597	-0.212864	-0.189333	-0.035517	-0.101301	-0.163867	-0.150477	-0.058566	-0.074763	-0.176759	-0.093010	-0.223767	-0.112404	-0.168203	-0.192321	-0.124752	-0.052591	-0.123537	-0.185957	-0.119553	-0.087837	-0.134020	-0.165515	-0.095612	-0.120925	-0.155837	-0.210737	-0.162110	-0.178020	-0.102230	-0.057351	-0.092904	-0.133694	-0.135255	-0.118132	-0.069239	-0.179009	-0.109947	-0.094427	-0.099111	-0.113282	-0.127717	-0.079914	-0.148998	-0.078949	-0.198111	-0.153823	-0.288537	-0.126125	-0.134707	-0.132410	-0.071575	-0.116113	-0.114618	-0.157285	-0.065794	-0.136484	-0.112901	-0.144217	-0.127855	-0.098273	-0.134696	-0.128548	-0.171988	-0.109350	-0.167180	-0.346835	-0.074730		-0.128335	-0.091943	-0.264172	-0.295768	-0.054109	-0.157338	-0.122709	-0.150213	-0.171805	-0.113422	-0.139905	-0.090761	-0.094074	-0.112960	-0.146949	-0.177668	-0.169177	-0.107698	-0.113755	-0.117092	-0.114923	-0.122764	-0.158288	-0.044467	-0.133298	-0.081943	-0.178197	-0.100772	-0.139182	-0.226092	-0.110734	-0.106012	-0.143238	-0.116493	-0.164041	-0.112448	-0.059526	-0.124468	-0.119997	-0.142641	-0.086004	-0.064646	-0.111972	-0.132511	-0.121923	-0.122867	-0.045363	-0.223514		-0.169202	-0.107435
RS_GCF_000720175.1	-0.090832	-0.190359	-0.168921		-0.091169	-0.162688	-0.129809	-0.058081	-0.058613	-0.197083	-0.105846	-0.207182	-0.109441	-0.179980	-0.177406	-0.096218	-0.065022	-0.147171	-0.153788	-0.067584	-0.113187	-0.107232	-0.188483	-0.089248	-0.111884	-0.161208	-0.188565	-0.168924	-0.173960	-0.139056	-0.065989	-0.097253	-0.127429	-0.134339	-0.111463	-0.059456	-0.174067	-0.109747	-0.096055	-0.104079		-0.134830	-0.062092	-0.125543	-0.065062	-0.205937	-0.126288	-0.284462	-0.118695	-0.123889	-0.161616	-0.084455	-0.117616	-0.108427	-0.157252	-0.046456	-0.134964	-0.103425	-0.149004	-0.136163	-0.082052	-0.126466	-0.116490	-0.179994	-0.098492	-0.139743	-0.360674	-0.046837	-0.149455	-0.126691	-0.089489	-0.232220		-0.060276	-0.151690		-0.145694	-0.169870	-0.098746	-0.148598	-0.075531	-0.090559	-0.113048	-0.159286	-0.177471	-0.161057	-0.119152	-0.090615	-0.113730	-0.131320	-0.137794	-0.161306	-0.053445	-0.131575	-0.080689	-0.173202	-0.107211	-0.152910	-0.203194	-0.111548	-0.097540	-0.134910	-0.117243	-0.164041	-0.108439	-0.061227	-0.130198		-0.139741	-0.025337	-0.068379	-0.085730	-0.104309	-0.123073	-0.119464	-0.051842	-0.194792	-0.056995	-0.145940	-0.115522
RS_GCF_000720185.1	-0.086054	-0.198504	-0.169033		-0.084549	-0.157697	-0.145968	-0.077850	-0.042892	-0.163022	-0.091155	-0.206231	-0.097379	-0.159456	-0.188242	-0.116588	-0.040272	-0.109780	-0.157320	-0.101418	-0.107498	-0.089715	-0.186833	-0.072437	-0.097647	-0.162829	-0.187465	-0.173362	-0.175397	-0.100712	-0.060036	-0.081949	-0.149142	-0.134391	-0.114627	-0.026893	-0.175167	-0.111780	-0.099493	-0.113444	-0.108735	-0.116874	-0.061298	-0.156669	-0.066860	-0.195885	-0.121974	-0.288414	-0.114680	-0.118474	-0.156443	-0.074762	-0.104557	-0.106944	-0.145457	-0.067957	-0.136838	-0.097750	-0.156276	-0.123608	-0.092572	-0.134621	-0.136155	-0.169406	-0.108573	-0.162155	-0.347391	-0.043984	-0.148515	-0.129395	-0.085629	-0.238556	-0.288073	-0.057130	-0.142461	-0.133247	-0.143490	-0.181749	-0.108114	-0.129844	-0.079299	-0.096011	-0.113982	-0.140523	-0.181872	-0.159543	-0.123136	-0.091447	-0.122106	-0.110693	-0.134379	-0.164023	-0.038314	-0.143685	-0.101256	-0.171096	-0.103369	-0.158175	-0.207249	-0.116189	-0.095658	-0.131161	-0.115889	-0.165262	-0.133545	-0.058559	-0.067631		-0.135715	-0.046858	-0.055395	-0.081277	-0.140891	-0.113790	-0.136590	-0.045363	-0.212200		-0.180307	-0.105322
RS_GCF_000720255.1	-0.080073	-0.211055	-0.169058	-0.047841	-0.100300	-0.157649	-0.143697	-0.061025	-0.061833	-0.153951	-0.101269	-0.217814	-0.106194	-0.143840	-0.189936	-0.119218	-0.061443	-0.116188	-0.164304	-0.072877	-0.094375	-0.117061	-0.186233	-0.072473	-0.105184	-0.169276	-0.183216	-0.180043	-0.173960	-0.101393	-0.055801	-0.097726	-0.167090	-0.129319	-0.117147	-0.048094	-0.158247	-0.111257	-0.097585	-0.103147	-0.106377	-0.122384	-0.081711	-0.155107	-0.071820	-0.206986	-0.132147	-0.290023	-0.138179	-0.119395	-0.157562	-0.079266	-0.112812	-0.105168	-0.143414	-0.052240	-0.141643	-0.100881	-0.153508	-0.127393	-0.084788	-0.131494	-0.140490		-0.107516	-0.169118	-0.354301	-0.057697	-0.111036	-0.124942	-0.086078	-0.270937	-0.284451	-0.056366	-0.143024	-0.126363	-0.140937	-0.179145	-0.108114	-0.135906	-0.089892	-0.098526	-0.113140	-0.147784	-0.187841	-0.170514	-0.120978	-0.114606	-0.114439	-0.114955	-0.141893	-0.163080	-0.039833	-0.134757	-0.109465	-0.177619	-0.105722		-0.215501	-0.124584	-0.095641	-0.136835	-0.114402		-0.126099	-0.065124	-0.124521		-0.134347	-0.074088		-0.078755	-0.138521	-0.114533	-0.134854	-0.045363	-0.213372	-0.109994	-0.179379	-0.101532
RS_GCF_000720325.1	-0.068909	-0.198113	-0.163767		-0.087547	-0.162611	-0.145931	-0.062496	-0.065124	-0.148621	-0.110731	-0.217605	-0.103026	-0.163957	-0.179735	-0.118220	-0.037899	-0.129469	-0.142923	-0.153474	-0.097530	-0.096972	-0.187621	-0.053806	-0.099703	-0.154062	-0.180903	-0.166925	-0.173960	-0.099909	-0.057116	-0.090186	-0.149437	-0.144456			-0.173489	-0.104927	-0.093161		-0.120681	-0.120934	-0.072539	-0.142434	-0.075723	-0.206956	-0.138268	-0.286134	-0.123695	-0.129234	-0.164711	-0.068524	-0.111326	-0.114942	-0.138987		-0.137354	-0.110530	-0.150921	-0.137795	-0.088407	-0.123754	-0.123357	-0.173288	-0.104312	-0.148331	-0.311476	-0.057287	-0.144699	-0.119449	-0.088689	-0.274917	-0.291956	-0.050749	-0.160707	-0.131583	-0.147953	-0.179390	-0.107603	-0.134243	-0.083027	-0.090830	-0.109585	-0.144850	-0.190142	-0.155606	-0.103779	-0.080071	-0.116204	-0.114853	-0.138218	-0.173726	-0.050425	-0.138196	-0.106601	-0.171120	-0.096737	-0.183911	-0.210207	-0.124199	-0.089161	-0.127136	-0.124256	-0.163725	-0.142649	-0.061931	-0.045591		-0.140800	-0.075652	-0.078320	-0.072299	-0.114790	-0.117667	-0.121079	-0.048532	-0.210268		-0.169086	-0.123277
RS_GCF_000720335.1	-0.066773	-0.167504	-0.126960	-0.021792	-0.072615	-0.149308	-0.095196	-0.027372	-0.066148	-0.126332	-0.089452	-0.171979	-0.069329	-0.228753	-0.173354	-0.079694	-0.067528	-0.095983	-0.185556		-0.104434	-0.082376	-0.166381	-0.098755	-0.069573	-0.135334	-0.173657	-0.126061	-0.128981	-0.103219	-0.062962	-0.102136	-0.064222	-0.116478	-0.088974	-0.091245	-0.186676	-0.073998	-0.090277	-0.088752	-0.088196	-0.113353	-0.035224	-0.100054	-0.079660	-0.149233	-0.097796	-0.270852	-0.089510	-0.085535	-0.150195	-0.065252	-0.111002	-0.065810	-0.105543	-0.065945	-0.111887	-0.098317	-0.099022	-0.116049	-0.072973	-0.135532	-0.115884	-0.133974	-0.102550	-0.180829	-0.315531	-0.031252	-0.115197	-0.125348	-0.069708	-0.289493	-0.285151	-0.040754	-0.077127	-0.131457	-0.118516	-0.141332	-0.098778	-0.126125	-0.095890	-0.093537	-0.069249	-0.194842	-0.158212	-0.108862	-0.075473	-0.078378	-0.115334	-0.113654	-0.117791	-0.136879	-0.052536	-0.132097	-0.045150	-0.163466	-0.115020	-0.126768	-0.215394	-0.080015	-0.105491	-0.137873	-0.103093	-0.150398	-0.155079	-0.053195	-0.085870	-0.106421	-0.125918	-0.078713	-0.075282	-0.047871	-0.059477	-0.100757	-0.073622	-0.100746	-0.185692	-0.103234	-0.104984	-0.078319
RS_GCF_000720425.1	-0.107892	-0.172826	-0.187985	0.024923	-0.091910	-0.145298	-0.112090	-0.048654	-0.050567	-0.080852	-0.087423	-0.195214	-0.094381	-0.261510	-0.107003	-0.058873	-0.096921	-0.105743	-0.197068	-0.116772	-0.112751	-0.100452	-0.175696	-0.119213	-0.101145	-0.154461	-0.144979	-0.155793	-0.161057	-0.131710	-0.064435	-0.095325	-0.016433	-0.121378	-0.094156	-0.083681	-0.167096	-0.108244	-0.077228	-0.126166	-0.086013	-0.148245	-0.070133	-0.162323	-0.057581	-0.172478	-0.106539	-0.254137		-0.106474	-0.176690	-0.089322	-0.141890	-0.051756	-0.123307	-0.055634	-0.140876	-0.108419	-0.124404	-0.112812	-0.078160	-0.140996	-0.114457	-0.174536	-0.103144	-0.190022	-0.375483	-0.122052	-0.132607	-0.149722	-0.088678	-0.103628	-0.274954	-0.069677	-0.128892	-0.139561	-0.053249	-0.143074	-0.104133	-0.147200	-0.085623	-0.098676	-0.103700	-0.167991	-0.163457	-0.107428	-0.088517	-0.132999	-0.129267	-0.101251	-0.139276	-0.146047	-0.056692	-0.126591	-0.085413	-0.152571	-0.123912	-0.163465	-0.183639	-0.123440	-0.079640	-0.145642		-0.140650	-0.144865	-0.104500	-0.113014	-0.118428	-0.123853	-0.036544	-0.077097	-0.111483	-0.126051	-0.123259	-0.087972	-0.053839	-0.167967	-0.145720	-0.147557	-0.088829
RS_GCF_000720475.1	-0.059093	-0.198113	-0.174633		-0.105122	-0.149248	-0.153065	-0.067981	-0.058469	-0.144480	-0.110871	-0.209268	-0.092450	-0.175010	-0.183913	-0.108465	-0.000223	-0.120407	-0.148515	-0.126590	-0.099919	-0.102520	-0.186859	-0.026281	-0.097098	-0.162209	-0.192282	-0.175057	-0.177641	-0.129931	-0.060845	-0.085122	-0.149931	-0.135777	-0.117632	-0.007372	-0.173652	-0.109649	-0.096085			-0.116437	-0.061901	-0.125338	-0.076653	-0.208469	-0.124744	-0.279501	-0.125076	-0.118606	-0.142710	-0.075546	-0.107374	-0.049761	-0.136795	-0.066108	-0.136725	-0.106027	-0.152706	-0.136608	-0.089377	-0.123117	-0.123811	-0.168086	-0.100987	-0.151176	-0.325470	-0.041116	-0.146002	-0.123209	-0.092732	-0.281573	-0.290524	-0.050749	-0.139404	-0.133256	-0.142999	-0.179390	-0.098605	-0.141001	-0.090761	-0.090015	-0.104438	-0.137041	-0.187532	-0.155606	-0.113770	-0.086759	-0.109113	-0.115824	-0.137794	-0.172764	-0.042820	-0.148648	-0.101990	-0.172044	-0.106421	-0.166292	-0.210207	-0.119182	-0.074840	-0.141338	-0.121058	-0.163725	-0.130249	-0.059012	-0.072644		-0.140724	-0.060213	-0.081953	-0.068811	-0.137315	-0.108074	-0.120977	-0.048532	-0.218021	-0.093066	-0.173297	-0.128207
RS_GCF_000720485.1	-0.085050	-0.191523	-0.161602	-0.024465	-0.070655	-0.160606	-0.117363	-0.063281	-0.054919	-0.183276	-0.097950	-0.202262	-0.132321	-0.155854	-0.180488	-0.120345	-0.029302	-0.130183	-0.145991	-0.094471	-0.106228	-0.074470	-0.180831	-0.051977	-0.119721	-0.163611	-0.171830	-0.134178	-0.158398	-0.122336	-0.060132	-0.105364	-0.102826	-0.137959	-0.113871	-0.023789	-0.160188	-0.102633	-0.089561	-0.102424	-0.125604	-0.116500	-0.075139	-0.160960	-0.076081	-0.208026	-0.131225	-0.280315	-0.119142	-0.129191	-0.152271	-0.075473	-0.123966	-0.109085	-0.156921	-0.042728	-0.135382	-0.104376	-0.143467	-0.129365	-0.079568	-0.121560	-0.130517	-0.176244	-0.099592	-0.150519	-0.317019	-0.085784	-0.147041	-0.126382	-0.091384	-0.250164	-0.289610	-0.052750	-0.154921		-0.139989	-0.169208	-0.094772	-0.142276	-0.079675	-0.088408	-0.107009	-0.148107	-0.172221	-0.150454	-0.113156	-0.093193	-0.110687	-0.122577	-0.137794	-0.158683	-0.047454	-0.130127	-0.077345	-0.166186	-0.111977	-0.148427	-0.204578	-0.109216	-0.103272	-0.141331	-0.115418	-0.164041	-0.132414	-0.080893	-0.088189	-0.116199	-0.139149	-0.013141	-0.064048	-0.086149	-0.108859	-0.117259	-0.115557	-0.051842	-0.192889	-0.077691	-0.167293	-0.117972
RS_GCF_000720635.1	-0.087118	-0.216827	-0.180750		-0.030559	-0.153780	-0.132389	-0.049113	-0.059754	-0.145850	-0.087309	-0.207489	-0.128229	-0.115777	-0.170255	-0.120160	-0.084614	-0.108896	-0.179893	-0.138506	-0.099438	-0.039757	-0.191962	-0.099978	-0.109839	-0.150746	-0.109758	-0.200508	-0.181963	-0.110104	-0.038595	-0.082914	-0.138859	-0.133341	-0.118575	-0.079614	-0.165788	-0.101915	-0.098773		-0.105933	-0.129363	-0.079806	-0.132673	-0.085100	-0.197424	-0.152165	-0.280520	-0.104385	-0.102095	-0.129552	-0.098630	-0.128262	-0.112116	-0.171243	-0.062361	-0.130537	-0.114435	-0.157390	-0.127183	-0.081379	-0.134009	-0.123713	-0.160056	-0.116234	-0.156570	-0.382399	-0.075732	-0.140483	-0.142453	-0.109468	-0.153240	-0.293324	-0.057402	-0.143026	-0.153800	-0.150011	-0.149178	-0.109022	-0.163116	-0.085893	-0.101599	-0.098344	-0.138066	-0.197147	-0.190693	-0.097973	-0.112016	-0.124682	-0.125888	-0.103114	-0.159965	-0.043135	-0.132101	-0.094029	-0.172684	-0.109030	-0.131480	-0.209432	-0.111621	-0.090152	-0.147362	-0.117834	-0.166714	-0.144149	-0.101900	-0.101370	-0.127867	-0.136597	-0.108177	-0.068137	-0.080804	-0.126040	-0.128670	-0.136891	-0.054735	-0.202256		-0.156552	-0.117385
RS_GCF_000720725.1	-0.083411	-0.203141	-0.178185	-0.016058	-0.041226	-0.162253	-0.147075	-0.062901	-0.052685	-0.173852	-0.108260	-0.201967	-0.098873	-0.176094	-0.173056	-0.113766	-0.061818	-0.135590	-0.162459	-0.100959	-0.090696	-0.090402	-0.189668	-0.068987	-0.119753	-0.159567	-0.184412	-0.161934	-0.158398	-0.128886	-0.057429	-0.080615	-0.123716	-0.106668		-0.057017	-0.161071	-0.105132	-0.098682	-0.099892	-0.108562	-0.120114	-0.075817	-0.115868	-0.066068	-0.205891	-0.127459	-0.274242		-0.130679	-0.154418	-0.082181	-0.123758	-0.104935	-0.145870	-0.050619	-0.136358	-0.101318	-0.147216	-0.129948	-0.075850	-0.122945	-0.133745	-0.175755	-0.100206	-0.152911	-0.339111	-0.051437		-0.125809	-0.087865	-0.241783	-0.292856	-0.057461	-0.149958	-0.117541	-0.143956	-0.172253	-0.095587	-0.133687	-0.075531		-0.111890	-0.158659	-0.177457	-0.169216	-0.109173	-0.097517	-0.111116	-0.124671	-0.137794	-0.153209	-0.054871		-0.072366	-0.165083	-0.105614	-0.148797	-0.204578	-0.109904	-0.101209		-0.113127	-0.164041	-0.125351	-0.084323	-0.120660	-0.115229	-0.136948	0.008222		-0.086856	-0.135005	-0.129523	-0.113024	-0.051842	-0.194562		-0.165700	-0.139980
RS_GCF_000720765.1	-0.090630	-0.204756	-0.166863		-0.073008	-0.158320	-0.142226	-0.068117	-0.070181	-0.143719	-0.100631	-0.218557	-0.096730	-0.174313	-0.192481	-0.111146	-0.073426	-0.118770	-0.166894	-0.064629	-0.091780	-0.113903	-0.197470	-0.084190	-0.114345	-0.168641	-0.191837	-0.167898	-0.178020	-0.103886	-0.084300	-0.100967	-0.168026	-0.133271	-0.120794	-0.070177	-0.167716	-0.114648	-0.104973	-0.105487		-0.112686	-0.074369	-0.159268	-0.071572	-0.206973	-0.134638	-0.288515	-0.117581	-0.123990	-0.144700	-0.083574	-0.117732	-0.107216	-0.134149	-0.055344	-0.133637	-0.100819	-0.153508	-0.128489	-0.088044	-0.135732	-0.134547	-0.156084	-0.105939	-0.157886	-0.339084	-0.064327	-0.150582	-0.134491	-0.090898	-0.231822	-0.282617	-0.054639	-0.146866	-0.142459	-0.140937	-0.181749	-0.117639	-0.131688	-0.082860	-0.092618	-0.109771	-0.132583	-0.190639	-0.159266	-0.123687	-0.110502	-0.121851	-0.129423	-0.146643	-0.168083	-0.045997	-0.142497	-0.096291	-0.167979	-0.101990	-0.164994	-0.215501	-0.142689	-0.089335	-0.131318	-0.116130	-0.165262	-0.130186	-0.077753	-0.133146		-0.138284	-0.076134	-0.077140	-0.094550	-0.135891	-0.106576	-0.134854	-0.045363	-0.204953	-0.098124	-0.156691	-0.101939
RS_GCF_000720805.1	-0.081364	-0.172546	-0.161061		-0.046138	-0.156242	-0.155385	-0.066905	-0.068263	-0.167961	-0.105967	-0.208006	-0.096976	-0.130844	-0.187108	-0.112075	-0.076947	-0.123218	-0.155383	-0.063102	-0.088876	-0.099448	-0.183263	-0.081008	-0.111288	-0.168920	-0.192104	-0.168362	-0.178020	-0.115463	-0.072800	-0.100484	-0.172496	-0.118676	-0.114881	-0.054502	-0.159857	-0.115098	-0.099470		-0.111051	-0.126317	-0.068517	-0.146795	-0.073639	-0.208504	-0.125681	-0.287239	-0.109655	-0.117520	-0.160000	-0.074695	-0.112893	-0.116621	-0.129890	-0.059670	-0.140998	-0.101577	-0.155283	-0.129906	-0.088538	-0.136682	-0.133135	-0.158231	-0.104802	-0.109320	-0.326403	-0.040890	-0.151939	-0.139446	-0.087243	-0.266771	-0.286380	-0.049684	-0.145678	-0.132981	-0.145229	-0.181749	-0.111638	-0.132439	-0.089785	-0.098432	-0.117931	-0.153060	-0.185249	-0.154743	-0.120129	-0.104116	-0.114322	-0.112735	-0.134379	-0.171474	-0.038314	-0.131194	-0.095356	-0.167308	-0.107986	-0.138813	-0.216139	-0.127058	-0.090432	-0.146100	-0.116993	-0.165262	-0.137981	-0.063901	-0.140391		-0.135396	-0.031401	-0.064677	-0.096851	-0.136799	-0.119584	-0.134719	-0.045363	-0.192770	-0.109519	-0.175128	-0.097590
RS_GCF_000720835.1	-0.090968	-0.197492	-0.190183		-0.099049	-0.155087	-0.151924	-0.070747	-0.058691	-0.180025	-0.091027	-0.214169	-0.127174	-0.155837	-0.186969	-0.121885	-0.048843	-0.123944	-0.165447	-0.070887	-0.104217	-0.091314	-0.191605	-0.064757	-0.120464	-0.167033	-0.180868	-0.168108	-0.179106	-0.115889	-0.070178	-0.084304	-0.161213	-0.140421	-0.116143	-0.066440	-0.166035	-0.108903	-0.102848	-0.102614	-0.111082	-0.124510	-0.082636	-0.157496	-0.078894	-0.200799	-0.120207	-0.292527	-0.115053	-0.115969	-0.165296	-0.083549	-0.115580	-0.105119	-0.139020	-0.065454	-0.136567	-0.101934	-0.166113	-0.131847	-0.092520	-0.143033	-0.128844	-0.172079	-0.110882	-0.165703	-0.347989	-0.037071	-0.150701	-0.142038	-0.085485	-0.254146	-0.278959	-0.057705	-0.151756	-0.129393	-0.140769	-0.177026	-0.108114	-0.134859	-0.086302	-0.098186	-0.113373	-0.150534	-0.187546	-0.178087	-0.123839	-0.098529	-0.112924	-0.118139	-0.143157	-0.172987	-0.048789	-0.132509	-0.099347	-0.176530	-0.106582	-0.146158	-0.207263	-0.126014	-0.100884	-0.136914	-0.118417	-0.165262	-0.136493	-0.061425	-0.111746		-0.132500	-0.092801	-0.076875	-0.089933	-0.118768	-0.113982	-0.133495	-0.045363	-0.215018		-0.177077	-0.107173
RS_GCF_000720925.1	-0.061569	-0.167251	-0.153723	-0.010689	-0.095919	-0.096479	-0.067687	-0.012004	-0.058459	-0.128015	-0.141882	-0.201617	-0.083377	-0.258489	-0.161513	-0.117150	-0.055809	-0.091234	-0.150067	-0.071346	-0.104889	-0.082492	-0.163525	-0.103903	-0.075856	-0.129010	-0.111445	-0.139585	-0.201996	-0.114622	-0.083583	-0.095831	-0.067423	-0.101667	-0.071765	-0.099073	-0.188482	-0.077340	-0.071074	-0.089316	-0.094634	-0.128325	-0.055675	-0.104247	-0.052530	-0.111185	-0.130278	-0.277333	-0.076678	-0.105976	-0.134743	-0.081362	-0.112593	-0.064361	-0.106885	-0.070928	-0.134444	-0.105669	-0.105316	-0.100063	-0.055475	-0.077858	-0.086550	-0.122622	-0.107768	-0.183457	-0.274528	-0.043548	-0.106757	-0.103389	-0.068566	-0.241230	-0.292390	-0.039826	-0.109293	-0.135626	-0.078490	-0.148622	-0.064054	-0.124838	-0.093968	-0.078880	-0.093732	-0.174986	-0.097075	-0.081992	-0.092127	-0.093141	-0.126456	-0.133858	-0.139943	-0.164264	-0.056771	-0.131894	-0.085431	-0.169290	-0.118789	-0.119651	-0.192411	-0.172981	-0.095829	-0.153711	-0.105893	-0.135947	-0.102050	-0.079826	-0.102702	-0.094855	-0.127926	-0.068764	-0.034797	-0.092050	-0.082118	-0.077449	-0.109412	-0.091037	-0.146184	-0.117970	-0.148781	-0.108649
RS_GCF_000721075.1	-0.099143	-0.185338	-0.188070		-0.023807	-0.134629	-0.113471	-0.069758	-0.049239	-0.082105	-0.084940	-0.225778	-0.132908	-0.176786	-0.190765	-0.126921	-0.010605	-0.088846	-0.162622	-0.152061	-0.139426	-0.093873	-0.157383	-0.082159	-0.122175	-0.143955	-0.148029	-0.203425	-0.161739	-0.116761	-0.084949	-0.107085	-0.103039	-0.113256	-0.094506	-0.061285	-0.176729	-0.113161	-0.092245		-0.100283	-0.133501	-0.050113	-0.144290		-0.171615	-0.118728	-0.289639	-0.104320	-0.092844	-0.139806	-0.082729	-0.128757	-0.124939	-0.144765	-0.054846	-0.130657	-0.119543	-0.155110	-0.112212	-0.098750	-0.169630	-0.127000		-0.114244	-0.210511	-0.361096	-0.087566	-0.143968	-0.138096	-0.090129	-0.306265	-0.297553	-0.023059	-0.114693		-0.139525	-0.124354	-0.154670	-0.152793	-0.089297	-0.087054	-0.109810	-0.171264	-0.140129	-0.125647	-0.111525	-0.120590	-0.154182	-0.128318	-0.128250	-0.155171	-0.055274	-0.123689	-0.115933	-0.157997	-0.137705	-0.186928		-0.132368	-0.105324	-0.128599	-0.122927	-0.162225	-0.129202	-0.096843	-0.142797		-0.123353	-0.114251	-0.095954	-0.096406	-0.086266	-0.129465	-0.138245	-0.057821	-0.181839	-0.132537	-0.151043	-0.114160
RS_GCF_000721105.1	-0.081364	-0.207594	-0.161061		-0.050875	-0.152322	-0.160783	-0.066905	-0.069306	-0.167961	-0.105967	-0.206110	-0.095293	-0.130844	-0.188059	-0.112075	-0.076947	-0.123218	-0.157582	-0.063315	-0.097280	-0.099448	-0.183263	-0.085202	-0.110278	-0.177775	-0.195453	-0.168362	-0.178020	-0.119343	-0.074327	-0.093927	-0.169915	-0.118676	-0.112980	-0.055305	-0.161499	-0.114381	-0.097498	-0.123410	-0.112402	-0.127186	-0.066228	-0.144048	-0.077739	-0.208504	-0.125742	-0.287239	-0.111554	-0.116878	-0.157025	-0.074695	-0.113938	-0.116666	-0.129748	-0.059440	-0.140419	-0.101554	-0.155283	-0.129986	-0.091601	-0.134522	-0.133289	-0.158231	-0.105589	-0.084879	-0.315291	-0.033218	-0.149319	-0.141820	-0.087243	-0.266771	-0.284688	-0.054394	-0.141387	-0.132981	-0.145229	-0.181749	-0.111638	-0.131634	-0.090451	-0.096723	-0.116000	-0.158093	-0.185249	-0.154743	-0.118890	-0.104963	-0.111863	-0.111336	-0.134379	-0.171474	-0.038314	-0.131194	-0.094048	-0.168463	-0.107288	-0.138813	-0.216139	-0.127058	-0.090432	-0.146095	-0.116661	-0.165262	-0.137981	-0.070256	-0.140391		-0.137959	-0.030911	-0.068330	-0.095231	-0.134740	-0.119584	-0.134719	-0.045363	-0.191309	-0.109519	-0.174956	-0.091647
RS_GCF_000721175.1	-0.072197	-0.188664	-0.156464	-0.055892	-0.100627	-0.157182	-0.134023	-0.058750	-0.068703	-0.136877	-0.103532	-0.220573	-0.113388	-0.164618	-0.191661	-0.109025	-0.021795	-0.133281	-0.150148	-0.103362	-0.121035	-0.077681	-0.191305	-0.094527	-0.115370	-0.166362	-0.201564	-0.176335	-0.189376	-0.077677	-0.048693	-0.090567	-0.113131	-0.126877	-0.121593	-0.043744	-0.169843	-0.103002	-0.091609	-0.134896		-0.112242	-0.076862	-0.143181	-0.071910	-0.203297	-0.123851	-0.285916	-0.132793	-0.126826	-0.163782	-0.087680	-0.118696	-0.109338	-0.167652	-0.052668	-0.133961	-0.116590	-0.130115	-0.127868	-0.090788	-0.155563	-0.133075		-0.106096	-0.161392	-0.365570	-0.073300	-0.148639	-0.138096	-0.081230	-0.279833	-0.277254	-0.061506	-0.138338	-0.114468	-0.142345	-0.172003	-0.114548	-0.147823	-0.081769	-0.095422	-0.116623	-0.158904	-0.157175	-0.162288	-0.120119	-0.082865	-0.110484	-0.122996	-0.131874	-0.158339	-0.040008	-0.133173	-0.085974	-0.158405	-0.108513	-0.154203	-0.219070	-0.103844	-0.086186	-0.063312	-0.117193	-0.165262	-0.105389	-0.065621	-0.113145	-0.113225	-0.142394	-0.070998	-0.054224	-0.082729	-0.131493	-0.104002	-0.125151	-0.045363	-0.201945	-0.100149	-0.144268	-0.092060
RS_GCF_000721235.1	-0.071941	-0.196218	-0.169914	-0.027567	-0.037052	-0.156832	-0.142261	-0.064662	-0.050416	-0.143366	-0.111576	-0.201957	-0.099860	-0.151650	-0.187678	-0.124430	-0.051289	-0.117412	-0.165469	-0.102072	-0.092507	-0.060717	-0.185324	-0.065667	-0.095343	-0.164138	-0.178508	-0.157190	-0.170935	-0.114529	-0.047286	-0.076862	-0.091519	-0.136750	-0.111586	-0.065247	-0.170048	-0.109123	-0.098054	-0.123876	-0.101855	-0.116433	-0.062160	-0.140347	-0.062003	-0.190257	-0.125634	-0.285327	-0.099684	-0.106206	-0.155675	-0.086122	-0.105792	-0.111411	-0.151901	-0.057586	-0.130464	-0.100846	-0.147692	-0.113163	-0.084721	-0.136020	-0.121698	-0.178880	-0.101998	-0.162339	-0.309266	-0.056604	-0.145079	-0.123896	-0.076214	-0.256708	-0.284818	-0.052133	-0.141980	-0.134793	-0.138860	-0.174189	-0.113912	-0.137352	-0.083533	-0.093765	-0.105649	-0.134274	-0.187784	-0.155010	-0.101307	-0.085936	-0.110672	-0.095199	-0.137037	-0.161016	-0.035243	-0.131049	-0.090742	-0.164950	-0.102970	-0.159952	-0.196960	-0.120224	-0.080494	-0.132822	-0.114938	-0.165262	-0.121680	-0.083210	-0.043297	-0.112473	-0.138294	-0.054708	-0.081849	-0.072742	-0.117134	-0.103387	-0.133226	-0.048454	-0.206553		-0.162860	-0.091301
RS_GCF_000721265.1	-0.075139	-0.201242	-0.165749	-0.017171	-0.072033	-0.153372	-0.116928	-0.056810	-0.040083	-0.107934	-0.125270	-0.211675	-0.099809	-0.164704	-0.178515	-0.117007	-0.018675	-0.103178	-0.156495	-0.102199	-0.102316	-0.077494	-0.177003	-0.052473	-0.087744	-0.155256	-0.186866	-0.159220	-0.177960	-0.112539	-0.057751	-0.049715	-0.093825	-0.125013	-0.091680	-0.056577	-0.169398	-0.107803	-0.090756		-0.103962	-0.119354	-0.046114	-0.140000	-0.070912	-0.159005	-0.110185	-0.277986	-0.091153	-0.110110	-0.132725	-0.077136	-0.104137	-0.045624	-0.156092	-0.046095	-0.131432	-0.102558	-0.151876	-0.109892	-0.100668	-0.128806	-0.114609	-0.174021	-0.103277	-0.154012	-0.391099	-0.031575	-0.142293	-0.125491	-0.086560	-0.237623	-0.277308	-0.037805	-0.136550	-0.108866	-0.137371	-0.169195	-0.107943	-0.124983	-0.082563	-0.094351	-0.104642	-0.151710	-0.138802	-0.161353	-0.112717	-0.076516	-0.104138	-0.143204	-0.129226	-0.158957	-0.049387	-0.126545	-0.079316	-0.165662	-0.129037	-0.153265	-0.207630	-0.101439	-0.084012	-0.136405	-0.115068	-0.165173	-0.117678	-0.090402	-0.068143	-0.107777	-0.135394	-0.025148	-0.069582	-0.073616	-0.123304	-0.094115	-0.131078	-0.048532	-0.171427	-0.088137	-0.168559	-0.116335
RS_GCF_000721495.1	-0.061521	-0.193479	-0.182454	-0.009703	-0.063079	-0.147282	-0.142823	-0.045589	-0.040937	-0.101382	-0.088392	-0.206552	-0.095758	-0.166899	-0.178273	-0.108578	0.024225	-0.105019	-0.168361	-0.090665	-0.088458	-0.073574	-0.183559	-0.092503	-0.096156	-0.155392	-0.159004	-0.175813	-0.187515	-0.076040	-0.064825	-0.072523	-0.130465	-0.139839	-0.117966	-0.080930	-0.173728	-0.109583	-0.093251			-0.136502	-0.045025	-0.137161	-0.071553	-0.187695	-0.111241	-0.276121	-0.120801	-0.108188	-0.148947	-0.059721	-0.119488	-0.112500	-0.142741	-0.054522	-0.137866	-0.113584	-0.138948	-0.113966	-0.084457	-0.104480	-0.110697	-0.177947	-0.106683	-0.165315	-0.373957	-0.047154	-0.139635	-0.116910	-0.079667	-0.232057	-0.276061	-0.056667	-0.141538		-0.134807	-0.165736	-0.111685	-0.134316	-0.083195	-0.105741	-0.100469	-0.150712	-0.184518	-0.169216	-0.120793	-0.105073	-0.138887	-0.092451	-0.129198	-0.157883	-0.049199	-0.120674	-0.105876	-0.164574	-0.122364	-0.168872	-0.208557	-0.138000	-0.090663	-0.133378	-0.117733	-0.161561	-0.135969	-0.077784	-0.070053	-0.098823	-0.138620	-0.068300	-0.060020	-0.067810	-0.118652	-0.115483	-0.138735	-0.045363	-0.222172	-0.100980	-0.143010	-0.114018
RS_GCF_000721605.1	-0.081164	-0.194678	-0.175365	-0.034884	-0.064220	-0.154395	-0.144337	-0.066162	-0.063278	-0.138842	-0.096109	-0.198886	-0.103920	-0.159456	-0.187742	-0.126196	-0.055333	-0.118248	-0.174459	-0.109677	-0.090423	-0.094313	-0.189977	-0.087495	-0.109868	-0.162837	-0.180398	-0.172264	-0.163490	-0.122591	-0.051384	-0.080595	-0.120483	-0.139699		-0.054894	-0.175860	-0.111620	-0.090670	-0.093795		-0.116648	-0.075235	-0.132791	-0.058761	-0.194324	-0.134806	-0.287431	-0.117148	-0.119877	-0.155869	-0.085887	-0.109057	-0.103508	-0.139173	-0.056878	-0.135857	-0.100898	-0.141052	-0.123010	-0.101877	-0.137319	-0.134011	-0.167902	-0.109489	-0.152955	-0.305056	-0.056997	-0.146840	-0.135686	-0.082735	-0.253742	-0.277100	-0.057616	-0.153575	-0.138769	-0.147634	-0.181749	-0.117639	-0.130790	-0.079299	-0.084753	-0.108096	-0.145805	-0.185249	-0.167594	-0.116718	-0.098713	-0.118866	-0.111767	-0.140086	-0.165775	-0.038256	-0.128388	-0.097039	-0.171412	-0.097030	-0.141345	-0.211144	-0.121787	-0.097308	-0.136984	-0.114124	-0.165262	-0.135364	-0.074540	-0.090851		-0.133492	-0.079840	-0.050857	-0.080903	-0.119601	-0.111514	-0.130814	-0.045363	-0.204965		-0.151974	-0.106845
RS_GCF_000721705.1	-0.171269	-0.177012	-0.179189	-0.039272	0.003878	-0.115250	-0.096716	-0.071480	-0.065143	-0.113456	-0.084952	-0.220718	-0.160485	-0.195784	-0.185217	-0.120513	-0.036160	-0.099846	-0.188554		-0.129361	-0.155975	-0.196233	-0.095226	-0.098602	-0.140514	-0.140981	-0.178626	-0.184315	-0.122582	-0.083298	-0.067256	-0.144345	-0.123673	-0.105483	-0.076066	-0.159251			-0.103585	-0.096706	-0.143131	-0.048364	-0.131908	-0.087847	-0.150865	-0.130979	-0.258386		-0.088636	-0.127422	-0.073655	-0.147486	-0.116832	-0.095177	-0.078981	-0.123553	-0.112349	-0.144459	-0.119159	-0.086339	-0.151001	-0.112301	-0.155875		-0.181678	-0.342310	-0.114332	-0.150251	-0.129810	-0.071417	-0.134623	-0.287777	-0.058313	-0.137647		-0.124255	-0.134890	-0.099298	-0.150277	-0.133899	-0.104838	-0.126904	-0.189486	-0.159454	-0.149919	-0.128586	-0.116511	-0.092346	-0.106394	-0.135650	-0.183852	-0.058111	-0.119194	-0.100615	-0.174776	-0.130777	-0.154188		-0.172977	-0.094407	-0.163446	-0.111944	-0.127534	-0.143056	-0.104373	-0.142469	-0.095091	-0.136208	-0.044989	-0.112088	-0.080839	-0.095713	-0.129577	-0.124274	-0.077395	-0.182252	-0.145572	-0.164111	-0.100551
RS_GCF_000722545.1	-0.187696	-0.214327	-0.221253	-0.044720	-0.182771	-0.165314	-0.115481	-0.065750	-0.083044	-0.207548	-0.065071	-0.236785	-0.125660	-0.213636	-0.204814	-0.141029	-0.194940	-0.163194	-0.177502	-0.146520	-0.110766	-0.128524	-0.154608	-0.122303	-0.142348	-0.166410	-0.171704	-0.244572	-0.170772		-0.176205	-0.140910	-0.137833	-0.144934	-0.128426	-0.145287	-0.210189		-0.131173	-0.167700		-0.171270	-0.128567	-0.195682	-0.124260	-0.218775	-0.153762	-0.341755		-0.162872	-0.179328	-0.137274	-0.156814	-0.047858	-0.150459	-0.125914	-0.173951	-0.181305	-0.165711	-0.142772	-0.133595	-0.182984	-0.167954	-0.212645	-0.164044	-0.202141	-0.425610	-0.220251	-0.143452	-0.209569	-0.119061	-0.353570	-0.321198	-0.165371	-0.181527	-0.117420	-0.229700	-0.128766	-0.197718	-0.159933	-0.181033	-0.121634	-0.138816	-0.166521	-0.091893	-0.183521	-0.143555	-0.149156	-0.248952	-0.168360	-0.187903	-0.199240	-0.136982	-0.163174	-0.127450	-0.190210	-0.145649	-0.182734	-0.239636	-0.103732	-0.168469	-0.144576	-0.142739	-0.168058	-0.192450	-0.116842	-0.228182	-0.133611	-0.156602	-0.129607	-0.138502	-0.118723	-0.153075	-0.170575	-0.177321		-0.169502	-0.184220	-0.124914	-0.210665
RS_GCF_000722635.1	-0.107880	-0.196373	-0.199927	-0.088276	-0.185190	-0.141672	-0.104646	-0.087279	-0.038031	-0.115779	-0.062425	-0.257708	-0.142094	-0.218079	-0.171056	-0.087782	-0.090372	-0.133126	-0.230672	-0.164124	-0.112893	-0.107000	-0.148312	-0.185234	-0.087473	-0.161405	-0.179151	-0.176671	0.027353	-0.142775	-0.139177	-0.130612	-0.081465	-0.122202	-0.108250	-0.133948	-0.176264	-0.114967	-0.121592	-0.142015	-0.111746	-0.160970	-0.092578	-0.112231	-0.103180	-0.171275	-0.136632	-0.315659	-0.144584	-0.127884	-0.141408	-0.117603	-0.156093	-0.063517	-0.108313	-0.115042	-0.140456	-0.156906	-0.131937	-0.132941	-0.101589	-0.152757	-0.159569	-0.140056	-0.147363	-0.207150	-0.158091	-0.180664	-0.142741	-0.184519	-0.099775	-0.367532	-0.272567	-0.191819	-0.137552	-0.139139	-0.137860	-0.156718	-0.188074	-0.155352	-0.203861	-0.121132	-0.129471	-0.175028	-0.119877	-0.188814	-0.138784	-0.140723	-0.163953	-0.130481	-0.171831	-0.187101	-0.071060	-0.156673	-0.112237	-0.162627	-0.127655	-0.208672	-0.215184	-0.092077	-0.123110	-0.170096	-0.118998	-0.133267	-0.135929	-0.057448	-0.120503	-0.122314	-0.155656	-0.112034	-0.126729	-0.089345	-0.125304	-0.132492	-0.115502	-0.078153	-0.162744	-0.131054	-0.162833	-0.150156
RS_GCF_000722685.1	-0.128462	-0.244646	-0.233671	-0.053241	-0.281706	-0.156799	-0.152859	-0.099802	-0.095996	-0.137104	-0.088743	-0.260798	-0.124554	-0.223792	-0.145039	-0.099255	-0.175266	-0.167141	-0.256953	-0.164130	-0.136461	-0.126035	-0.169121	-0.215142	-0.134749	-0.159628	-0.222216	-0.246257	-0.169034	-0.226720	-0.180511	-0.172890	-0.178947	-0.155656	-0.134592	-0.178308	-0.183490	-0.146473	-0.148782	-0.170847	-0.120365	-0.190997	-0.092802	-0.173437	-0.116392	-0.194276	-0.147492	-0.327009	-0.162694	-0.165370	-0.193954	-0.122697	-0.169326	-0.089089	-0.148219	-0.155608	-0.179612	-0.204087	-0.158122	-0.129219	-0.131227	-0.155893	-0.193263	-0.187260	-0.150337	-0.214000	-0.327677	-0.135161	-0.122135	-0.165990	-0.113454	-0.298328	-0.321515	-0.148462	-0.154598	-0.168749	-0.197587	-0.090907	-0.187553	-0.170221	-0.180000	-0.109655	-0.143568	-0.191681	-0.160074	-0.240774	-0.112173	-0.193341	-0.218986	-0.137044	-0.182841	-0.197939	-0.127135	-0.143161	-0.127504	-0.193792	-0.150597	-0.149170	-0.234893	-0.153068	-0.107530	-0.151459	-0.115288	-0.176771	-0.140546	-0.184113	-0.189143	-0.138492	-0.150559	-0.152944	-0.187318	-0.116904	-0.136136	-0.166802	-0.187757	-0.099966	-0.166269	-0.162831	-0.206849	-0.174569
RS_GCF_000722695.1	-0.128462	-0.244646	-0.238562	-0.050985	-0.283827	-0.157486	-0.154887	-0.106655	-0.097236	-0.137104	-0.086268		-0.124554	-0.223792	-0.160675	-0.112320	-0.175266	-0.163278	-0.251635	-0.168814	-0.137735	-0.126035	-0.167029	-0.223729	-0.135826	-0.158043	-0.238120	-0.248623	-0.160946	-0.226720	-0.180503	-0.170326	-0.179205	-0.152665	-0.131979	-0.189842	-0.175275	-0.146656	-0.146176	-0.170959	-0.116570	-0.192047	-0.091851	-0.187939	-0.113944	-0.191753	-0.151187	-0.324844	-0.172465	-0.153373	-0.190351	-0.122768	-0.170499	-0.093413	-0.148219	-0.165466	-0.173493	-0.205929	-0.158122	-0.131015	-0.128370	-0.159439	-0.191457	-0.189594	-0.155287	-0.217940	-0.327677	-0.135161	-0.122135	-0.164548	-0.114924	-0.303304	-0.322712	-0.148462	-0.152188	-0.169212	-0.197587	-0.090907	-0.187553	-0.170221	-0.180000	-0.110942	-0.141185	-0.191681	-0.160074	-0.240774	-0.112255	-0.193056	-0.233006	-0.139866	-0.182841	-0.186848	-0.127135	-0.143900	-0.128766	-0.195778	-0.151213	-0.160036	-0.237580	-0.137041	-0.104300	-0.153376	-0.114688	-0.175066	-0.140546	-0.187686	-0.180011	-0.139816	-0.152475	-0.150179	-0.163975	-0.120595	-0.137547	-0.164290	-0.187757	-0.099966	-0.168423	-0.163658	-0.204436	-0.174569
RS_GCF_000722705.1	-0.128462	-0.244646	-0.223018	-0.055491	-0.265975	-0.158318	-0.157191	-0.102132	-0.093401	-0.137104	-0.088743	-0.263656	-0.124554	-0.223792	-0.150998	-0.112320	-0.175266	-0.163172	-0.256236	-0.164130	-0.147015	-0.119647	-0.169121	-0.219457	-0.135900	-0.158043	-0.219693	-0.246257	-0.157238	-0.226720	-0.185306	-0.187106	-0.170506	-0.151905	-0.132509	-0.184547	-0.183490	-0.146923	-0.149647	-0.168160	-0.117631	-0.193578	-0.089696	-0.181925	-0.107810	-0.191753	-0.147390	-0.319550	-0.169317	-0.157059	-0.192493	-0.122614	-0.169112	-0.092113	-0.148219	-0.170478	-0.174672	-0.202692	-0.156167	-0.127457	-0.132823	-0.166810	-0.194435	-0.186592	-0.153207	-0.217954	-0.327677	-0.137228	-0.128724	-0.165189	-0.113618	-0.298328	-0.318932	-0.148462	-0.152188	-0.169212	-0.197587	-0.090907	-0.187553	-0.169254	-0.180000	-0.108464	-0.141080	-0.191681	-0.160074	-0.240774	-0.113795	-0.186628	-0.235504	-0.135897	-0.182841	-0.186848	-0.127135	-0.145567	-0.129498	-0.196180	-0.151163	-0.148618	-0.237580	-0.132158	-0.105490	-0.152433	-0.114034	-0.175066	-0.145641	-0.190630	-0.176544	-0.139865	-0.151225	-0.148180	-0.173240	-0.117786	-0.134017	-0.164968	-0.187757	-0.099966	-0.168423	-0.170999	-0.215204	-0.172713
RS_GCF_000722765.2	-0.128462	-0.244646	-0.228495		-0.279234	-0.156700	-0.156241	-0.102132	-0.092333	-0.137104	-0.088743	-0.255576	-0.124554	-0.223792	-0.154808	-0.101883	-0.175266	-0.177342	-0.257998	-0.164130	-0.142382	-0.126035	-0.168029	-0.209865	-0.136999	-0.156922	-0.228502	-0.248623	-0.165323	-0.226720	-0.180340	-0.170749	-0.175807	-0.152797	-0.132599	-0.193360	-0.182476	-0.149193	-0.147666	-0.171146	-0.116570	-0.190727	-0.089745	-0.192972	-0.118018	-0.191753	-0.147492	-0.326824	-0.173247	-0.158660	-0.200171	-0.122768	-0.160939	-0.091800	-0.148219	-0.148723	-0.183500	-0.203744	-0.158122	-0.129856	-0.131370	-0.165364	-0.189751	-0.184160	-0.153456	-0.215505	-0.327677	-0.137884	-0.124173	-0.165000	-0.113593	-0.315058	-0.321665	-0.148462	-0.152188	-0.168749	-0.197587	-0.090907	-0.187553	-0.169254	-0.180000	-0.109821	-0.141150	-0.191681	-0.160074	-0.240774	-0.110436	-0.189894	-0.224781	-0.138444	-0.182841	-0.186848	-0.127135	-0.143161	-0.134199	-0.195778	-0.150597	-0.145791	-0.240258	-0.137233	-0.106396	-0.151213	-0.114731	-0.176771	-0.140425	-0.182398	-0.187124	-0.139205	-0.150252	-0.145509	-0.179841	-0.118666	-0.137547	-0.165128	-0.187757	-0.099966	-0.163750	-0.159047	-0.203183	-0.175885
RS_GCF_000722775.1	-0.128462	-0.244646	-0.230790	-0.055491	-0.261761	-0.158191	-0.157093	-0.102068	-0.096978	-0.137104	-0.088743	-0.268787	-0.124554	-0.223792	-0.152223	-0.100269	-0.175266	-0.160903	-0.260041	-0.164130	-0.143086	-0.126257	-0.170926	-0.213141	-0.128526	-0.156821	-0.226742	-0.250984	-0.165323	-0.226720	-0.182051	-0.164631	-0.178947	-0.153368	-0.130638	-0.190939	-0.182476	-0.144008	-0.143824	-0.172799	-0.120251	-0.191637	-0.093948	-0.197226	-0.113150	-0.195340	-0.149344	-0.325855	-0.165669	-0.156048	-0.195145	-0.122697	-0.171363	-0.089944	-0.148219	-0.158170	-0.166905	-0.202692	-0.158122	-0.130374	-0.130643	-0.161826	-0.196227		-0.154412	-0.213847	-0.327677	-0.137884	-0.124052	-0.164519	-0.114561	-0.298328	-0.321665	-0.148462	-0.152188	-0.165180	-0.197587	-0.090907	-0.187553	-0.168446	-0.180000	-0.107969	-0.142108	-0.191681	-0.157348	-0.240774	-0.112957	-0.182759	-0.220477	-0.138549	-0.182841	-0.186848	-0.127135	-0.143161	-0.130003	-0.195778	-0.150597	-0.157213	-0.237580	-0.137620	-0.104362	-0.154577	-0.113673	-0.176771	-0.140546	-0.186137	-0.197831	-0.139205	-0.151838	-0.147215	-0.188468	-0.121427	-0.137547	-0.165128	-0.187757	-0.099966	-0.166269	-0.162505	-0.203377	-0.172188
RS_GCF_000722875.1	-0.103771	-0.145975	-0.208406	-0.090990	-0.174253	-0.127930	-0.074723	-0.073320	-0.035290	-0.149356	-0.097834	-0.216446	-0.118407	-0.160675	-0.176790	-0.118866	-0.123519	-0.136347	-0.160737	-0.113510	-0.099314	-0.092874	-0.148155	-0.118121	-0.113860	-0.164420	-0.114172	-0.128820	-0.062253	-0.169321	-0.117790	-0.093833	-0.159069	-0.127198	-0.079008	-0.107689	-0.186371	-0.112586	-0.134328	-0.100808	-0.087955	-0.130673	-0.113902	-0.168791	-0.096433	-0.171793	-0.100948	-0.288438	-0.108748	-0.118738	-0.133603	-0.139863	-0.158961	-0.105335	-0.113723	-0.091568	-0.143871	-0.143395	-0.133298	-0.130612	-0.074391	-0.158325	-0.143770	-0.174350	-0.103990	-0.182290	-0.220543	-0.172992	-0.148907	-0.183792	-0.088791	-0.303851	-0.270364	-0.170853	-0.129742	-0.159514	-0.013884	-0.091619	-0.154472		-0.146010	-0.093005	-0.109291	-0.180635	-0.170762	-0.184724	-0.122511	-0.110610	-0.097951		-0.199481	-0.207521	-0.073235	-0.138020	-0.096170	-0.164580	-0.129518	-0.176610	-0.235589	-0.094986	-0.114873	-0.163781	-0.129335	-0.152326	-0.135928	-0.102862	-0.125953	-0.130248	-0.158392	-0.121126	-0.087284	-0.103068	-0.065798	-0.138327	-0.080695	-0.027025	-0.207876	-0.174048	-0.145286	-0.151865
RS_GCF_000723165.1	-0.124443	-0.204489	-0.206005	-0.100514	-0.170299	-0.165587	-0.140574	-0.057714	-0.046366		-0.067932	-0.259319	-0.167238	-0.200432	-0.240751	-0.110078	-0.143891	-0.122697	-0.245781	-0.161910	-0.119609	-0.249825	-0.181159	-0.160000	-0.148496	-0.163147	-0.217202	-0.213153	-0.107484	-0.209663	-0.126516	-0.126329	-0.101869	-0.131037	-0.126595	-0.163194	-0.195429	-0.138269	-0.136255	-0.153795	-0.111410	-0.159194	-0.100895	-0.198874	-0.096887	-0.196388	-0.090986	-0.287171	-0.127267	-0.142620	-0.175043	-0.118578	-0.147520	-0.129773	-0.145418	-0.124293	-0.142236	-0.159969	-0.148514	-0.148070	-0.105526	-0.159157	-0.160834	-0.179664	-0.146554	-0.219962	-0.209545	-0.125629	-0.157815	-0.192568	-0.097103	-0.344363	-0.286146	-0.137418	-0.161492	-0.136904	-0.163467	-0.136090	-0.176611	-0.159757	-0.204848	-0.114272	-0.122875	-0.192117	-0.162309	-0.196748	-0.139238	-0.140564	-0.188476	-0.179835	-0.125627	-0.200738	-0.085796	-0.170227	-0.126770	-0.182533	-0.121797		-0.268892	-0.156172	-0.138103	-0.162756	-0.131318	-0.177127	-0.200097	-0.149648	-0.174971	-0.152025	-0.167114		-0.080899	-0.120189	-0.124247	-0.167828	-0.135433	-0.091915	-0.208402	-0.191017	-0.118017	-0.163596
RS_GCF_000723205.1	-0.175540	-0.220574	-0.207199	-0.185221	-0.170653	-0.133980	-0.164048	-0.107443	-0.125629	-0.123951	-0.094503	-0.264515	-0.110446	-0.210654	-0.206749	-0.100815	-0.185882	-0.160666	-0.226663	-0.248387	-0.202145	-0.170633	-0.159966	-0.167362	-0.180412	-0.171304	-0.244420	-0.232295	-0.209984	-0.271800	-0.233104	-0.194156	-0.283197	-0.160413	-0.139506	-0.197201	-0.211842	-0.178512	-0.138727	-0.172895	-0.151263	-0.186966	-0.155482	-0.192661	-0.116573	-0.209724	-0.195277	-0.322715	-0.189895	-0.129355	-0.187064	-0.136755	-0.155252	-0.163416	-0.138165	-0.178987	-0.184354	-0.171760	-0.177495	-0.148741	-0.194851	-0.158091	-0.185068	-0.176533	-0.159709	-0.202046	-0.271022	-0.226125	-0.190431	-0.174358	-0.148906	-0.262786	-0.305894	-0.166317	-0.191290	-0.134328	-0.217457	-0.162861	-0.166808	-0.160448	-0.147730	-0.124004	-0.134051	-0.163071	-0.152863	-0.253385	-0.177117	-0.180312	-0.222367	-0.169579	-0.215872	-0.243426	-0.129133	-0.186533	-0.148158	-0.190825	-0.170494	-0.239388	-0.222398	-0.215560	-0.161979	-0.203115	-0.158612	-0.178906	-0.188295	-0.206113	-0.233871	-0.136220	-0.179687	-0.166001	-0.196364	-0.141828	-0.179378	-0.177589	-0.154428	-0.148030	-0.189943	-0.210108	-0.186546	-0.181558
RS_GCF_000723385.1	-0.145663	-0.160235	-0.198419	0.021235	-0.116786	-0.149093	-0.096115	-0.021115	-0.045791	-0.128305	-0.087694	-0.256990	-0.078057	-0.228411	-0.157785	-0.102713	-0.021377	-0.116524	-0.190795	-0.080742	-0.071227	-0.104714	-0.162958	-0.086257	-0.098679	-0.144949	-0.128565	-0.176880	-0.162033	-0.084031	-0.061422	-0.078775	-0.074326	-0.119901	-0.093600	-0.110637	-0.179201	-0.109366	-0.098193	-0.116155	-0.109113	-0.112318	-0.078936	-0.105921	-0.059385	-0.175170	-0.123809	-0.265280	-0.096453	-0.110066	-0.147632	-0.079458		-0.105359	-0.112307	-0.077906	-0.141482	-0.115847	-0.121475	-0.112737	-0.064677	-0.135739	-0.118036	-0.163397	-0.114764	-0.125371	-0.391099	-0.112312	-0.129654	-0.160382	-0.103835	-0.117118	-0.282262	-0.049296	-0.125268	-0.112234	-0.086046	-0.146021	-0.114762	-0.153081	-0.076979	-0.116116	-0.098685	-0.171007	-0.171460	-0.120580	-0.124536	-0.133501	-0.120458	-0.106172	-0.158711	-0.162776	-0.061178	-0.143056	-0.061175	-0.151005	-0.107995	-0.153462	-0.195345	-0.081524	-0.083589	-0.159988	-0.111040	-0.150328	-0.153115	-0.110366	-0.118227	-0.103170	-0.130506	-0.106240	-0.079182	-0.090071	-0.121212	-0.125120	-0.103306	-0.073238	-0.154068		-0.122792	-0.106566
RS_GCF_000723405.1	-0.090354	-0.177456	-0.227027	-0.104292	-0.107106	-0.130921	-0.088261	-0.048095	-0.048170	-0.175011	-0.095109	-0.176049	-0.142786	-0.155189	-0.173126	-0.103117	-0.115537	-0.089060	-0.245295	-0.138976	-0.089945	-0.199507	-0.165017	-0.147605	-0.141685	-0.168986	-0.189600	-0.177065	-0.071412	-0.178153	-0.145554	-0.090224	-0.045395	-0.148266	-0.123868	-0.164539	-0.176787	-0.104432	-0.126221	-0.155862	-0.094365	-0.162941	-0.101320	-0.101278	-0.093829	-0.150566	-0.130816	-0.304853	-0.101161	-0.121198	-0.148489	-0.092533	-0.136634	-0.124315	-0.125587	-0.113455	-0.141986	-0.140461	-0.092526	-0.135246	-0.068466	-0.163804	-0.147334	-0.191645	-0.129672	-0.181254	-0.193304	-0.122899	-0.159758	-0.178002	-0.083301	-0.285662	-0.289977	-0.118824	-0.137349	-0.135839	-0.148391	-0.148683	-0.175210	-0.154597	-0.151607	-0.098531	-0.105388	-0.182003	-0.176567	-0.187500	-0.149183	-0.119770	-0.128383	-0.156677	-0.153417	-0.200028	-0.054293	-0.146959	-0.059861	-0.166943	-0.136749	-0.144564	-0.296021	-0.087225	-0.123152	-0.170289	-0.137228	-0.165331	-0.189774	-0.109199	-0.106138	-0.149973	-0.178128	-0.121183	-0.040547	-0.116702	-0.127567	-0.126462	-0.127442	-0.063046	-0.226002	-0.162064	-0.110345	-0.159864
RS_GCF_000723465.1	-0.140179	-0.235542	-0.205049	-0.093715	-0.141877	-0.168690	-0.113138	-0.111594	-0.102201	-0.237481	-0.078126	-0.237118	-0.194579	-0.234751	-0.208846	-0.140029	-0.151710	-0.149644	-0.267314	-0.152165	-0.131217	-0.129101	-0.174496	-0.205381	-0.176955	-0.178596		-0.257443	-0.203653	-0.204223	-0.157959	-0.166817	-0.111330	-0.149362	-0.121921	-0.171294	-0.178384	-0.144253	-0.163496	-0.176565	-0.159564	-0.162500	-0.125190	-0.161311	-0.144076	-0.190326	-0.153972		-0.149616	-0.161347	-0.188072	-0.143183	-0.157811	-0.153680	-0.178756	-0.123690	-0.160600	-0.179893	-0.200082	-0.157803	-0.151770	-0.177440	-0.185666	-0.254647	-0.167511	-0.204628	-0.337311	-0.161570	-0.156856	-0.208360	-0.135499	-0.310363	-0.299299	-0.106145	-0.179706	-0.196277	-0.230503	-0.110166	-0.203759		-0.180523	-0.143268	-0.132900	-0.132270	-0.174623	-0.176028	-0.171517	-0.189032	-0.156979		-0.172994	-0.199946	-0.109231	-0.183718	-0.135442	-0.163981	-0.149572	-0.190229	-0.248936	-0.213272	-0.172081	-0.171998	-0.123301	-0.207087	-0.159043	-0.171026	-0.190483	-0.108695	-0.160065	-0.168327	-0.128424	-0.150331	-0.124655	-0.179274	-0.153153	-0.090048	-0.185878	-0.131140	-0.174325	-0.176463
RS_GCF_000723785.2	-0.111084	-0.135322	-0.212709	-0.044404	-0.092109	-0.163629	-0.062178	-0.070487	-0.045003	-0.096411	-0.076344	-0.225073	-0.147412	-0.180080	-0.177372	-0.054478	-0.091398	-0.083436	-0.226847	-0.130872	-0.084642	-0.146526	-0.113860	-0.134679	-0.154115	-0.162413	-0.184970	-0.084572	-0.036094	-0.192467	-0.102488	-0.133014	-0.162297	-0.144333	-0.075883	-0.140400	-0.182356	-0.099257	-0.108461	-0.138770	-0.076021	-0.144648	-0.084050	-0.139538	-0.089762	-0.170309	-0.121327	-0.290434	-0.128426	-0.119558	-0.154129	-0.138858	-0.141075	-0.092518	-0.113157	-0.118005	-0.135581	-0.140718	-0.157366	-0.135333	-0.112347	-0.142461	-0.139367	-0.155093	-0.113017	-0.169640	-0.250608	-0.138237	-0.125858	-0.197237	-0.088946	-0.218715	-0.266601	-0.140612	-0.139013	-0.128256	-0.082497	-0.059600	-0.159025	-0.152813	-0.126043	-0.107865	-0.099215	-0.137145	-0.170880	-0.161875	-0.132620	-0.138462	-0.104296	-0.139626	-0.224396	-0.149712	-0.095136	-0.130485	-0.112255	-0.169167	-0.122288	-0.170069	-0.207115	-0.089446	-0.111167	-0.138400	-0.128324	-0.178984	-0.128790	-0.108007	-0.076998	-0.141986	-0.161322	-0.104459	-0.125718	-0.108613	-0.030382	-0.135498	-0.123717	-0.050402	-0.212095	-0.158655	-0.167802	-0.168093
RS_GCF_000723885.1	-0.157944	-0.191528	-0.219592	-0.094908	-0.201443	-0.180533	-0.106354	-0.078927	-0.096789	-0.227398	-0.073448	-0.202334	-0.151363	-0.192613	-0.178169	-0.120257	-0.175659	-0.175169	-0.251055	-0.129848	-0.136327	-0.154499	-0.168178	-0.118071	-0.128555	-0.159554	-0.184835	-0.221939	-0.209487		-0.177227	-0.144683	-0.143032	-0.159527	-0.119976	-0.159011	-0.219161	-0.139735	-0.122185			-0.173850	-0.114163	-0.175051	-0.107671	-0.206580		-0.322263		-0.169555	-0.183528	-0.149078	-0.171589	-0.043348	-0.142895	-0.133107	-0.152064	-0.172811	-0.176948	-0.143266	-0.125796	-0.174731	-0.158733	-0.219621	-0.140291	-0.230377	-0.389920	-0.216020	-0.143619	-0.185023		-0.362068	-0.317268	-0.152643	-0.193288	-0.124950	-0.187754	-0.158066	-0.217808	-0.162576	-0.157730	-0.129158	-0.122243	-0.158782	-0.095148	-0.189005	-0.147086	-0.155848	-0.215695	-0.160419	-0.194155	-0.182272	-0.137506		-0.132122	-0.181896	-0.153867	-0.178158	-0.242315	-0.155167	-0.161716	-0.161628	-0.141660	-0.158345	-0.161431	-0.127094	-0.216260	-0.131476	-0.158947	-0.116549	-0.164918	-0.113743	-0.156921	-0.160436	-0.165025	-0.076534	-0.176454	-0.173130	-0.091123	-0.211960
RS_GCF_000724085.1	-0.094795	-0.204748	-0.184384	-0.073920	-0.212579	-0.177262	-0.144530	-0.087064	-0.075142	-0.063478	-0.131728	-0.224498	-0.130000	-0.223661	-0.193181	-0.116800	-0.192925	-0.187224	-0.240823	-0.155190	-0.083670	-0.061948	-0.165433	-0.184522	-0.110911	-0.138370	-0.190257	-0.182693	-0.116426	-0.167250	-0.151252	-0.193454	-0.172417	-0.150548	-0.127705	-0.169000	-0.200913		-0.142069	-0.162993	-0.105161	-0.163016	-0.125298	-0.218269	-0.114675	-0.187759	-0.113932	-0.362995		-0.153498	-0.171289	-0.136195	-0.173362	-0.119395	-0.107860	-0.169945	-0.157919	-0.191900	-0.156115	-0.143109	-0.141143	-0.170313	-0.185385	-0.204976	-0.155763	-0.200889	-0.348307	-0.184050	-0.138280	-0.190692	-0.093095	-0.384718	-0.315489	-0.141051	-0.169576	-0.117427	-0.198462	-0.122379	-0.176010	-0.143622	-0.155387	-0.124448	-0.128134	-0.097050	-0.117478	-0.153113	-0.120847	-0.175473	-0.281968	-0.129158	-0.181816	-0.182232	-0.123421	-0.161799	-0.134903	-0.176710	-0.149548	-0.176802	-0.206869	-0.133032	-0.160920	-0.130201	-0.121484	-0.177231	-0.155555	-0.099754	-0.185092	-0.098334	-0.160487	-0.135855	-0.153264	-0.130225	-0.172507	-0.188406	-0.115242	-0.092440	-0.159345	-0.164752	-0.181864	-0.160803
RS_GCF_000724485.1	-0.161293	-0.212088	-0.205627	-0.079573	-0.263087	-0.175956	-0.200508	-0.105742	-0.110073	-0.233317	-0.102535	-0.270023	-0.135642	-0.253249	-0.211191		-0.122989		-0.264157	-0.177187	-0.158689	-0.129883	-0.182948	-0.233045	-0.141221	-0.135571	-0.214475	-0.234130	-0.181558	-0.195380	-0.190199	-0.200095	-0.202863	-0.148409	-0.128472	-0.179385	-0.210087	-0.160995	-0.145556	-0.196387	-0.139534	-0.164756		-0.232853	-0.129319	-0.213085	-0.138894	-0.359121	-0.135597	-0.168182	-0.233951	-0.149067	-0.180955	-0.161659	-0.202882	-0.191186	-0.187581	-0.193833	-0.190893	-0.151067	-0.188543	-0.186443	-0.179847	-0.204273	-0.186414	-0.237200	-0.411830	-0.213432	-0.154971	-0.223778	-0.112770	-0.286149	-0.318128	-0.155622	-0.202644	-0.128877	-0.239567	-0.147215	-0.173046	-0.143545	-0.183890	-0.131624	-0.140558	-0.144781	-0.110990	-0.260630	-0.153857	-0.209294	-0.260743	-0.174932	-0.163856	-0.230852	-0.140241	-0.188014	-0.149471	-0.191655	-0.147683	-0.214094	-0.217621	-0.154475	-0.157546	-0.153790	-0.134501	-0.160169	-0.166591	-0.162829	-0.266796	-0.181667	-0.173626	-0.172457	-0.154944	-0.131200	-0.174854	-0.175000	-0.189842	-0.098061	-0.165477	-0.174834	-0.229906	-0.193519
RS_GCF_000724545.1	-0.220823	-0.223348	-0.221026	-0.105996	-0.220528	-0.120129	-0.172989	-0.110090	-0.099466	-0.175650	-0.153086	-0.265229	-0.118066	-0.211487	-0.166385	-0.113912	-0.171988	-0.198249	-0.241715	-0.246527	-0.166812	-0.096078	-0.193751	-0.160506	-0.152485	-0.175243	-0.208824	-0.270227	-0.144473	-0.239168		-0.215525	-0.226600	-0.168027	-0.150658	-0.192885	-0.185667	-0.163953	-0.131878	-0.173928	-0.157766	-0.167264	-0.154304	-0.201136	-0.126532	-0.232151	-0.198783	-0.319745	-0.162634	-0.130739	-0.184275	-0.141446	-0.157059	-0.145383	-0.154176	-0.111868	-0.184109	-0.191800	-0.200194	-0.134737	-0.164920	-0.149510	-0.200654	-0.164860	-0.135780	-0.207007		-0.198903	-0.159289	-0.174151	-0.131951	-0.365878	-0.292166	-0.111567	-0.157080	-0.137713	-0.195921	-0.149354	-0.153316	-0.177159	-0.152155	-0.123360	-0.155850	-0.213320	-0.147682	-0.162038	-0.191923	-0.159521	-0.239707	-0.160543	-0.204815	-0.199534	-0.122613	-0.184735		-0.188361	-0.153857	-0.193519	-0.175424	-0.182690	-0.168109	-0.143869	-0.147434	-0.203182	-0.191114	-0.171702		-0.092682	-0.172552	-0.162950	-0.171167	-0.144693	-0.161760	-0.155299	-0.150053	-0.147936	-0.194253	-0.200019	-0.201979	-0.178978
RS_GCF_000724605.1	-0.099077	-0.160677	-0.200074	0.022716	-0.040727	-0.072583	-0.115213	-0.024895	-0.061534	-0.160941	-0.123338		-0.081085	-0.211656	-0.142567	-0.122271	-0.054638	-0.081016	-0.166214	-0.123749	-0.085214	-0.023312	-0.147605	-0.059721	-0.073801	-0.133882	-0.194528	-0.157762	-0.160802	-0.017479	-0.085802	-0.095412	-0.019347		-0.104532	-0.100040	-0.143298	-0.093049	-0.079037	-0.092227	-0.070200	-0.143706		-0.084856	-0.070525	-0.201845	-0.121167	-0.272112	-0.066135	-0.107289	-0.120735	-0.082157	-0.106958	-0.051007	-0.135738	-0.074328	-0.120097	-0.101767	-0.091514	-0.107378	-0.076874	-0.119211	-0.109226	-0.149454	-0.104365	-0.125858	-0.391572	-0.080736	-0.109179	-0.092706	-0.047051	-0.293824	-0.265705	-0.030833	-0.118637	-0.112703	-0.049296	-0.115953	-0.098047	-0.128468	-0.110242	-0.058885	-0.101093	-0.192837	-0.143486	-0.141500	-0.057115	-0.083396	-0.120159	-0.072789	-0.163143	-0.153553	-0.076999	-0.140829	-0.071811	-0.167952	-0.128030	-0.137503	-0.183220	-0.049071	-0.074220	-0.120491	-0.101311	-0.144269	-0.097038	-0.042357	-0.039781	-0.093105	-0.118448	-0.011544	-0.071963	-0.075652	-0.101492	-0.097326	-0.134580	-0.026340	-0.187791	-0.123386	-0.120333	-0.112680
RS_GCF_000724625.1	-0.145641	-0.169938	-0.137095	-0.066621		-0.120581	-0.120500	-0.092188	-0.059795	-0.150421	-0.059057	-0.246131	-0.140892	-0.213508	-0.154635			-0.122259	-0.198466	-0.120229	-0.111142	-0.045979			-0.115000	-0.125686	-0.207444	-0.177146	-0.177675	-0.158592		-0.162299	-0.094992	-0.137879	-0.094053	-0.149198	-0.160571	-0.129845	-0.120238	-0.137552	-0.117034		-0.101560	-0.163787	-0.078935	-0.162533	-0.120792		-0.097759	-0.111419	-0.127512	-0.088553	-0.107301	-0.180319	-0.136887	-0.085482	-0.161601	-0.158839	-0.174326	-0.132163	-0.107232	-0.149394	-0.143870	-0.117617	-0.073472	-0.199741	-0.319175	-0.172500	-0.094633	-0.174051	-0.101203	-0.213264	-0.259324	-0.049073	-0.143837	-0.106839	-0.116957	-0.120576	-0.115684	-0.153823	-0.098860	-0.093197	-0.107568	-0.192233	-0.148248	-0.193665		-0.122590	-0.123787	-0.190621	-0.179533	-0.179498	-0.074833	-0.137909	-0.114242	-0.151082	-0.142454	-0.186075	-0.204399	-0.137223	-0.125961	-0.129203	-0.158863	-0.142371	-0.159545	-0.124713	-0.226189	-0.129713	-0.150510	-0.124965	-0.085460	-0.148465	-0.146696	-0.139043	-0.168665	-0.073478	-0.164534	-0.170407	-0.201606	-0.141306
RS_GCF_000725125.1	-0.078907	-0.200643	-0.158502	-0.017439	-0.052084	-0.157998	-0.142383	-0.069723	-0.067932	-0.138842	-0.098769	-0.193438	-0.112392	-0.159456	-0.184997	-0.126532	-0.058246	-0.126072	-0.161582	-0.116239	-0.090652	-0.090411	-0.181791	-0.086486	-0.107760	-0.167272	-0.177325	-0.168929	-0.175020	-0.115406	-0.053006	-0.080757	-0.133739	-0.132360	-0.112049	-0.053104	-0.153420	-0.105589	-0.091960	-0.124002	-0.104382	-0.115884	-0.080484	-0.135937	-0.077657	-0.199747	-0.127043	-0.292918	-0.104916	-0.119136	-0.149799	-0.075984	-0.099653	-0.103508	-0.145628	-0.056732	-0.141118	-0.102030	-0.145411	-0.111407	-0.097189	-0.134548	-0.133338	-0.170254	-0.109444	-0.141683	-0.328356	-0.033710	-0.143204	-0.131679	-0.081233	-0.245847	-0.279316	-0.059118	-0.158872	-0.140702	-0.138396	-0.181749	-0.117639	-0.133023	-0.087296	-0.087848	-0.108713	-0.143251	-0.183912	-0.162288	-0.118578	-0.102940	-0.115989	-0.112662	-0.140086	-0.164150	-0.039750	-0.131134	-0.091671	-0.170709	-0.102638	-0.163813	-0.197832	-0.135853	-0.095658	-0.129902	-0.116225	-0.165262	-0.135043	-0.070056	-0.086934		-0.132659	-0.099199	-0.045594	-0.079287	-0.124333	-0.109206	-0.134719	-0.045363	-0.206612	-0.083966	-0.169448	-0.091143
RS_GCF_000725285.1	-0.094364	-0.202312	-0.192917	-0.076564	-0.236076	-0.174493	-0.133302	-0.096604	-0.089976	-0.073245	-0.124313	-0.229723	-0.123158	-0.211487	-0.181140	-0.118570	-0.201983	-0.191991	-0.207362	-0.166013	-0.157972	-0.102620	-0.174981	-0.190238	-0.127100	-0.139665	-0.197007	-0.185997	-0.103320	-0.179744	-0.161040	-0.183546	-0.169637	-0.141261	-0.131512	-0.165330	-0.202246	-0.137858	-0.150180	-0.179896	-0.120287	-0.163298	-0.123515	-0.202428	-0.108999	-0.190464	-0.140999	-0.364020	-0.137128	-0.169781	-0.209124	-0.162192	-0.164477	-0.130508	-0.134658	-0.185654	-0.161512	-0.191887	-0.151349	-0.132002	-0.152969	-0.178819	-0.174900	-0.193171	-0.125504	-0.203836	-0.348307	-0.170985	-0.151796	-0.167623	-0.094489	-0.403377	-0.307790	-0.146705	-0.165067	-0.147879	-0.198968	-0.127357	-0.195570	-0.139329	-0.165846	-0.130753	-0.116545	-0.085878	-0.129267	-0.170974	-0.128880	-0.194583	-0.269377	-0.136538	-0.181816	-0.192372	-0.113128	-0.171202	-0.143029	-0.186835	-0.142257	-0.195913	-0.219162	-0.159955	-0.145599	-0.131651	-0.127148	-0.160033	-0.154421	-0.158738	-0.216814	-0.094869	-0.162288	-0.167535	-0.168102	-0.123842	-0.175523	-0.183597	-0.105238	-0.091847	-0.159630	-0.176726	-0.195724	-0.158158
RS_GCF_000725345.1	-0.189257	-0.228000	-0.235624	-0.116861	-0.172939	-0.191160		-0.088977	-0.076654	-0.138015	-0.148936	-0.280903	-0.198058	-0.217151	-0.223446	-0.160609	-0.191326	-0.208998	-0.272520	-0.108130	-0.156205	-0.100859	-0.201919	-0.156529	-0.191179	-0.167236	-0.245980	-0.246821	-0.255900	-0.197997		-0.162821	-0.230843	-0.164857	-0.159552	-0.190094	-0.220797		-0.147595	-0.203555	-0.149457	-0.184944	-0.161732	-0.208042	-0.124974	-0.237997	-0.163357	-0.357470	-0.146653	-0.146905	-0.194248	-0.146192	-0.211860	-0.095107	-0.224392	-0.166863	-0.185818	-0.202358	-0.160804	-0.165555	-0.163020	-0.162927	-0.172248	-0.199539	-0.219842	-0.255064	-0.391643	-0.226081		-0.219165	-0.124173	-0.312599	-0.328580	-0.191019	-0.202437	-0.122825	-0.218042	-0.157452	-0.220083	-0.160410	-0.200164	-0.142449	-0.164512	-0.195179	-0.135471	-0.287893	-0.171416	-0.206781	-0.233673	-0.168915	-0.172882	-0.213608	-0.092086		-0.157812	-0.208315	-0.146434	-0.208123	-0.252872	-0.103798	-0.183160	-0.182137	-0.147748	-0.175523	-0.159300	-0.198694	-0.223481	-0.142120	-0.167158	-0.181773	-0.170934	-0.124412	-0.144923	-0.188793	-0.206353	-0.089553	-0.202877	-0.180091	-0.271621	-0.172212
RS_GCF_000725385.1	-0.122147	-0.233994	-0.211042	-0.113852	-0.133548	-0.171602	-0.101950	-0.038051	-0.058735	-0.139545	-0.116892	-0.223403	-0.145870	-0.115328	-0.150996	-0.110485	-0.056062	-0.132320	-0.208006	-0.116877	-0.071671	-0.170547	-0.172376	-0.133541	-0.117543	-0.176160	-0.168939	-0.156586	-0.038531	-0.172700	-0.101751	-0.111993	-0.091852	-0.130743	-0.106018	-0.137990	-0.169986	-0.107630	-0.093043	-0.131599	-0.100200	-0.161172	-0.069131	-0.179361	-0.111738	-0.154671	-0.156598	-0.323837	-0.106017	-0.154223	-0.133598	-0.089177	-0.142948	-0.085821	-0.147866	-0.079146	-0.141954	-0.118746	-0.069489	-0.123853	-0.070239	-0.140148	-0.139546	-0.163149	-0.142909	-0.188843	-0.165438	-0.137089	-0.154660	-0.172875	-0.092153	-0.329204	-0.243218	-0.110197	-0.082171	-0.126427	-0.145917	-0.120253	-0.191054	-0.151139	-0.173834	-0.127498	-0.122900	-0.179328	-0.167778	-0.066446	-0.105629	-0.142720	-0.121940	-0.181304	-0.196009	-0.194420	-0.065454	-0.142994	-0.117845	-0.190130	-0.141127	-0.144196	-0.243453	-0.093010	-0.098007	-0.138608	-0.130537	-0.164004	-0.139506	-0.088441	-0.170260	-0.131417	-0.150936	-0.121041	-0.070485	-0.109855	-0.069805	-0.124907	-0.109908	-0.147722	-0.200358	-0.162058	-0.150811	-0.201429
RS_GCF_000725485.1	-0.123920	-0.177664	-0.203274	-0.008690	-0.040348	-0.141278	-0.115298	-0.084127	-0.054718	-0.129666	-0.070149		-0.113130	-0.176394	-0.193266	-0.106594	-0.038166	-0.078652	-0.175685	-0.097920	-0.122562	-0.092670	-0.166169	-0.063512	-0.109292	-0.158416	-0.165075	-0.138889	-0.149627	-0.131127	-0.075324	-0.100573	-0.123371	-0.118162	-0.100316	-0.115595	-0.188753	-0.107966	-0.108625	-0.104378	-0.097316	-0.136412	-0.057111	-0.149352		-0.170620	-0.111693	-0.305693	-0.115561	-0.091225	-0.147099	-0.081580	-0.126865	-0.111992	-0.138063	-0.078900	-0.142724	-0.112486	-0.159465	-0.114245	-0.093156	-0.175579	-0.113322		-0.112930	-0.182921	-0.343770	-0.107846	-0.134635	-0.135833	-0.098182	-0.287674		-0.012483	-0.104842		-0.136002	-0.128250	-0.114265	-0.143116	-0.100311	-0.084852	-0.115737	-0.174652	-0.178106	-0.125150	-0.102670	-0.121644	-0.146767	-0.110970	-0.135525	-0.156581	-0.047658	-0.122395	-0.106229	-0.171993	-0.136106	-0.198756	-0.219422	-0.148847	-0.114469	-0.142167		-0.158635		-0.094901	-0.126904	-0.113810	-0.126692	-0.050407	-0.107097	-0.105404	-0.104296	-0.141232	-0.146364	-0.054544	-0.171703	-0.140104	-0.175784	-0.096720
RS_GCF_000725495.1	-0.084525	-0.200658	-0.170426	-0.029870	-0.108889	-0.157570	-0.110319	-0.067074	-0.052667	-0.179553	-0.095975	-0.212777	-0.116831	-0.174651	-0.190599	-0.123442	-0.058020	-0.112278	-0.160318	-0.087686	-0.084077	-0.102621	-0.194254	-0.081996	-0.111717	-0.159522	-0.183949	-0.154322	-0.186478	-0.098953	-0.072631	-0.078169	-0.151166	-0.133474	-0.119313	-0.035305	-0.160548	-0.112942	-0.095041	-0.092728	-0.112389	-0.125672	-0.068642	-0.170057	-0.080269	-0.198844	-0.123226	-0.299916	-0.121901	-0.115000	-0.161285	-0.083027	-0.123017	-0.105030	-0.151424	-0.053253	-0.138084	-0.097337	-0.165786	-0.123503	-0.088495	-0.125903	-0.124493	-0.176795	-0.104742	-0.130020	-0.360265	-0.063672		-0.122295		-0.280361	-0.283012	-0.058845	-0.143326	-0.126231	-0.152758	-0.181749	-0.111895	-0.136384	-0.082860	-0.098054	-0.112406	-0.163975	-0.190639	-0.170514	-0.124885	-0.109643	-0.121317	-0.131986	-0.125613	-0.165426	-0.036837	-0.140564	-0.100762	-0.175364	-0.097499		-0.207878	-0.123981	-0.095521	-0.141338	-0.115988	-0.165262	-0.128797	-0.055107	-0.066381		-0.134500	-0.066124	-0.057877	-0.093093	-0.145630	-0.110719	-0.142465	-0.045363	-0.204267	-0.106641	-0.168592	-0.106016
RS_GCF_000725545.1	-0.083146	-0.194953	-0.173880	-0.037438	-0.090287	-0.163390	-0.146870	-0.063376	-0.070317	-0.168000	-0.108346	-0.224306	-0.141326	-0.176360	-0.188477	-0.123713	-0.097681	-0.110470	-0.179328	-0.136007	-0.086809	-0.058421	-0.197803	-0.062158	-0.118803	-0.156454	-0.186158	-0.158990	-0.185726	-0.109926	-0.056098	-0.102875	-0.128267	-0.152826	-0.111732	-0.068419	-0.172947	-0.105835	-0.096270	-0.136833	-0.115386	-0.118100	-0.070238	-0.164708	-0.063859	-0.207236	-0.127777	-0.296426	-0.127218	-0.126329	-0.167103	-0.093148	-0.126948	-0.116490	-0.151027	-0.067936	-0.132708	-0.087192	-0.154312	-0.119346	-0.089511	-0.123162	-0.140822		-0.108477	-0.172566	-0.318824	-0.032788	-0.152312	-0.130095	-0.088558	-0.255765	-0.288779	-0.050410	-0.146993	-0.120601	-0.144146	-0.179597	-0.123845	-0.140893	-0.087296	-0.108384	-0.111304	-0.158484	-0.179829	-0.171260	-0.109123	-0.097856	-0.116557	-0.126141	-0.162678	-0.158019	-0.056530	-0.131958	-0.098589	-0.169029	-0.109572	-0.172362	-0.224731	-0.080514	-0.103615	-0.138417	-0.117838	-0.162996	-0.128536	-0.067645	-0.131635	-0.090399	-0.137455	-0.099730	-0.061194	-0.077591	-0.123068	-0.116580	-0.138180	-0.045363	-0.207783	-0.104789	-0.130428	-0.107697
RS_GCF_000725555.1	-0.070927	-0.212864	-0.184915		-0.096605	-0.162206	-0.154378	-0.053951	-0.067937	-0.196266	-0.102931	-0.218134	-0.120932	-0.169194	-0.190646	-0.129822	-0.055517	-0.118204	-0.171631	-0.101467	-0.083909	-0.114897	-0.185519	-0.081422	-0.119891	-0.152586	-0.213683	-0.165000	-0.178020	-0.096898	-0.058524	-0.098610	-0.133694	-0.135105	-0.124737	-0.081254	-0.179702	-0.105545	-0.101713	-0.098406	-0.131011	-0.128058	-0.084321	-0.130848	-0.076549	-0.149307	-0.138280	-0.295659	-0.142403	-0.126627	-0.132793	-0.070204	-0.117714	-0.115974	-0.164387	-0.069326	-0.139125	-0.109482	-0.152887	-0.128930	-0.093635	-0.126422	-0.138694	-0.165368	-0.110322	-0.179846	-0.312610	-0.079525	-0.141893	-0.127260	-0.088458	-0.264172	-0.294365	-0.054109	-0.148912	-0.122709	-0.145738	-0.171805	-0.114501	-0.139393	-0.085025	-0.103174	-0.106097	-0.150125	-0.174557	-0.194879	-0.111985	-0.092218	-0.114900	-0.119215	-0.131311	-0.159895	-0.044381	-0.134522	-0.090900	-0.176265	-0.107224	-0.141789	-0.236195	-0.102099	-0.083764	-0.135789	-0.115488	-0.164041	-0.123205	-0.080593	-0.103161		-0.140664	-0.085491	-0.055963	-0.113456	-0.145904	-0.125558	-0.122867	-0.045363	-0.207306	-0.071099	-0.169649	-0.103665
RS_GCF_000725625.1	-0.083488	-0.207921	-0.173305		-0.051726	-0.155464	-0.141467	-0.066000	-0.058513	-0.153243	-0.084182	-0.197228	-0.097458	-0.157443	-0.187429	-0.123795	-0.060143	-0.105020	-0.160175	-0.066982	-0.088502	-0.090825	-0.180244	-0.063457	-0.103545	-0.165406	-0.185534	-0.171441	-0.171673	-0.106600	-0.078515	-0.090281	-0.150923	-0.128158	-0.113887	0.000584	-0.168030	-0.114312	-0.096402	-0.123797	-0.111472	-0.125060	-0.061285	-0.127339	-0.072036	-0.203241	-0.134404	-0.281365	-0.107197	-0.114433	-0.148528	-0.078644	-0.113611	-0.105832	-0.151413	-0.057558	-0.140780	-0.111283	-0.157379		-0.092097	-0.132786	-0.118106	-0.173727	-0.110966	-0.139786	-0.327419	-0.046415	-0.145200	-0.124863	-0.083968	-0.230482	-0.289905	-0.052598	-0.144773	-0.135304	-0.136158	-0.181749	-0.101937	-0.135224	-0.082860	-0.088092	-0.108632	-0.117695	-0.185249	-0.151932	-0.090174	-0.080750	-0.118492	-0.121031	-0.131512	-0.164150	-0.042943	-0.145507	-0.091223	-0.170165	-0.108160	-0.147183	-0.209897	-0.155933	-0.080936	-0.137540	-0.116111	-0.165262	-0.130850	-0.060142	-0.046059		-0.133561	-0.023618	-0.050172	-0.084325	-0.155753	-0.114968	-0.131108	-0.048532	-0.183537	-0.089699	-0.165134	-0.093606
RS_GCF_000725805.1	-0.068321	-0.212864	-0.175195	-0.047621	-0.113927	-0.161166	-0.145082	-0.061939	-0.073551	-0.151990	-0.097899	-0.216194	-0.109720	-0.176360	-0.199272	-0.122455	-0.045798	-0.115302	-0.177921	-0.121747	-0.099538	-0.133683	-0.188550	-0.090487	-0.117910	-0.151145	-0.216009	-0.162095	-0.178020	-0.103181	-0.060068	-0.103897	-0.135429	-0.136010	-0.121913	-0.082064	-0.176984	-0.110668	-0.094546	-0.102392	-0.106946	-0.126427	-0.083174	-0.148580	-0.073891	-0.150771	-0.132323	-0.292085	-0.134628	-0.128373	-0.141766	-0.069277	-0.114718	-0.118283	-0.157812	-0.064992	-0.135769	-0.109101	-0.154979	-0.134842	-0.095993	-0.126341	-0.134079	-0.172740	-0.110359	-0.168500	-0.321831	-0.072392	-0.145663	-0.128661	-0.087386	-0.260525	-0.292282	-0.052372	-0.139631	-0.120884	-0.143651	-0.171805	-0.114501	-0.143126	-0.085025		-0.105081	-0.141611	-0.174557	-0.179008	-0.115625	-0.103788	-0.111882	-0.124713	-0.125943	-0.158132	-0.056444	-0.132596	-0.093344	-0.172896	-0.102928	-0.145538	-0.216474	-0.111069	-0.095805	-0.143545	-0.113799	-0.165173	-0.114111	-0.071335	-0.128546	-0.116066	-0.141979	-0.088170	-0.061226	-0.104493	-0.137157	-0.122353	-0.122867	-0.045363	-0.208274		-0.182999	-0.097282
RS_GCF_000725885.1	-0.078141	-0.189534	-0.151839	0.011032	-0.046593	-0.154759	-0.143747	-0.049530	-0.043758	-0.090498	-0.062733	-0.194314	-0.088882	-0.181096	-0.153077	-0.117608	-0.016800	-0.116466	-0.146559	-0.112235	-0.055179	-0.070479	-0.176140	-0.081349	-0.105763	-0.135590	-0.125997	-0.139464	-0.163408	-0.128186	-0.072281	-0.087041	-0.101310	-0.118036		-0.050259	-0.155747	-0.100150	-0.093255	-0.110681	-0.094922	-0.110004	-0.054817	-0.096809	-0.062609	-0.162920	-0.107459	-0.288661	-0.114843	-0.114202	-0.127392	-0.067906	-0.102853	-0.070432	-0.134455	-0.045939	-0.125161	-0.102181	-0.141755	-0.129684	-0.084634	-0.139213	-0.106008	-0.166574	-0.100573	-0.096108	-0.310500	-0.044617	-0.145422	-0.128503	-0.086826	-0.309278	-0.283487	-0.050842	-0.131712		-0.138971	-0.156845	-0.111268	-0.145494	-0.079567		-0.105489	-0.132231	-0.173594	-0.181493	-0.106637	-0.087919	-0.122109	-0.118006	-0.135359	-0.158067	-0.051583	-0.124662	-0.075598	-0.154466	-0.128716	-0.163258	-0.179823	-0.150440	-0.087503	-0.124703	-0.117369	-0.164117	-0.127019	-0.060442	-0.112100		-0.133531	-0.061216	-0.056420	-0.075753	-0.128271	-0.117486	-0.113543	-0.048548	-0.191905		-0.149815	-0.110190
RS_GCF_000729995.1	-0.107472		-0.193114	-0.077962	-0.166410	-0.171334	-0.131108	-0.056777	-0.023558	-0.119100	-0.128965	-0.197438	-0.167656	-0.173307	-0.124911	-0.082563	-0.027079	-0.101885	-0.228239	-0.175977	-0.107819	-0.144810	-0.159306	-0.106597	-0.120914	-0.157056	-0.195210	-0.204207	-0.099157	-0.171766	-0.134703	-0.106482	-0.046863	-0.151005	-0.116819	-0.109459	-0.201063	-0.122617	-0.138942	-0.142482	-0.102739	-0.166176	-0.104694	-0.140447	-0.085870	-0.168289	-0.135962	-0.282325	-0.116661	-0.121911	-0.165971	-0.086993	-0.153735	-0.109641	-0.129047	-0.108377	-0.144277	-0.151039	-0.154405	-0.133222	-0.110270	-0.165771	-0.156021	-0.205782	-0.144960	-0.192837	-0.248388	-0.116858	-0.135932	-0.194970	-0.078157	-0.356753	-0.281738	-0.072452	-0.167002	-0.103261	-0.143410	-0.140337	-0.187652		-0.180411	-0.114441	-0.100611	-0.140103	-0.162144	-0.243264	-0.141293	-0.126726	-0.181149		-0.139118	-0.186416	-0.065391	-0.138039	-0.111312	-0.184621	-0.127437	-0.183153	-0.256501	-0.112924	-0.142244	-0.161658	-0.140470	-0.179548	-0.157067	-0.052860	-0.082809	-0.129889	-0.157692	-0.072487	-0.059344	-0.093771	-0.085314	-0.131355	-0.135239	-0.091104	-0.180373	-0.157785	-0.118713	-0.142847
RS_GCF_000730165.1	-0.165342	-0.150643	-0.209019	-0.076405	-0.151140	-0.184382	-0.074849	-0.082245	-0.054726	-0.134177	-0.086656	-0.180095	-0.138820	-0.190913	-0.193067	-0.096593	0.013396	-0.083953	-0.220831	-0.130325	-0.091202	-0.191053	-0.150143	-0.099932	-0.127723	-0.156679	-0.181624	-0.148777	-0.002981	-0.216224	-0.059186	-0.106325	-0.063795	-0.147581	-0.097666	-0.118244	-0.171732	-0.119471	-0.128351	-0.141442	-0.080580	-0.118885	-0.095351	-0.126465	-0.103429	-0.136053	-0.173199	-0.309696	-0.126047	-0.134476	-0.174156	-0.137576	-0.182137	-0.075450	-0.094921	-0.070879	-0.143753	-0.148712	-0.134184	-0.123787	-0.109205	-0.147891	-0.155006	-0.160952	-0.142426	-0.196418	-0.188616	-0.173060	-0.111683	-0.181819	-0.109477	-0.321199	-0.304868	-0.127111	-0.129426	-0.139599	-0.029213	-0.082401	-0.154223	-0.157077	-0.087955	-0.100834	-0.124341	-0.168867	-0.107493	-0.231902	-0.126343	-0.121453	-0.092090	-0.171117	-0.161556	-0.163321	-0.111337	-0.121818	-0.084831	-0.167689	-0.136122	-0.117130	-0.247526	-0.126792	-0.104146	-0.150973	-0.134392	-0.169203	-0.135227	-0.138338	-0.095468	-0.133470	-0.164304	-0.116362	-0.151437	-0.130763	-0.109563	-0.163074	-0.140279	-0.036409	-0.207724	-0.153434	-0.184574	-0.166426
RS_GCF_000730245.1	-0.175466	-0.266114	-0.247443	-0.143145	-0.137299	-0.139763	-0.143846	-0.103429	-0.100791	-0.178897	-0.179979	-0.268278	-0.160465	-0.270179		-0.089454	-0.273530	-0.202865	-0.187006	-0.203404	-0.172595	-0.159562	-0.174901	-0.186117	-0.189230	-0.176162	-0.252659	-0.222693	-0.217408	-0.287145	-0.234555	-0.196769	-0.187486	-0.179331	-0.151874	-0.168658	-0.214226	-0.161824	-0.156862	-0.167600	-0.135045	-0.190159	-0.157191	-0.229771	-0.152473	-0.259345	-0.184979	-0.322206	-0.216448	-0.160126	-0.220995	-0.190884	-0.196123	-0.183019	-0.163867	-0.169539	-0.198143	-0.196751	-0.183580	-0.160664	-0.196103	-0.213784	-0.202518	-0.209318	-0.161433	-0.265107	-0.307862	-0.258938		-0.243476	-0.152377		-0.321378	-0.187244	-0.129415	-0.197354	-0.191085	-0.092433	-0.215474	-0.180866	-0.190000	-0.137403	-0.168083	-0.158987	-0.171157	-0.292569	-0.211334	-0.224132	-0.264671	-0.235630	-0.238892	-0.216741	-0.114368			-0.185307	-0.151529	-0.223463	-0.248321	-0.239337	-0.172411	-0.180169	-0.166378	-0.196671	-0.184234	-0.211029	-0.184438	-0.151673	-0.166242	-0.190930	-0.204079	-0.188897	-0.145565	-0.194155	-0.149373	-0.149414	-0.239712	-0.216513	-0.219016	-0.190597
RS_GCF_000730385.1	-0.096522	-0.201151	-0.262564	-0.036772	-0.147540	-0.155929	-0.158158	-0.047220	-0.044629	-0.132071	-0.134377	-0.211166	-0.098390	-0.131836	-0.106993		-0.112897	-0.153527	-0.215524	-0.130764	-0.119034	-0.149635	-0.153956	-0.137656	-0.138392	-0.164937	-0.204353	-0.188148	-0.044417	-0.160956	-0.152674	-0.131639	-0.159743	-0.133544	-0.108295	-0.078385	-0.167501	-0.130782	-0.115098	-0.134357	-0.105823	-0.155768	-0.127361	-0.157912	-0.090788	-0.153572	-0.101389	-0.323092	-0.156288	-0.150979	-0.158538	-0.111700	-0.154661	-0.099429	-0.158950	-0.106674	-0.157777	-0.148725	-0.088321	-0.146518	-0.123415	-0.152329	-0.162387	-0.145172	-0.134118	-0.147808	-0.177591	-0.174712	-0.155966	-0.178259	-0.097797	-0.283507	-0.295342	-0.143316	-0.135506	-0.136420	-0.141255	-0.147432	-0.135983	-0.157120	-0.176623	-0.105894	-0.140662	-0.187455	-0.174351	-0.214198	-0.111477	-0.121514	-0.167054	-0.153004	-0.165195	-0.179378	-0.076519	-0.139801	-0.112493	-0.174529	-0.116267	-0.158195	-0.171593	-0.148629	-0.113826	-0.176080	-0.133934	-0.157475	-0.161531	-0.136074	-0.172673	-0.115025	-0.152422	-0.088362	-0.133571	-0.098374	-0.123233	-0.154679	-0.132620	-0.066689	-0.140261	-0.168543	-0.174581	-0.185489
RS_GCF_000730425.1	-0.091798	-0.213048	-0.187244	-0.068889	-0.174096	-0.171137	-0.128582	-0.074911	-0.056698	-0.148406	-0.078879	-0.236451	-0.120778	-0.188921	-0.246864	-0.136445	-0.090782	-0.117108	-0.225156	-0.152681	-0.111958	-0.129822	-0.183113	-0.117988	-0.139751	-0.204253	-0.169682	-0.147118	0.049275	-0.199955	-0.161981	-0.127257	-0.120042	-0.129246	-0.112571	-0.131235	-0.168370	-0.137281	-0.117396	-0.134674	-0.119460	-0.152309	-0.127350	-0.131486	-0.091040	-0.158601	-0.143917	-0.324067	-0.145382	-0.139350	-0.187264	-0.114626	-0.142375	-0.112484	-0.148540	-0.118463	-0.172353	-0.172725	-0.129819	-0.139804	-0.087292	-0.156236	-0.148095	-0.157176	-0.143948	-0.132795		-0.166406	-0.157593	-0.189931	-0.109202		-0.255880	-0.166183	-0.148937	-0.103858	-0.137766	-0.151992	-0.235987	-0.153093	-0.175243	-0.123761	-0.153174	-0.153310	-0.106834	-0.189638	-0.148103	-0.134656	-0.163285	-0.146766	-0.208367	-0.194905	-0.088613	-0.142807	-0.105701	-0.179370	-0.124085	-0.192160	-0.183237	-0.119023	-0.124996	-0.155541	-0.142048	-0.154791	-0.146045	-0.134505	-0.185559	-0.141514	-0.164599	-0.129025	-0.105438	-0.084166	-0.093135	-0.130037	-0.075840	-0.094604	-0.163105	-0.156832	-0.150521	-0.130653
RS_GCF_000730565.1	-0.073317	-0.190000	-0.196756	-0.091258	-0.150036	-0.158433	-0.130349	-0.059530	-0.060178	-0.138552	-0.071421	-0.208554	-0.115408	-0.200058	-0.212404	-0.129030	-0.081315	-0.122670	-0.222748	-0.162522	-0.102110	-0.068178	-0.161290	-0.090070	-0.132716	-0.172117	-0.149663	-0.149809	0.051962	-0.187595	-0.169534	-0.102948	-0.089466	-0.120647	-0.098938	-0.136709	-0.168134	-0.122467	-0.117491	-0.128962	-0.122886	-0.155772	-0.104253	-0.113265	-0.081042	-0.153061	-0.145992	-0.328457	-0.144544	-0.130804	-0.177467	-0.112478	-0.135771	-0.104841	-0.150161	-0.141686	-0.163342	-0.165297	-0.127585	-0.141343	-0.096964	-0.139718	-0.147306	-0.170989	-0.143968	-0.139021	-0.218119	-0.168943	-0.153211	-0.197870	-0.106066	-0.349647	-0.256490	-0.164886	-0.137939	-0.107515	-0.150194	-0.147610	-0.231725	-0.159498	-0.175243	-0.119300	-0.133073	-0.177229	-0.101659	-0.193293	-0.146931	-0.131843	-0.176365	-0.148930	-0.220217	-0.191567	-0.079611	-0.150009	-0.102959	-0.174402	-0.131138	-0.183416	-0.168469	-0.129868	-0.135031	-0.146010	-0.139462	-0.156051	-0.148823	-0.110116	-0.167805	-0.133591	-0.165313	-0.121313	-0.086555	-0.069718	-0.095780	-0.129462	-0.091463	-0.097630	-0.159122	-0.154908	-0.159222	-0.131608
RS_GCF_000730605.1	-0.076387	-0.193273	-0.196756	-0.091711	-0.156841	-0.163851	-0.139493	-0.070719	-0.054688	-0.142844	-0.046468	-0.225613	-0.115408	-0.203512	-0.213112	-0.131163	-0.083950	-0.123876	-0.220742	-0.157771	-0.105467	-0.085228	-0.159225	-0.088134	-0.141867	-0.169625	-0.151112	-0.161571	0.054928	-0.179880	-0.175316	-0.108332	-0.105712	-0.124929	-0.102240	-0.149567	-0.169840	-0.120941	-0.119033	-0.136119	-0.124134	-0.158493	-0.114882	-0.107587	-0.084217	-0.144884	-0.153122	-0.329350	-0.134867	-0.132306	-0.163226	-0.111157	-0.142488	-0.111254	-0.151986	-0.141578	-0.161730	-0.167617	-0.131410		-0.098163	-0.134021	-0.154507	-0.162329	-0.143968	-0.138401		-0.173522	-0.162056	-0.199643	-0.107959	-0.354912	-0.256490	-0.166801	-0.137939	-0.109602	-0.150194	-0.147610	-0.231725	-0.153588	-0.175243	-0.120925	-0.131265	-0.179803	-0.100838	-0.189658	-0.148444	-0.138803	-0.156732	-0.157735	-0.220217	-0.189869	-0.079611	-0.154724	-0.098248	-0.178427	-0.129187	-0.189901	-0.168742	-0.151819	-0.134975	-0.147340	-0.141390	-0.156051	-0.150147	-0.110205	-0.162824	-0.133550	-0.166587	-0.145501	-0.119596	-0.068929	-0.102663	-0.137195	-0.091463	-0.097630	-0.159122	-0.162066	-0.150095	-0.131608
RS_GCF_000730625.1	-0.091654	-0.198844	-0.180451	-0.078552	-0.144029	-0.150063	-0.117851	-0.038933	-0.053660	-0.156943	-0.079707	-0.210366	-0.116709	-0.185067	-0.210781	-0.120287	-0.107071	-0.139955	-0.219317	-0.186587	-0.066747	-0.118865	-0.146391	-0.134925	-0.135483	-0.170209	-0.151218	-0.139216	0.047393	-0.160975	-0.163908	-0.114168	-0.063100	-0.131442	-0.097961	-0.147223	-0.168461	-0.123964	-0.105439	-0.133200	-0.107135	-0.166431	-0.099829	-0.125945	-0.074610	-0.153967	-0.136068	-0.333243	-0.103091	-0.143357	-0.159563	-0.093538	-0.133896	-0.100683	-0.137968	-0.128338	-0.162966	-0.166279	-0.136581	-0.137271	-0.067312	-0.139286	-0.146569	-0.145575	-0.133713	-0.154613	-0.180925	-0.145508	-0.149253	-0.187789	-0.102500	-0.359855	-0.259343	-0.170791	-0.133712	-0.109129	-0.140403	-0.143897	-0.225025	-0.157669	-0.174903	-0.114823	-0.125413	-0.163689	-0.144031	-0.210813	-0.129288	-0.125869	-0.174284	-0.169350	-0.191565	-0.200037	-0.085169	-0.150736	-0.121738	-0.194737	-0.132457	-0.203292	-0.167443	-0.173379	-0.114065	-0.166385	-0.134708	-0.147226	-0.155945	-0.140320	-0.154251	-0.133059	-0.163332	-0.112131	-0.093137	-0.101235	-0.089638	-0.136141	-0.090031	-0.101008	-0.159524	-0.153331	-0.169441	-0.154167
RS_GCF_000730645.1	-0.073317	-0.190000	-0.198828	-0.085303	-0.142721	-0.165878	-0.130521	-0.067411	-0.057522	-0.138257	-0.038651	-0.219239	-0.115408	-0.203512	-0.207718	-0.131163	-0.089891	-0.120233	-0.222302	-0.138313	-0.103766	-0.092144	-0.155856	-0.102156	-0.143897	-0.168110	-0.150699	-0.147755	0.054928	-0.175696	-0.160948	-0.106207	-0.091808	-0.121963	-0.101257	-0.137058	-0.167157	-0.123605	-0.115672	-0.140110	-0.124366	-0.155850	-0.111992	-0.115925	-0.082567	-0.151528	-0.142612	-0.325581	-0.139943	-0.133555	-0.152356	-0.117104	-0.138349	-0.108488	-0.152126	-0.140809	-0.165279	-0.165446	-0.117311	-0.144213	-0.100579	-0.142384	-0.152405	-0.165683	-0.143968	-0.132215	-0.219595	-0.168916	-0.155194	-0.199916	-0.105002	-0.353424	-0.256490	-0.164886	-0.136372	-0.107515	-0.150194	-0.147610	-0.231725	-0.154650	-0.175243	-0.117872	-0.131440	-0.179789	-0.101659	-0.193293	-0.147084	-0.134085	-0.162626	-0.161500	-0.220217	-0.191567	-0.079611	-0.154506	-0.103916	-0.174346	-0.130592	-0.186571	-0.168211	-0.144578	-0.134250	-0.140746	-0.139386	-0.156051	-0.153503	-0.106628	-0.164257	-0.131724	-0.162952	-0.130545	-0.097764	-0.064702	-0.082153	-0.134002	-0.091556	-0.097630	-0.156738	-0.151831	-0.160010	-0.131608
RS_GCF_000730665.1	-0.076387	-0.190000	-0.194227	-0.083533	-0.147306	-0.162398	-0.137917	-0.064314	-0.058760	-0.142844	-0.056443	-0.211482	-0.115408	-0.206954	-0.222230	-0.129095	-0.095944	-0.122117	-0.205488	-0.150939	-0.103834	-0.096268	-0.163648	-0.099740	-0.140737	-0.170749	-0.151623	-0.152761	0.054928	-0.175696	-0.167439	-0.113747	-0.110582	-0.124064	-0.104260	-0.136985	-0.167894	-0.121046	-0.121891	-0.133058		-0.155119	-0.110571	-0.117270	-0.089311	-0.143644	-0.153136	-0.329522	-0.138153	-0.134959	-0.162326	-0.113341	-0.137170	-0.105677	-0.154094	-0.148652	-0.162156	-0.161232	-0.123703	-0.140065	-0.094531	-0.138888	-0.146201	-0.157772	-0.142537	-0.139174		-0.173522	-0.168964	-0.201592	-0.107440	-0.344316	-0.258871	-0.166801	-0.138047	-0.107632	-0.150194	-0.147610	-0.231725	-0.153663	-0.175243	-0.121003	-0.133249	-0.179789	-0.100838	-0.196914	-0.144305	-0.129821	-0.166226	-0.154624	-0.220217	-0.189859	-0.078117	-0.157306	-0.098444	-0.175776	-0.127320	-0.197318	-0.168742	-0.146411	-0.134732	-0.143055	-0.139387	-0.156051	-0.157432	-0.116708	-0.160435	-0.141450	-0.163949	-0.134693	-0.077376	-0.071833	-0.120969	-0.130938	-0.091463	-0.097630	-0.159122	-0.154408	-0.150029	-0.131608
RS_GCF_000731095.1	-0.104747	-0.234818	-0.183836	-0.083600	-0.167077	-0.168281	-0.084843	-0.051633	-0.073512	-0.144808	-0.103942	-0.195895	-0.138339	-0.129393	-0.171663	-0.091923	-0.050625	-0.125181	-0.172383	-0.078881	-0.061532	-0.189068	-0.162200	-0.151455	-0.107406	-0.165249	-0.203295	-0.159672	-0.041434	-0.142859	-0.110773	-0.083593	-0.068966	-0.127142	-0.100693	-0.123577	-0.179838	-0.108061	-0.104209	-0.129188	-0.082979	-0.112582	-0.066769	-0.113467	-0.090620	-0.163398	-0.132867	-0.319839	-0.070423	-0.128751	-0.133160	-0.095006	-0.130453	-0.099675	-0.143890	-0.081710	-0.153930	-0.102371	-0.068267	-0.121934	-0.074956	-0.137737	-0.147485	-0.136120	-0.133810	-0.160872	-0.198989	-0.132520	-0.136407	-0.190074	-0.070393	-0.267213	-0.244352	-0.106574	-0.130212	-0.144727	-0.087597	-0.102118	-0.210751	-0.145066	-0.189019	-0.124712	-0.113095	-0.161208	-0.197228	-0.162040	-0.107992	-0.107896	-0.102848	-0.163380	-0.145721	-0.218710	-0.075603	-0.151537	-0.091449	-0.192106	-0.142414	-0.157978	-0.234924	-0.033732	-0.105944	-0.176920	-0.128725	-0.150558	-0.180499	-0.115408	-0.113052	-0.130892	-0.156541	-0.091353	-0.073662	-0.135783	-0.072448	-0.117070	-0.134703	-0.141694	-0.254087	-0.144770	-0.138726	-0.162784
RS_GCF_000731315.1	-0.166734	-0.143652	-0.194017	-0.049314	-0.100083	-0.159816	-0.130779	-0.067267	-0.023091	-0.110700	-0.179503	-0.219080	-0.105375	-0.170734	-0.153567		-0.103445	-0.155065	-0.194843	-0.126178	-0.129577	-0.126554	-0.153354	-0.117456	-0.132637	-0.158212	-0.143442	-0.090630	0.027637	-0.234333	-0.155306	-0.091070	-0.152145	-0.150253	-0.101349	-0.153745	-0.159514	-0.114455	-0.111176	-0.117439	-0.104160	-0.120730	-0.106278	-0.149570	-0.108978	-0.141627	-0.107581	-0.312990	-0.122691	-0.115962	-0.175469	-0.115836	-0.150136	-0.078457	-0.103105	-0.103690	-0.159567	-0.152536	-0.173683	-0.081178	-0.101737	-0.166139	-0.156957	-0.147112	-0.132917	-0.188162	-0.175966	-0.151135	-0.135515	-0.163434	-0.095321		-0.286715	-0.095012	-0.111315	-0.110077	-0.054052	-0.075698	-0.121561	-0.150282	-0.151074	-0.105692	-0.121227	-0.146332	-0.198080	-0.152168	-0.108762	-0.152683	-0.179165	-0.173637	-0.180581	-0.205768	-0.083012	-0.131318	-0.085113	-0.170131	-0.140464	-0.183256	-0.228516	-0.158000	-0.099632	-0.149699	-0.128451	-0.155031	-0.153617	-0.088388	-0.119535	-0.141198	-0.158909	-0.110225	-0.104239	-0.120920	-0.090239	-0.148189	-0.091961	-0.044146	-0.187503	-0.147097	-0.166024	-0.168656
RS_GCF_000731675.1	-0.082611	-0.190311	-0.190077	-0.103732	-0.152572	-0.165067	-0.142401	-0.062942	-0.044256	-0.142844	-0.054075	-0.221927	-0.112372	-0.203512	-0.211913	-0.132332	-0.111283	-0.127209	-0.199647	-0.155679	-0.099364	-0.098737	-0.164476	-0.082199	-0.139925	-0.194923	-0.149494	-0.152537	0.057832	-0.195592	-0.167032	-0.110837	-0.117287	-0.121530	-0.103554	-0.144770	-0.166914	-0.119399		-0.132872	-0.122297	-0.153600	-0.104578	-0.110020	-0.084180	-0.146407	-0.151536	-0.327552	-0.138923	-0.130010	-0.168915	-0.113329	-0.138909	-0.109105	-0.154580	-0.156559	-0.162630	-0.161933	-0.125457	-0.139037	-0.096657	-0.137768	-0.154333	-0.163449	-0.143968	-0.143255		-0.168943	-0.163167	-0.197043	-0.110168	-0.338966	-0.254900	-0.166801	-0.142762	-0.109602	-0.150194	-0.149447	-0.225025	-0.153593	-0.175243	-0.121930	-0.136363	-0.179789	-0.100838	-0.193293	-0.147007	-0.131974	-0.152750	-0.151946	-0.220217	-0.193596	-0.076620	-0.155466	-0.101454	-0.175765	-0.127467	-0.195087	-0.168211	-0.135642	-0.133279	-0.155513	-0.142009	-0.156051	-0.157432	-0.113710	-0.152184	-0.140706	-0.163404	-0.137148	-0.126092	-0.071870	-0.109101	-0.133543	-0.083578	-0.097630	-0.156738	-0.152295	-0.150525	-0.131608
RS_GCF_000731795.2	-0.158465	-0.242799	-0.193046	-0.116234	-0.272688	-0.178497	-0.169104	-0.107573	-0.120137	-0.109498	-0.221009	-0.277129	-0.165565	-0.213287	-0.233034	-0.140637	-0.208985	-0.198909	-0.300010	-0.199390	-0.189903		-0.195014	-0.227280	-0.203695	-0.214949	-0.239818	-0.210270	-0.101799	-0.173265	-0.213744		-0.191867	-0.150336	-0.159087	-0.125119	-0.198230	-0.181688	-0.168183	-0.167349	-0.140397	-0.215392	-0.137154	-0.196146	-0.143049	-0.181346	-0.172704	-0.335201	-0.179887	-0.178411	-0.228538		-0.197132	-0.134305	-0.220734	-0.165900	-0.205798	-0.210125	-0.154264			-0.175776	-0.232400	-0.194392	-0.134939	-0.224968	-0.243667	-0.134284	-0.192993	-0.201504	-0.128687	-0.299071	-0.285566	-0.172971	-0.194013	-0.186587	-0.159076	-0.171032	-0.200987	-0.154235	-0.172299	-0.146577	-0.180195	-0.208197	-0.237047	-0.202481	-0.177792	-0.203841	-0.215640	-0.201244	-0.204017	-0.189687	-0.079361	-0.163611	-0.196351	-0.193377		-0.208667	-0.251829	-0.216941	-0.155514	-0.165275	-0.149457	-0.171710	-0.194629	-0.182566	-0.172135	-0.124599	-0.141089	-0.185105	-0.158148	-0.170960	-0.152145	-0.187103	-0.152436	-0.079619	-0.198982	-0.185931	-0.176100	-0.172455
RS_GCF_000731915.1	-0.200632	-0.254230	-0.226005	-0.153782			-0.157234	-0.129673		-0.123137	-0.137859		-0.155198	-0.258247	-0.207092		-0.233923	-0.199817	-0.234507	-0.203960	-0.207834		-0.194530		-0.214779	-0.164708	-0.240074	-0.251784	-0.138722	-0.202037	-0.217433	-0.218612	-0.214220	-0.192705	-0.151917	-0.235489		-0.174575	-0.184183	-0.168304	-0.170888		-0.152970	-0.218905	-0.178396	-0.220777	-0.178655		-0.183876	-0.168784	-0.250537	-0.168222	-0.208237	-0.189230	-0.210777	-0.178591			-0.176477	-0.162999		-0.268606				-0.291338	-0.438915			-0.229279		-0.293808	-0.324512	-0.134718	-0.186229	-0.186343	-0.182705	-0.214063	-0.105534		-0.223568	-0.154472	-0.163364	-0.133316	-0.131480	-0.156080				-0.198556	-0.225078	-0.229123	-0.135502		-0.201873	-0.241875			-0.254723		-0.155438	-0.180389	-0.159317	-0.206067	-0.198776	-0.192735		-0.153105	-0.177138	-0.214113	-0.164562		-0.141311	-0.188349	-0.172122	-0.137117	-0.219122	-0.205219		-0.154162
RS_GCF_000731955.1	-0.075376	-0.195154	-0.165892	-0.080240	-0.180065	-0.132208	-0.071273	-0.034420	-0.025030	-0.114326	-0.077574	-0.188913	-0.094169	-0.143546	-0.113064	-0.111871	-0.090000	-0.085228	-0.182531	-0.170580	-0.083494	-0.114615	-0.151627	-0.076174	-0.073662	-0.121487	-0.164504	-0.154635	-0.030151	-0.182599	-0.066400	-0.082642	-0.078912	-0.134526	-0.087654	-0.120751	-0.171781	-0.088614	-0.095783	-0.116726	-0.106879	-0.154200	-0.102548	-0.137740	-0.080955	-0.147321	-0.109967	-0.315562	-0.091860	-0.123747	-0.148469	-0.087953	-0.125575	-0.084394	-0.129443	-0.087800	-0.138588	-0.149083	-0.094511	-0.118957	-0.057611	-0.124441	-0.143880	-0.147688	-0.116321	-0.166199	-0.153283	-0.142068	-0.146280	-0.159465	-0.064387	-0.293350	-0.270192	-0.132342	-0.135818	-0.115513	-0.129974	-0.132106	-0.157625	-0.150636	-0.196054	-0.103463	-0.109478	-0.117423	-0.159358	-0.111087	-0.098768	-0.094632	-0.142569	-0.110738	-0.198863	-0.169572	-0.067344	-0.147887	-0.073272	-0.150724	-0.141745	-0.127945	-0.187939	-0.083346	-0.106035	-0.132035	-0.119115	-0.121004	-0.140366	-0.073342	-0.150656	-0.125961	-0.153050	-0.081308	-0.118283	-0.085108	-0.066562	-0.108134	-0.113847	-0.054897	-0.172515	-0.132043	-0.092941	-0.173820
RS_GCF_000732195.1	-0.166734	-0.140494	-0.194030	-0.057296	-0.106002	-0.161294	-0.126188	-0.068448	-0.026687	-0.105940	-0.179739	-0.224775	-0.102526	-0.170734	-0.150952		-0.101008	-0.146693	-0.194843	-0.119479	-0.118598	-0.126554	-0.161428	-0.112705	-0.137213	-0.151190	-0.151411	-0.090920	0.022567	-0.226015	-0.155646	-0.088640	-0.175659	-0.146806	-0.097014	-0.152609	-0.161386	-0.118235	-0.116549	-0.123384	-0.100357	-0.121725	-0.099083	-0.153441	-0.116332	-0.134398	-0.106981	-0.315565	-0.125375	-0.121582	-0.188820	-0.114063	-0.146136	-0.077736	-0.105159	-0.106379		-0.148837	-0.171972	-0.079302	-0.097837	-0.170485	-0.162611	-0.144748	-0.132249	-0.190325	-0.179649	-0.153189	-0.139880	-0.162083	-0.104344	-0.272733	-0.287773	-0.095012	-0.109790	-0.117459	-0.051854	-0.070667	-0.121561	-0.151309	-0.151074	-0.106638	-0.120727	-0.146332	-0.190358	-0.156071	-0.108626	-0.152085	-0.183908	-0.173623	-0.180581	-0.198800	-0.083012	-0.133015	-0.080288	-0.166793	-0.140375	-0.183454	-0.228516	-0.155638	-0.099670	-0.150884	-0.129935	-0.156156	-0.153617	-0.093588	-0.124124	-0.142452	-0.159813	-0.113032	-0.102905	-0.120998	-0.092021	-0.151870	-0.091961	-0.044146	-0.192127	-0.147200	-0.161376	-0.168656
RS_GCF_000732485.2	-0.148533	-0.224917	-0.206465	-0.069235	-0.217597	-0.161315	-0.162033	-0.080918	-0.098155	-0.083512	-0.081475	-0.249502	-0.146053	-0.274672	-0.188225	-0.109729	-0.136672	-0.157603	-0.267803	-0.185985	-0.129703	-0.148398	-0.164989	-0.159139	-0.132915	-0.125861	-0.207926	-0.206435	-0.145161	-0.158489	-0.166832	-0.188265	-0.204941	-0.152663	-0.123554	-0.173536	-0.215653	-0.140210	-0.148806	-0.175624	-0.136479	-0.171089	-0.133633	-0.195750	-0.126674	-0.205825	-0.128399	-0.344064		-0.155160	-0.199297	-0.158207	-0.171250	-0.122079	-0.139585	-0.154871	-0.166605	-0.174391	-0.206282	-0.140033	-0.143017	-0.144257	-0.172572	-0.196931	-0.164097	-0.255007	-0.409870	-0.211188	-0.135007	-0.191791	-0.122205	-0.328710	-0.316533	-0.141582	-0.186650	-0.135693	-0.206800	-0.138340	-0.201118	-0.147935	-0.198879	-0.116627	-0.147566	-0.171196	-0.112253	-0.204592	-0.147554	-0.173315	-0.237176	-0.141329	-0.188080	-0.226269	-0.129167	-0.175379	-0.148451	-0.201386	-0.118365	-0.141201	-0.230835	-0.111457	-0.148981	-0.140260	-0.117368	-0.173259	-0.174340	-0.153125	-0.216086	-0.123060	-0.163039	-0.154635	-0.141501	-0.112267	-0.182516	-0.173491	-0.163169	-0.080401	-0.163190	-0.154146	-0.161872	-0.198694
RS_GCF_000732535.1	-0.074620	-0.130261	-0.142032	0.002044	-0.086803	-0.135108	-0.099475	-0.032327	-0.038156	-0.038804	-0.114372	-0.202689	-0.091785	-0.115757	-0.156771	-0.080501	-0.073759	-0.084212	-0.166606	-0.136741	-0.075971	-0.122594	-0.124873	-0.056020	-0.088662	-0.107123	-0.119500	-0.053312	-0.057520	-0.161627	-0.101226	-0.106142	-0.049958	-0.104452	-0.081761	-0.110406	-0.147798	-0.093449	-0.111671	-0.112594	-0.086334	-0.164042	-0.075720	-0.106102	-0.053308	-0.155869	-0.079625	-0.324324	-0.065847	-0.106119	-0.158300	-0.101410	-0.101918	-0.057746	-0.119164	-0.069325	-0.135272	-0.132521	-0.069378	-0.137595	-0.063188	-0.112816	-0.116040	-0.108108	-0.094709	-0.138535	-0.118125	-0.116264	-0.113327	-0.168206	-0.056846	-0.317748	-0.264095	-0.103624	-0.106756	-0.152607	-0.118419	-0.088623	-0.152964	-0.144955	-0.147623	-0.093351	-0.106258	-0.154483	-0.048659	-0.076660	-0.116680	-0.092573	-0.118988		-0.184310	-0.186113	-0.059749	-0.139104	-0.062885	-0.146544	-0.108540	-0.147366	-0.215217	-0.107246	-0.107538	-0.131391	-0.109938	-0.105340	-0.115903	-0.025394	-0.122742	-0.095982	-0.136653	-0.052526	-0.057427	-0.082285	-0.006021	-0.097699	-0.068712	-0.045961	-0.129914	-0.130575	-0.130086	-0.122927
RS_GCF_000732605.1	-0.205183	-0.224877	-0.221783	-0.082168	-0.166335	-0.150645		-0.101746	-0.083493	-0.229007	-0.070496	-0.280183	-0.234727	-0.224257	-0.188641	-0.072097	-0.182417	-0.149638	-0.230960		-0.139748	-0.132033	-0.181221	-0.149989		-0.154046	-0.230978	-0.264740	-0.180240	-0.228834	-0.177617	-0.155417	-0.132146	-0.123234	-0.137536	-0.211732		-0.158406	-0.143167	-0.175316	-0.142604	-0.155645	-0.103125	-0.175681	-0.130463	-0.202454		-0.344799		-0.158032	-0.202472	-0.163184	-0.161568	-0.184333	-0.199125	-0.103252	-0.150837	-0.164319	-0.174243	-0.146947	-0.145205	-0.173819	-0.196091	-0.206567	-0.170370	-0.204370	-0.367980	-0.185023	-0.155250	-0.194193	-0.134708	-0.358441	-0.300271	-0.173666	-0.185896	-0.177727	-0.179080	-0.159747	-0.159567		-0.137700		-0.151967	-0.213015	-0.107452	-0.230188	-0.163571	-0.138003	-0.207630		-0.205491		-0.106560	-0.186569	-0.145792	-0.179933	-0.142785	-0.195080	-0.273759	-0.183867	-0.126263	-0.175922	-0.118216	-0.155977	-0.165559	-0.106862	-0.204169	-0.106361	-0.168104	-0.164641	-0.138336	-0.131354	-0.133521	-0.176348	-0.180486	-0.124885	-0.200034	-0.162021	-0.181446	-0.152241
RS_GCF_000732615.1	-0.121388	-0.193510	-0.217241	-0.092684	-0.174425	-0.153445	-0.110929	-0.050662	-0.038186	-0.127439	-0.080663	-0.174673	-0.148502	-0.166746	-0.184930	-0.083652	-0.082619	-0.098906	-0.241813	-0.182315	-0.078277	-0.061966	-0.166613	-0.125089	-0.124825	-0.177586	-0.184624	-0.194583	-0.114538	-0.174505	-0.104656	-0.099220	-0.038698	-0.140764	-0.106859	-0.144975	-0.197958	-0.121452	-0.136240	-0.129783	-0.097237	-0.159684	-0.104935	-0.146081		-0.187340	-0.122323	-0.300199	-0.118379	-0.122165	-0.149783	-0.108184	-0.136522	-0.098413	-0.140768	-0.112063	-0.126656	-0.145854	-0.126519		-0.087288	-0.149185	-0.136919	-0.193451	-0.135056	-0.152416	-0.251688	-0.140129	-0.134282	-0.189476	-0.080825	-0.358653	-0.299269	-0.079090	-0.151449	-0.109119	-0.150867	-0.137209	-0.172046	-0.169247	-0.189556	-0.111824	-0.121453	-0.198881	-0.181357	-0.242569	-0.122740	-0.121074	-0.158632		-0.148663	-0.191189	-0.063573	-0.139487	-0.104264	-0.188348	-0.133826	-0.184639	-0.246677	-0.157553	-0.141674	-0.157766	-0.137489	-0.172878	-0.149424	-0.081437	-0.073767	-0.146457	-0.157939	-0.121433	-0.056520	-0.081448	-0.083020	-0.131555	-0.149576	-0.104446	-0.182024	-0.175834	-0.085698	-0.154882
RS_GCF_000732625.1	-0.164829	-0.185562	-0.200275	-0.114230	-0.158919	-0.128763	-0.128557	-0.108724	-0.115857	-0.152613	-0.153005	-0.242387	-0.086649	-0.182785	-0.189625	-0.110455	-0.175053	-0.157343	-0.228600	-0.243346	-0.180941	-0.119627	-0.182260	-0.135372	-0.137600	-0.159032	-0.191596	-0.179599	-0.186193	-0.270359	-0.232350	-0.180472	-0.217920	-0.150985	-0.110957	-0.169325	-0.200881	-0.157526	-0.133948	-0.138488	-0.151829	-0.170198	-0.129562	-0.184763	-0.111694	-0.204774	-0.189041	-0.322799	-0.177420	-0.132516	-0.187530	-0.134940	-0.170485	-0.143587	-0.182023	-0.156503	-0.183133	-0.149794	-0.122269	-0.159438	-0.164202	-0.164511	-0.190941	-0.144067	-0.143753	-0.189336	-0.263835	-0.215645	-0.162442	-0.180548	-0.133961	-0.266838	-0.301689	-0.142126	-0.162956	-0.157191	-0.197374	-0.176137	-0.116832	-0.157014	-0.136229	-0.118576	-0.116427	-0.144076	-0.151671	-0.178925	-0.196247	-0.153844	-0.210874	-0.189446	-0.226480	-0.232756	-0.089923	-0.154318	-0.176484	-0.182123	-0.158462	-0.225039	-0.197191	-0.215193	-0.147942	-0.182179	-0.151787	-0.173886	-0.176844	-0.168855	-0.223932	-0.133787	-0.185958	-0.135027	-0.157945	-0.110736	-0.182225	-0.171902	-0.148371	-0.138322	-0.198272	-0.196949	-0.132838	-0.151089
RS_GCF_000732635.1	-0.175978	-0.213870	-0.221839	-0.050859	-0.198439	-0.174679	-0.186878	-0.084566	-0.083411	-0.275277	-0.154044	-0.284532	-0.133065	-0.305048	-0.193953	-0.162312	-0.164047	-0.226844	-0.275396	-0.204320	-0.168601		-0.192997	-0.204739	-0.168358	-0.165447	-0.266702	-0.254739	-0.190223	-0.220787	-0.146571	-0.179797	-0.166089	-0.151193	-0.164794	-0.156388	-0.205232	-0.169455	-0.138957			-0.204414	-0.168542	-0.228468	-0.143889	-0.235829	-0.199279	-0.379447		-0.188645				-0.156452	-0.208232	-0.167242	-0.203864	-0.212060	-0.193364	-0.159831	-0.199788	-0.203136	-0.219220	-0.233481		-0.248447	-0.408199	-0.189695	-0.166133	-0.224637		-0.386948	-0.337994	-0.190963	-0.179607	-0.134942	-0.189763	-0.160165	-0.236705	-0.173351	-0.194757	-0.138713	-0.159042	-0.221498	-0.137420	-0.198323		-0.209099	-0.226179	-0.176580	-0.139101	-0.215530	-0.147070	-0.191215	-0.206650	-0.190382	-0.167131	-0.206576	-0.269985	-0.211184	-0.189170		-0.146789	-0.186554	-0.160690	-0.232359	-0.215272	-0.117641	-0.178586	-0.185133	-0.175700	-0.173397	-0.203792	-0.192481	-0.205034	-0.100067	-0.219662	-0.177852	-0.178688	-0.179645
RS_GCF_000732725.1	-0.181334	-0.258980	-0.141274	-0.097055	-0.194373	-0.158846		-0.107656	-0.086679	-0.194566	-0.084550	-0.270729	-0.224192	-0.167894	-0.151328	-0.188651	-0.180187		-0.229169	-0.231567	-0.146827	-0.153781	-0.177653	-0.202998		-0.129714	-0.243425	-0.250361	-0.162337	-0.217488		-0.169868	-0.165137	-0.128341		-0.164111		-0.145610	-0.150347	-0.176155	-0.168505	-0.169631	-0.127320	-0.189014	-0.133206	-0.192214	-0.182065	-0.342343	-0.186585		-0.213151	-0.144548	-0.158494	-0.056050	-0.200560	-0.095521	-0.185963	-0.182477	-0.188690	-0.134743	-0.144700	-0.193963	-0.186788	-0.261888	-0.186393	-0.257239	-0.401683	-0.162744	-0.157923	-0.190796	-0.134203	-0.289507	-0.317579	-0.188306	-0.164157	-0.200466	-0.185929	-0.161795	-0.171333		-0.141381		-0.155664	-0.242855	-0.088905	-0.190395	-0.155976	-0.165184	-0.197120		-0.184379	-0.184737	-0.110244	-0.171444	-0.154862	-0.183149	-0.177111	-0.229340	-0.257292	-0.169503	-0.123253	-0.150232	-0.120040	-0.182917	-0.181162	-0.145239	-0.218896	-0.121826	-0.163302		-0.183815	-0.137660	-0.182394	-0.198759	-0.145946	-0.106578	-0.210173	-0.153862	-0.182617	-0.168707
RS_GCF_000732925.1	-0.103752	-0.149146	-0.146156		-0.132568	-0.158145	-0.116827	-0.051093	-0.068931	-0.140124	-0.107681	-0.236071	-0.110991	-0.179422	-0.156806	-0.083340	-0.040593	-0.097424	-0.196958	-0.142077	-0.089520	-0.069135	-0.163608	-0.133501	-0.095043	-0.131967	-0.132599	-0.209373	-0.156141	-0.120724	-0.118368	-0.103279	-0.149513	-0.112829	-0.103295	-0.107004	-0.174521	-0.098150	-0.093400	-0.088833	-0.109313	-0.163957	-0.104557	-0.149205	-0.056114	-0.165753	-0.124156	-0.265990		-0.124917	-0.144983	-0.082231	-0.121026	-0.056168	-0.129654	-0.058799	-0.133040	-0.133873	-0.144755	-0.116793	-0.095550	-0.119947	-0.138420		-0.114822	-0.178913	-0.396419	-0.078539	-0.147507	-0.143905	-0.076683	-0.121938	-0.276058	-0.056855	-0.138513	-0.158871	-0.061058	-0.167223	-0.091629	-0.142520	-0.113090	-0.110320	-0.114815	-0.180013	-0.138807	-0.131554	-0.103422	-0.102728	-0.123727	-0.130319	-0.116634	-0.168719	-0.038760	-0.145205	-0.103757	-0.170821	-0.130000	-0.154116		-0.127265	-0.104368	-0.163068	-0.114134	-0.145222	-0.117823	-0.132567	-0.145363	-0.118639	-0.130387	-0.095836	-0.090472	-0.099515	-0.068036	-0.135528	-0.088444	-0.077331	-0.188599	-0.138449	-0.166482	-0.089167
RS_GCF_000732945.1	-0.087054	-0.180824	-0.171702	0.009291	-0.063578	-0.121632	-0.093144	-0.031385	-0.042022	-0.081690	-0.117151	-0.216526	-0.061845	-0.270943	-0.109694	-0.054538	-0.058759	-0.123951	-0.169548	-0.130252	-0.067098	-0.057819	-0.147838	-0.162968	-0.052673	-0.132870	-0.184364	-0.144833	-0.183939	-0.114069	-0.072068	-0.080761	-0.062508		-0.087496	-0.081310	-0.157227	-0.118603	-0.112941	-0.123739	-0.099429	-0.104442	-0.079595	-0.135233	-0.054699	-0.147471	-0.108121	-0.275981	-0.104807	-0.095337	-0.102074	-0.064477	-0.113753	-0.071210	-0.136670	-0.070778	-0.111631	-0.121854	-0.145131	-0.106933	-0.087714	-0.112750	-0.124128	-0.150580	-0.093565	-0.132767	-0.382782	-0.053285	-0.124256	-0.136387	-0.094587	-0.117662	-0.281386	-0.061033	-0.088070	-0.149035	-0.060706	-0.114662	-0.138028	-0.142997	-0.144323	-0.097054	-0.100454	-0.126534	-0.158804	-0.098167	-0.094301	-0.091751	-0.133967	-0.060707	-0.173841	-0.165027	-0.061521	-0.112808	-0.093496	-0.158863	-0.106565	-0.168540	-0.195213	-0.020887	-0.091362	-0.138802	-0.099722	-0.135583	-0.120078	-0.111377	-0.144449	-0.085365	-0.124655	-0.007691	-0.095150	-0.098412	-0.080707	-0.090028	-0.116256	-0.036029	-0.152735	-0.119302	-0.115518	-0.087546
RS_GCF_000733125.1	-0.122871	-0.119108	-0.162269	-0.015833	-0.091200	-0.140931	-0.072026	-0.075134	-0.019907	-0.094029	-0.067338	-0.182059	-0.112106	-0.130379	-0.094199	-0.082975	-0.106136	-0.111732	-0.195763	-0.115817	-0.081059	-0.077084	-0.113895	-0.096759	-0.092680	-0.131821	-0.122606	-0.080250	-0.022673	-0.117509		-0.093695	-0.117143	-0.129500	-0.064654	-0.087238	-0.153503	-0.095395	-0.099405	-0.090088	-0.084205	-0.142342	-0.122869	-0.106219	-0.062855	-0.154782	-0.085110	-0.329610	-0.106317	-0.122440	-0.125559	-0.112309	-0.145293	-0.094143	-0.112494	-0.116849	-0.133802	-0.123457	-0.111154	-0.122620	-0.095021	-0.151283	-0.138313	-0.137411	-0.094123	-0.159123	-0.091405	-0.158955	-0.128650	-0.169823	-0.087702	-0.177471	-0.266113	-0.116319	-0.102177	-0.146811	-0.035953	-0.069653	-0.080087	-0.133293	-0.137488	-0.090114	-0.094727	-0.157024	-0.067860	-0.139714	-0.090345	-0.144276	-0.142422	-0.147291	-0.206933	-0.134205	-0.074520	-0.107927	-0.092069	-0.165918	-0.116189	-0.199343	-0.209408	-0.099351	-0.087317	-0.145959	-0.121405	-0.144777	-0.126236	-0.055168	-0.125548	-0.113225	-0.153681	-0.091977	-0.086928	-0.089490	-0.065815	-0.152667	-0.042057	-0.019756	-0.160649	-0.111594	-0.166400	-0.146368
RS_GCF_000733295.1	-0.107397	-0.177236	-0.258932		-0.181006	-0.155593	-0.133566	-0.086923	-0.102606	-0.054431	-0.120183		-0.118948	-0.125010	-0.153025	-0.157000		-0.123324	-0.205308	-0.109101	-0.176577	-0.184852	-0.166871	-0.130247	-0.126512	-0.170624	-0.199658	-0.193469	-0.105479	-0.145438	-0.073722	-0.118333	-0.121854	-0.143362	-0.113255	-0.135546				-0.165399	-0.135441	-0.151039	-0.086590		-0.122408	-0.204549	-0.099204	-0.298277	-0.132662	-0.168795	-0.222074	-0.109636	-0.142224	-0.152048	-0.186641	-0.096972	-0.163908	-0.163673	-0.151819	-0.126622	-0.084061	-0.131643	-0.159352	-0.216031		-0.157774	-0.181325	-0.174678	-0.124954	-0.183602	-0.085648	-0.298598	-0.246378	-0.157414	-0.042156	-0.121450	-0.139443	-0.166503	-0.152668	-0.168538	-0.195732	-0.131907	-0.125772	-0.140371	-0.109139	-0.169962	-0.110580	-0.134801	-0.171232	-0.153076	-0.210938	-0.193165	-0.096657	-0.164289	-0.140235	-0.186480	-0.143417		-0.267217	-0.076402	-0.100457		-0.164133	-0.166798	-0.161487	-0.120062	-0.154664		-0.165186	-0.122639	-0.139058	-0.156796	-0.124183	-0.156026	-0.154692	-0.116275	-0.171406	-0.139271	-0.229253	-0.189487
RS_GCF_000733475.1	-0.159844	-0.202251	-0.232347	-0.194158	-0.201302	-0.120365	-0.142069	-0.114702	-0.107896	-0.127268	-0.117851	-0.284698	-0.092352	-0.214460	-0.206747	-0.094925	-0.208701	-0.198472	-0.204137	-0.211054	-0.162706	-0.137109	-0.157539	-0.140566	-0.171094	-0.165619	-0.246706	-0.242423	-0.196623	-0.272247	-0.244866	-0.201161	-0.263314	-0.144382	-0.153034	-0.205949	-0.223269	-0.172336	-0.138892	-0.168940	-0.148921	-0.185553	-0.156349	-0.201561	-0.116722	-0.189301	-0.196290	-0.344699	-0.202119	-0.128914	-0.216785	-0.151461	-0.171967	-0.157165	-0.158705	-0.151983	-0.180929	-0.162298	-0.179970	-0.143721	-0.198119	-0.179712	-0.185746	-0.155477	-0.150706	-0.213412	-0.243678	-0.227575	-0.191359	-0.176124	-0.144237	-0.282323	-0.310318	-0.177948	-0.192865	-0.136545	-0.205923	-0.168439	-0.126422	-0.161648	-0.124742	-0.118392	-0.121678	-0.134255	-0.117554	-0.232256	-0.167348	-0.170506	-0.218766	-0.174790	-0.219410	-0.237770	-0.134421	-0.179891	-0.173882	-0.197436	-0.172501	-0.220203	-0.208009	-0.227400	-0.154399	-0.179005	-0.160564	-0.184727	-0.179780	-0.196126	-0.244588	-0.142519	-0.172644	-0.187276	-0.181946	-0.158499	-0.206036	-0.193987	-0.138774	-0.142352	-0.195632	-0.205740	-0.187585	-0.161218
RS_GCF_000733725.1	-0.134124	-0.157206	-0.153703	-0.021905	-0.089524	-0.163655	-0.105103	-0.063517	-0.018181	-0.126072	-0.091739	-0.216700	-0.079023	-0.157200	-0.140987	-0.067513	-0.051954	-0.108666	-0.175911	-0.127469	-0.104486	-0.113696	-0.149735	-0.120330	-0.108188	-0.125729	-0.161427	-0.022675	0.039153	-0.195728	-0.118828	-0.082013	-0.152128	-0.146566	-0.082694	-0.112013	-0.160447	-0.097971	-0.099632	-0.117044	-0.091691	-0.116736	-0.078263	-0.155911	-0.090936	-0.143010	-0.117427	-0.329473	-0.132463	-0.106828	-0.138141	-0.130688	-0.140882	-0.077994	-0.073396	-0.078679	-0.148613	-0.125214	-0.153815	-0.088576	-0.080328	-0.149296	-0.146469	-0.151243	-0.129252	-0.156374	-0.107064	-0.155564	-0.134665	-0.173237	-0.092426	-0.277594	-0.275418	-0.104092	-0.092983	-0.121749	-0.055114	-0.072252	-0.147021	-0.139110	-0.161922	-0.100847	-0.109030	-0.156423	-0.147178	-0.124392	-0.104769	-0.098933	-0.141302	-0.150397	-0.185007	-0.148909	-0.067750	-0.120307	-0.068504	-0.179608	-0.147807	-0.179279	-0.180481	-0.083098	-0.082680	-0.149705	-0.110143	-0.159549	-0.122160	-0.091313	-0.106028	-0.131070	-0.147777	-0.095149	-0.090820	-0.096873	-0.084590	-0.137282	-0.066055	-0.000119	-0.202409	-0.157809	-0.095744	-0.148587
RS_GCF_000733755.1	-0.182628	-0.240138	-0.236675	-0.082315	-0.177291	-0.155897		-0.095672	-0.083856	-0.325375	-0.105417	-0.235039	-0.211223	-0.199411	-0.162383	-0.143360	-0.117636	-0.185424	-0.218734	-0.249223	-0.135636	-0.161785	-0.188785	-0.202209		-0.141220	-0.264394	-0.308939	-0.165323	-0.182403	-0.194142	-0.151171	-0.209735	-0.143174		-0.201264		-0.156482	-0.156409		-0.163116	-0.168985	-0.137216	-0.182510	-0.167017	-0.219312				-0.159947	-0.237536	-0.173273	-0.173571	-0.017076	-0.206284	-0.182854	-0.186569	-0.195690	-0.204177	-0.154705	-0.181065	-0.204447	-0.196800	-0.254181		-0.234018	-0.363535	-0.206105	-0.181231	-0.197173	-0.141133	-0.419320	-0.323008	-0.185352	-0.186052	-0.187058	-0.208439	-0.157108	-0.207521	-0.165863	-0.147033		-0.149412	-0.205667	-0.092104	-0.187958	-0.145013	-0.172772	-0.208955	-0.164918	-0.180818	-0.195919	-0.121592	-0.190368	-0.140440	-0.186819	-0.161556	-0.260167	-0.258618	-0.160585	-0.168995	-0.170478	-0.119507	-0.168182	-0.175190	-0.170009	-0.256293	-0.116925	-0.155936		-0.165276	-0.150324		-0.203607	-0.171707	-0.119718	-0.219965	-0.160090	-0.193325	-0.173679
RS_GCF_000733765.1	-0.073376	-0.155215	-0.217403	0.008171	-0.152368	-0.125082	-0.076724	-0.028489	-0.023190	-0.055655	-0.070943	-0.199111	-0.020884	-0.109232	-0.157217	-0.053123	-0.056194	-0.053345	-0.164132	-0.147678	-0.101859	-0.121882	-0.126876	-0.089969	-0.078555	-0.118516	-0.180479	-0.120822	0.028131	-0.115608	-0.102355	-0.076478	-0.067202	-0.090542	-0.074298	-0.078235	-0.138163	-0.084527	-0.072167	-0.111033	-0.076275	-0.124702	-0.064720	-0.095124	-0.083239	-0.125816	-0.069059	-0.306674	-0.088857	-0.099164	-0.107919	-0.096802	-0.090391	-0.048923	-0.125100	-0.069507	-0.108181	-0.113020	-0.070031	-0.107998	-0.041963	-0.122423	-0.131807	-0.146147	-0.134112	-0.126881	-0.167667	-0.147055	-0.120846	-0.098676	-0.070727	-0.264443	-0.256557	-0.118387	-0.087356	-0.120807	-0.106667	-0.104466	-0.112687	-0.150974	-0.144261	-0.092044	-0.119021	-0.152571	-0.087090	-0.101654	-0.108607	-0.087824	-0.078065	-0.136890	-0.155994	-0.140999	-0.061010	-0.149702	-0.089031	-0.128519	-0.115333	-0.194931	-0.209985	-0.129392	-0.102413	-0.147706	-0.128919	-0.130484	-0.160279	-0.062749	-0.171127	-0.108762	-0.130727	-0.102570	-0.093277	-0.077898	-0.025342	-0.132064	-0.098605	-0.043697	-0.149438	-0.128736	-0.133758	-0.133996
RS_GCF_000733775.1	-0.105575	-0.188201	-0.202395	-0.087483	-0.179361	-0.151812	-0.100840	-0.034552	-0.027080	-0.129844	-0.078151	-0.215370	-0.142550	-0.170138	-0.168186	-0.116525	-0.107758	-0.075029	-0.219260	-0.141743	-0.054306	-0.086844	-0.162747	-0.100082	-0.108438	-0.146330	-0.157221	-0.224272	-0.123063	-0.171576	-0.133894	-0.091869	-0.066036	-0.125183	-0.105507	-0.149434	-0.187278	-0.101290	-0.108279	-0.107584	-0.107635	-0.140767	-0.091671	-0.120911	-0.095039	-0.172883	-0.108442	-0.301949	-0.095666	-0.123404	-0.187456	-0.077825	-0.135144	-0.124353	-0.130077	-0.112723	-0.136124	-0.132812	-0.103792	-0.125057	-0.094216	-0.145195	-0.094919	-0.184414	-0.124344	-0.118180	-0.183684	-0.156409	-0.130065	-0.161785	-0.080400	-0.326338	-0.298672	-0.128912	-0.124874	-0.127063	-0.143359	-0.135110	-0.164556		-0.176310	-0.106684	-0.116973	-0.184302	-0.106505	-0.081963	-0.154212	-0.083282	-0.172879		-0.147645	-0.196091	-0.069684	-0.128161	-0.112446	-0.180529	-0.126284	-0.184301	-0.294413	-0.121300	-0.114143	-0.185000	-0.133824	-0.169005	-0.190666	-0.095583	-0.141837	-0.143797	-0.158294	-0.119859	-0.108118	-0.110386	-0.091990	-0.146259	-0.124698	-0.065820	-0.244618	-0.122336	-0.133899	-0.179415
RS_GCF_000733845.1	-0.169109	-0.214873	-0.220363	-0.081073	-0.209029	-0.174456	-0.149581	-0.110563	-0.120292	-0.201542	-0.113961	-0.252952	-0.132886	-0.219923	-0.216209	-0.146867	-0.126053	-0.149849	-0.212614	-0.169375	-0.160217	-0.138128	-0.158469	-0.132820	-0.174683	-0.140337	-0.195299	-0.240806	-0.126851	-0.174061	-0.157529	-0.194834	-0.189276	-0.154723	-0.127788	-0.163547	-0.216811	-0.142356	-0.145846	-0.173017	-0.130152	-0.166236	-0.118384	-0.197031	-0.129917	-0.196009	-0.125497	-0.326082	-0.140661	-0.158642	-0.187792	-0.129243	-0.161558	-0.176866	-0.191427	-0.089932	-0.176487	-0.185179	-0.192188	-0.139952	-0.160011	-0.187848	-0.146766	-0.207448	-0.170234	-0.219185	-0.388058	-0.192276	-0.143288	-0.208427	-0.120661	-0.345030	-0.309748	-0.142678	-0.216084	-0.122656	-0.205436	-0.143786	-0.165736	-0.153735	-0.182495	-0.118228	-0.132345	-0.164986	-0.163644	-0.281782	-0.120268	-0.198882	-0.191029	-0.161969	-0.153229	-0.237730	-0.155083	-0.176705	-0.136141	-0.186563	-0.150820	-0.186505	-0.238163	-0.168150	-0.123082		-0.133693	-0.175767	-0.171974	-0.143438	-0.160486	-0.140459	-0.162478	-0.186030	-0.137780	-0.117696	-0.160861	-0.174156	-0.173932	-0.077858	-0.183619	-0.144616	-0.161693	-0.184772
RS_GCF_000733855.1	-0.098465	-0.207346	-0.186163	-0.088807	-0.192509	-0.170593	-0.127346	-0.033079	-0.067165	-0.139677	-0.133135	-0.265391	-0.161332	-0.196562	-0.254494	-0.174348	-0.146079	-0.154707	-0.184340	-0.156139	-0.111411	-0.198209	-0.172292	-0.140076	-0.131918	-0.162042	-0.230519	-0.212355	-0.072883	-0.214741	-0.147925	-0.157049	-0.119153	-0.167416	-0.111447	-0.156867	-0.190058	-0.125870	-0.142255	-0.132920	-0.109777	-0.159580	-0.116882	-0.161692	-0.104362	-0.227788	-0.112653	-0.312162	-0.095268	-0.156620	-0.177294	-0.120240	-0.150034	-0.154833	-0.166619	-0.127249	-0.192016	-0.147345	-0.136663	-0.155217	-0.102623	-0.193270	-0.156551	-0.182274	-0.151589	-0.142311	-0.196671	-0.200713	-0.166760	-0.191110	-0.105824	-0.336358	-0.289541	-0.148614	-0.182217	-0.123206	-0.177722	-0.119624	-0.163527		-0.176910	-0.140470	-0.125200	-0.182152	-0.182844	-0.221538	-0.142699	-0.181626	-0.184779	-0.178545	-0.200261	-0.186150	-0.090790	-0.146862	-0.156494	-0.191616	-0.153898	-0.214685	-0.233333	-0.136662	-0.142802	-0.172800	-0.139966	-0.176301	-0.150017	-0.174916	-0.206651	-0.148752	-0.165620	-0.174300	-0.067887	-0.101258		-0.178495	-0.087485	-0.104003	-0.172840	-0.165702	-0.128822	-0.162708
RS_GCF_000733865.1	-0.106383	-0.290673	-0.229987	-0.216112	-0.166568		-0.226287	-0.141637		-0.169305	-0.237189		-0.175537	-0.255788	-0.209576	-0.113586	-0.180904		-0.217973	-0.207199	-0.210646		-0.199672	-0.181699	-0.190063	-0.156082	-0.249535	-0.242712	-0.192847	-0.210535	-0.242236	-0.203423	-0.230132		-0.170640	-0.189110		-0.214689	-0.167792	-0.211383	-0.169888		-0.157963	-0.222715	-0.198003	-0.236936	-0.188804		-0.214246	-0.169760	-0.234226	-0.163186	-0.201605	-0.179037	-0.181196				-0.274766	-0.187109		-0.259184				-0.246645	-0.368695			-0.236883	-0.133469	-0.271753	-0.312935	-0.174555	-0.192041	-0.153131	-0.159285	-0.167910	-0.237138		-0.211957	-0.142157	-0.155705	-0.172000	-0.115634	-0.217364			-0.274446	-0.176417	-0.207866	-0.250522	-0.135356		-0.174408	-0.196714		-0.218139	-0.183715		-0.169975	-0.200813	-0.169540	-0.202909	-0.171813	-0.162044		-0.160943	-0.178163	-0.202294	-0.237306	-0.195668	-0.201819	-0.189925	-0.175660	-0.170183	-0.198080	-0.249624	-0.248259	-0.176472
RS_GCF_000733925.1	-0.160710	-0.238235	-0.224017	-0.147111	-0.190648	-0.130845	-0.143534	-0.130648	-0.101676	-0.131820	-0.113874	-0.269969	-0.119405	-0.239166	-0.226296	-0.112044	-0.218974	-0.221190	-0.219201	-0.180610	-0.176180	-0.121637	-0.172218	-0.176845	-0.208450	-0.143758	-0.250828	-0.188188	-0.213987	-0.282007	-0.239055	-0.208250	-0.230000	-0.168763	-0.153705	-0.195865	-0.213763	-0.172216	-0.149677	-0.154456	-0.148504	-0.192647	-0.163844	-0.222466	-0.127545	-0.207687	-0.195502	-0.329108	-0.189407	-0.145485	-0.213424	-0.152303	-0.202099	-0.162847	-0.157179	-0.179922	-0.190021	-0.165001	-0.189970	-0.157354	-0.189901	-0.163966	-0.209828	-0.183849	-0.166465	-0.220307	-0.258018	-0.251642	-0.181289	-0.189906	-0.144866	-0.288615	-0.311123	-0.171269	-0.165870	-0.132542	-0.189545	-0.171902	-0.143932	-0.165992	-0.145453	-0.110050	-0.127247	-0.197341	-0.177587	-0.188996	-0.174376	-0.202459	-0.238227	-0.179935	-0.250185	-0.248638	-0.128731	-0.194139	-0.165883	-0.178684	-0.160716	-0.206352	-0.210893	-0.238553	-0.164035	-0.183974	-0.158992	-0.197231	-0.196313	-0.190925	-0.242262	-0.146614	-0.175765	-0.151096	-0.180990	-0.168799	-0.201652	-0.184272	-0.142932	-0.125214	-0.187904	-0.209348	-0.178097	-0.176883
RS_GCF_000733935.1	-0.132760	-0.193871	-0.217893		-0.201451	-0.164249	-0.123737	-0.048466	-0.054035	-0.114864	-0.104003	-0.282858	-0.157117	-0.174574	-0.231560	-0.160220	-0.101695	-0.147880	-0.175178	-0.178998	-0.128313	-0.153223	-0.158780	-0.111147	-0.114381	-0.137007	-0.198548	-0.201730	-0.037708	-0.206870	-0.156066	-0.129625	-0.160699	-0.151187	-0.110252	-0.171928		-0.113271	-0.117136	-0.142453	-0.119986	-0.148453	-0.114445	-0.161973	-0.092139	-0.208531	-0.136597	-0.309774	-0.116509	-0.126958	-0.161881	-0.108099	-0.156971	-0.140828	-0.139712	-0.134710	-0.159742	-0.128405	-0.104979	-0.148864	-0.053030	-0.156418	-0.148254	-0.173609	-0.139530	-0.182070	-0.152309	-0.172470	-0.162774	-0.190175	-0.104133	-0.328128	-0.292437	-0.156787	-0.159507	-0.118391	-0.170761	-0.117513	-0.153051		-0.188925	-0.127899	-0.130384	-0.136835	-0.213976	-0.196471	-0.131651	-0.147818	-0.178583	-0.140718	-0.208741	-0.167554	-0.114331	-0.141488	-0.166107	-0.186642	-0.147520	-0.176716	-0.221994	-0.195960	-0.127188	-0.150565	-0.135676	-0.199102	-0.176046	-0.152730	-0.186305		-0.154547	-0.118317	-0.137248	-0.105431	-0.082039	-0.198589	-0.065337		-0.144279	-0.165313	-0.191076
RS_GCF_000733945.1	-0.174208	-0.205237	-0.214780	-0.124358	-0.164074	-0.119622	-0.140187	-0.097984	-0.104741	-0.119677	-0.094434	-0.250609	-0.092429	-0.165752	-0.230039	-0.085361	-0.207215	-0.151850	-0.211259	-0.191029	-0.146530	-0.164564	-0.167409	-0.135634	-0.171206	-0.143699	-0.217791	-0.205857	-0.228972	-0.255350	-0.238620	-0.182332	-0.259779	-0.158086	-0.133059	-0.177827	-0.204879	-0.156823	-0.126329	-0.150691	-0.148072	-0.172978	-0.160621	-0.200117	-0.127211	-0.188111	-0.180362	-0.325065	-0.187251	-0.143399	-0.179634	-0.152302	-0.163570	-0.131839	-0.131943	-0.154815	-0.177024	-0.165900	-0.134472	-0.147653	-0.165220	-0.157509	-0.186817	-0.150314	-0.129973	-0.177973	-0.248216	-0.215855	-0.180101	-0.173318	-0.139807	-0.266657	-0.305676	-0.159589	-0.148944	-0.098173	-0.181754	-0.166801	-0.181884	-0.162189	-0.124133	-0.119858	-0.132244	-0.161806	-0.092198	-0.152737	-0.182880	-0.194413	-0.228736	-0.145028	-0.223489	-0.223001	-0.110260	-0.189020	-0.178221	-0.197645	-0.164748	-0.168893	-0.232725	-0.200018	-0.160078	-0.177614	-0.138566	-0.191560	-0.177457		-0.239428	-0.130593	-0.169126	-0.150768	-0.160271	-0.145788	-0.197170	-0.178766	-0.136268	-0.104076	-0.188314	-0.199027	-0.196598	-0.187607
RS_GCF_000734015.1	-0.201336	-0.286824	-0.292585	-0.168061	-0.290439	-0.223272	-0.251619	-0.165220	-0.197632	-0.199776		-0.373478	-0.174228	-0.355734	-0.238924	-0.198430	-0.272112	-0.263972	-0.351705	-0.192318	-0.248503	-0.269780	-0.244426	-0.327196	-0.259893	-0.210455		-0.306485	-0.228983	-0.295877		-0.253679		-0.193596	-0.197329	-0.251115		-0.217168	-0.209908	-0.215751	-0.182251	-0.282117	-0.296814	-0.301715	-0.219240	-0.283223	-0.231728	-0.374874	-0.219461	-0.206385	-0.286001	-0.232190	-0.246198	-0.232139	-0.245097	-0.260857	-0.272676	-0.246605	-0.282019	-0.188980	-0.237798	-0.284466	-0.238098	-0.247974	-0.261000	-0.299947	-0.345336	-0.258210	-0.211636	-0.263487	-0.166243	-0.386898	-0.320402	-0.222513	-0.201254	-0.144452	-0.261420	-0.148469	-0.189104	-0.181293	-0.211036	-0.215071	-0.232936	-0.284994	-0.231417	-0.289935	-0.241346	-0.233109	-0.276172	-0.249643	-0.261521	-0.228593	-0.149926	-0.206155	-0.260575	-0.247010		-0.302694	-0.268584	-0.241260	-0.256352	-0.221408	-0.219119	-0.247189	-0.243226	-0.254376	-0.290219	-0.190007	-0.222145	-0.237959	-0.280801	-0.196424	-0.184497	-0.259829	-0.231671	-0.217792	-0.272526	-0.267463	-0.299635	-0.228585
RS_GCF_000734895.2	-0.102511	-0.180450	-0.181804		-0.154941	-0.177704	-0.115920	-0.081297	-0.090590	-0.153242	-0.139910	-0.240261	-0.139236	-0.201678	-0.142099	-0.106036	-0.093567	-0.176000	-0.211422	-0.136829	-0.150976	-0.116260	-0.167983	-0.104715	-0.147539	-0.139410	-0.212115	-0.209758	-0.138116		-0.152977	-0.152871	-0.141575	-0.151417	-0.132663	-0.132961	-0.173478	-0.123679	-0.136505	-0.163393	-0.156921	-0.153618	-0.131564	-0.174501	-0.079759	-0.204318	-0.198120	-0.283383	-0.159223	-0.126206	-0.226261	-0.149746	-0.149331	-0.119273	-0.151695	-0.125965	-0.153550	-0.188968	-0.197347	-0.159121	-0.123911	-0.176559	-0.166048	-0.164765		-0.229106	-0.350691	-0.116922	-0.149973	-0.167524	-0.139501	-0.233378	-0.292402	-0.071904	-0.106214	-0.123581	-0.167937	-0.068185	-0.164331	-0.160976	-0.172432	-0.116842		-0.159062	-0.146003	-0.218479	-0.125055	-0.133147	-0.207436	-0.180013	-0.132721	-0.216984	-0.088041		-0.139670	-0.179067	-0.153329	-0.137535	-0.215008	-0.159553	-0.077649	-0.151639	-0.128065	-0.137731	-0.157007		-0.199832			-0.156255	-0.125641	-0.142560	-0.158746	-0.142946	-0.166107	-0.074168	-0.141096	-0.145374	-0.135093	-0.125928
RS_GCF_000734965.1	-0.114730	-0.219581	-0.189872	-0.105037	-0.154396	-0.140850	-0.102262	-0.028884	-0.052024	-0.143723	-0.115283	-0.247689	-0.092891	-0.151417	-0.132569	-0.128662	-0.160211	-0.155852	-0.221034	-0.147325	-0.117815	-0.135010	-0.168720	-0.084351	-0.139967	-0.169955	-0.188626	-0.164545	-0.030396	-0.210109	-0.137092	-0.151070	-0.127634	-0.156592	-0.090818	-0.133338	-0.169917	-0.140097	-0.130113	-0.130611	-0.096952	-0.142092	-0.124227	-0.129740	-0.077796	-0.168935	-0.106922	-0.319825	-0.148662	-0.138133	-0.184382	-0.106815	-0.149510	-0.089760	-0.141829	-0.102410	-0.134517	-0.175247	-0.076443	-0.155320	-0.084630	-0.165081	-0.146392	-0.141942	-0.130190	-0.171520	-0.219489	-0.135449	-0.154044	-0.187272	-0.101576	-0.336571	-0.297142	-0.177080	-0.130102	-0.139990	-0.141691	-0.137439	-0.207209	-0.159829	-0.170245	-0.120262	-0.123397	-0.148212	-0.155441	-0.218158	-0.105264	-0.129985	-0.188683	-0.166786	-0.222234	-0.180478	-0.089792	-0.134535	-0.115454	-0.160962	-0.111860	-0.186276	-0.219300	-0.197419	-0.122580	-0.157050	-0.135609	-0.161420	-0.178122	-0.115404	-0.149026	-0.117362	-0.155851	-0.136547	-0.117984	-0.106090	-0.101850	-0.133866	-0.152696	-0.083394	-0.170444	-0.145511	-0.138988	-0.176735
RS_GCF_000735045.1	-0.102960	-0.205746	-0.227424	-0.071093	-0.147114	-0.166112	-0.097943	-0.056459	-0.064357	-0.094579	-0.093391	-0.197533	-0.136399	-0.150385	-0.195924	-0.118657	-0.133961	-0.143096	-0.222827	-0.179623	-0.134812	-0.202153	-0.153391	-0.063292	-0.142431	-0.140608	-0.216971	-0.166282	-0.109297	-0.144490	-0.071266	-0.109164	-0.072536	-0.141552	-0.085257	-0.141828	-0.176197	-0.118174	-0.128221	-0.141476	-0.118009	-0.137680	-0.127080	-0.133320	-0.089310	-0.191371	-0.100594	-0.322906	-0.128381	-0.121216	-0.169689	-0.123280	-0.143172	-0.136447	-0.152380	-0.096031	-0.139052	-0.152089	-0.127757	-0.161805	-0.077398	-0.140673	-0.154928	-0.175415	-0.123298	-0.186467	-0.160869	-0.183304	-0.143630	-0.174380	-0.081730	-0.304933	-0.290045	-0.185648	-0.130818	-0.091792	-0.150817	-0.115196	-0.142294	-0.153673	-0.214658	-0.123928	-0.139230	-0.191387	-0.142789	-0.164152	-0.144444	-0.149199	-0.129829		-0.151393	-0.155061	-0.029184	-0.121748	-0.133444	-0.192370	-0.140003	-0.167494	-0.224288	-0.127268	-0.125349	-0.165757	-0.131471	-0.154117	-0.192106	-0.082413	-0.151180	-0.131500	-0.160409	-0.152860	-0.076847	-0.092782	-0.100465	-0.102585	-0.093816	-0.080553	-0.233097	-0.141135	-0.130527	-0.144718
RS_GCF_000735135.1	-0.201005	-0.220321	-0.169154	-0.127514		-0.166339	-0.164967	-0.134756	-0.121562	-0.144651	-0.153100	-0.271154	-0.107802	-0.238464	-0.197463	-0.096462	-0.182675	-0.213721	-0.280457	-0.269014	-0.162297	-0.148758	-0.185845	-0.170513		-0.147155	-0.229864	-0.209483	-0.228652	-0.253978	-0.221504	-0.203062	-0.215402	-0.196877	-0.157195	-0.198502	-0.191529	-0.167292	-0.137547	-0.162597	-0.161343	-0.215887	-0.156137	-0.191175	-0.145402	-0.238838	-0.186490	-0.315575	-0.192684	-0.155322	-0.195009	-0.152459	-0.196554	-0.135416	-0.145505	-0.141623	-0.183176	-0.173593	-0.175753	-0.168150	-0.189452	-0.173556	-0.206106	-0.157325	-0.125492	-0.201601	-0.297024	-0.252395	-0.182406	-0.183312	-0.153196	-0.315722	-0.290910	-0.130831	-0.186892	-0.174607	-0.157747	-0.213907	-0.167812	-0.161627	-0.166354	-0.130559	-0.127563	-0.169973	-0.136728	-0.225245	-0.179953	-0.178417	-0.239368	-0.172261	-0.280082	-0.262532	-0.108340	-0.208463	-0.176503	-0.198415	-0.166957		-0.187951	-0.149663	-0.190903	-0.183711	-0.157505	-0.220247	-0.198116	-0.215904	-0.242791	-0.136070	-0.180253	-0.179273	-0.191619	-0.121366	-0.196460	-0.184049	-0.155652	-0.140867	-0.216682	-0.180006	-0.184820	-0.204004
RS_GCF_000735195.1	-0.161537	-0.199367	-0.180939	-0.093823		-0.142064	-0.148562	-0.083918	-0.058591	-0.120958	-0.097041	-0.262647	-0.167561	-0.158324	-0.145865		-0.136739	-0.156155	-0.203608	-0.113640	-0.134963	-0.130222	-0.173600	-0.129278		-0.150317	-0.204548	-0.199278	-0.140415	-0.036755	-0.127380	-0.135360	-0.140234	-0.153507	-0.100037	-0.124494	-0.157390	-0.131328	-0.136264	-0.115780	-0.130289	-0.157474	-0.089579	-0.186993		-0.190788	-0.156139	-0.292989	-0.144852	-0.134082	-0.185114	-0.116497	-0.164552	-0.093871	-0.125815	-0.102925	-0.165809	-0.155150	-0.190655	-0.155093	-0.090856	-0.157277	-0.124525	-0.167713		-0.199628	-0.342657	-0.134821	-0.168268	-0.179701	-0.105828	-0.276692	-0.279926	-0.118002	-0.153600	-0.118124	-0.151893	-0.142294	-0.123217	-0.152023	-0.152531	-0.101769	-0.144345	-0.203428	-0.106991	-0.126508	-0.096965	-0.152666	-0.150370	-0.141630	-0.139651	-0.178016	-0.097884	-0.149583	-0.137385	-0.187994	-0.138874	-0.158040	-0.230197	-0.109532	-0.149679	-0.176901	-0.131632		-0.093817	-0.124449	-0.201501		-0.116255	-0.145919	-0.128502	-0.120327	-0.165466	-0.150741	-0.145323	-0.048459	-0.190722	-0.147441	-0.188973	-0.096011
RS_GCF_000735345.1	-0.099196	-0.236677	-0.176071	-0.122221	-0.158636	-0.143997	-0.102130	-0.054238	-0.058511	-0.082337	-0.125333	-0.224334	-0.079571	-0.158915	-0.133694	-0.130614	-0.118452	-0.175117	-0.235890	-0.155767	-0.118958	-0.186759	-0.151488	-0.127941	-0.136183	-0.194410	-0.190549	-0.171660	-0.024349	-0.199353	-0.138318	-0.147304	-0.134725	-0.150161	-0.094460	-0.126471	-0.179673	-0.131323	-0.133356	-0.140496	-0.105366	-0.150569	-0.121005	-0.126062	-0.071283	-0.172309	-0.124907	-0.309805	-0.137388	-0.145085	-0.169609	-0.111718	-0.154550	-0.091343	-0.130494	-0.115872	-0.133340	-0.172775	-0.072537	-0.140208	-0.089243	-0.145114	-0.175797	-0.162037	-0.146682	-0.162601	-0.171902	-0.135460	-0.160320	-0.197210	-0.100082	-0.325839	-0.295794	-0.172753	-0.144119	-0.146885	-0.142774	-0.140194	-0.198941	-0.156944	-0.163662	-0.112268	-0.130266	-0.145770	-0.144067	-0.218591	-0.107327	-0.121220	-0.208664	-0.179623	-0.218387	-0.181778	-0.095015	-0.142594	-0.138781	-0.159329	-0.124400	-0.184342	-0.208712	-0.179205	-0.114941	-0.164263	-0.138044	-0.160288	-0.143958	-0.090342	-0.182331	-0.121949	-0.158396	-0.147367	-0.111123	-0.094313	-0.143576	-0.136833	-0.141062		-0.186730	-0.154182	-0.147054	-0.176886
RS_GCF_000735355.1	-0.108485	-0.233482	-0.191454	-0.101183	-0.170188	-0.140509	-0.128350	-0.031186	-0.051173	-0.138595	-0.135810	-0.239004	-0.080208	-0.166004	-0.163440	-0.130802	-0.135037	-0.165656	-0.216758	-0.147518	-0.125281	-0.122300	-0.159430	-0.157981	-0.141992	-0.180798	-0.170541	-0.171934	-0.027427	-0.191427	-0.133568	-0.152470	-0.146637	-0.152942	-0.103640	-0.122589	-0.174083	-0.122573	-0.121208	-0.131939	-0.110732	-0.145932	-0.123698	-0.132555	-0.061560	-0.168823	-0.118125	-0.314305	-0.152641	-0.144855	-0.185079	-0.110128	-0.140097	-0.085701	-0.144550	-0.110639	-0.129683	-0.179310	-0.079078	-0.150546	-0.077911	-0.168640	-0.154940	-0.151155	-0.143840	-0.174247	-0.219980	-0.137917	-0.160494	-0.192568	-0.106903	-0.310129	-0.294668	-0.177080	-0.151594	-0.145508	-0.149502	-0.142798	-0.200657	-0.160117	-0.181871	-0.105447	-0.123432	-0.151345	-0.131003	-0.222119	-0.098682	-0.145005	-0.177252	-0.182653	-0.233261	-0.189982	-0.085224	-0.128884	-0.123858	-0.157479	-0.116340	-0.180695	-0.210534	-0.166931	-0.123186	-0.152715	-0.139837	-0.157877	-0.194065	-0.119057	-0.154278	-0.120519	-0.156024	-0.131924	-0.135924	-0.102037	-0.118648	-0.145509	-0.153153	-0.076995	-0.184390	-0.152497	-0.123536	-0.172963
RS_GCF_000735365.1	-0.114923	-0.206677	-0.188890	-0.117088	-0.150435	-0.144477	-0.125826	-0.029897	-0.051987	-0.152905	-0.117638	-0.244253	-0.083408	-0.151417	-0.145105	-0.128814	-0.159940	-0.158736	-0.211066	-0.151787	-0.115269	-0.150566	-0.156777	-0.130832	-0.144953	-0.167034	-0.192000	-0.200875	-0.027302	-0.201302	-0.142522	-0.152809	-0.131377	-0.154447	-0.093127	-0.125370	-0.173011	-0.132512	-0.129200	-0.136572	-0.101519	-0.144758	-0.129765	-0.129818	-0.073538	-0.166816	-0.107623	-0.320016	-0.146671	-0.143692	-0.192543	-0.112643	-0.156984	-0.086156	-0.139742	-0.093935	-0.129942	-0.178736	-0.074076	-0.153705	-0.089435	-0.160359	-0.151528	-0.154047	-0.133115	-0.162717	-0.215579	-0.139978	-0.154790	-0.193266	-0.099721	-0.317785	-0.297550	-0.174503	-0.143638	-0.134431	-0.151434	-0.135013	-0.200657	-0.158169	-0.173365	-0.117696	-0.126245	-0.167930	-0.147381	-0.222119	-0.108871	-0.150623	-0.172570	-0.177178	-0.223196	-0.178093	-0.091256	-0.132992	-0.111798	-0.162204	-0.119335	-0.160113	-0.219315	-0.180948	-0.120133	-0.152792	-0.135593	-0.160288	-0.186728	-0.119269	-0.161123	-0.118609	-0.153793	-0.131249	-0.129660	-0.096881	-0.103835	-0.140824	-0.141227	-0.076995	-0.172246	-0.157688	-0.110055	-0.174830
RS_GCF_000735375.1	-0.111749	-0.252217	-0.190444	-0.040717	-0.146739	-0.141593	-0.101524	-0.038072	-0.054461	-0.091559	-0.129377	-0.244487	-0.080433	-0.136413	-0.080804	-0.131388	-0.116015	-0.154238	-0.213320	-0.171752	-0.115301	-0.160333	-0.151597	-0.141805	-0.148594	-0.174466	-0.202893	-0.174993	-0.012125	-0.221429	-0.124522	-0.142483	-0.129882	-0.149522	-0.080837	-0.129635	-0.169510	-0.129274	-0.121878	-0.123317	-0.098846	-0.151624	-0.112441	-0.111976	-0.074442	-0.168467	-0.107629	-0.312024	-0.146058	-0.121996	-0.147456	-0.106315	-0.151835	-0.086965	-0.155331	-0.104748	-0.145692	-0.163154	-0.051455	-0.133745	-0.071385	-0.143844	-0.166315	-0.153180	-0.138702	-0.156887	-0.211591	-0.135438	-0.154701	-0.187483	-0.114035	-0.319888	-0.297559	-0.178795	-0.141246	-0.138290	-0.143139	-0.140039	-0.178531	-0.169721	-0.163662	-0.109444	-0.119728	-0.145552	-0.119192	-0.218591	-0.089862	-0.139971	-0.173997	-0.184703	-0.229681	-0.187306	-0.099504	-0.126881	-0.121271	-0.159864	-0.119660	-0.175327	-0.211440	-0.159957	-0.114954		-0.139465	-0.163825	-0.157634	-0.125509	-0.156490	-0.125456	-0.159252	-0.134731	-0.107891	-0.087041	-0.124539	-0.138560	-0.143977	-0.080200	-0.174785	-0.151725	-0.110865	-0.184749
RS_GCF_000735435.1	-0.118186	-0.224583	-0.188890	-0.124689	-0.139403	-0.139953	-0.127387	-0.031195	-0.061608		-0.132452	-0.243222	-0.099123	-0.166004	-0.128628	-0.133147	-0.157876	-0.150866	-0.220996	-0.149608	-0.120540	-0.131275	-0.161250	-0.122671	-0.135552	-0.177222	-0.195292	-0.170986	-0.024290	-0.192055	-0.138100	-0.149296	-0.165890	-0.150457	-0.094677	-0.124513	-0.172187	-0.132849	-0.119921	-0.127184	-0.099694	-0.133883	-0.144457	-0.132799	-0.069175	-0.171832	-0.112262	-0.325135	-0.142861	-0.147570	-0.155103	-0.099798	-0.144912	-0.088371	-0.131172	-0.091830	-0.130010	-0.180269	-0.059299	-0.144339	-0.086134	-0.155012	-0.147510	-0.143348	-0.134506	-0.168198	-0.183788	-0.139978	-0.153587	-0.186265	-0.098530	-0.324695	-0.296538	-0.176228	-0.138856	-0.134291	-0.138112	-0.135201	-0.210509	-0.157336	-0.170245	-0.118733	-0.122918	-0.145608	-0.131433	-0.218591	-0.101730	-0.147990	-0.179710	-0.170672	-0.222234	-0.176859	-0.089784	-0.125844	-0.124864	-0.167135	-0.117605	-0.181985	-0.210488	-0.184602	-0.128400	-0.151406	-0.140193	-0.160288	-0.178590	-0.111831	-0.162804	-0.116845	-0.152531	-0.149170	-0.094204	-0.103106	-0.092842	-0.136292	-0.151421		-0.186372	-0.155795	-0.133913	-0.176735
RS_GCF_000735455.1	-0.114923	-0.228873	-0.188890	-0.099151	-0.156671	-0.149162	-0.110243	-0.035673	-0.042165	-0.135096	-0.120090	-0.251820	-0.086640	-0.151417	-0.152902	-0.128888	-0.154372	-0.152578	-0.223043	-0.149230	-0.103776	-0.191090	-0.155380	-0.099019	-0.146894	-0.178590	-0.214175	-0.162511	-0.027389	-0.202486	-0.144668	-0.150264	-0.131090	-0.157165	-0.089480	-0.127657	-0.169500	-0.131360	-0.124765	-0.135449	-0.097731	-0.139339	-0.132245	-0.122885	-0.073135	-0.162310	-0.108576	-0.322521	-0.140975	-0.138646	-0.168841	-0.100092	-0.145870	-0.097858	-0.139742	-0.106879	-0.132457	-0.171053	-0.085235	-0.155459	-0.093536	-0.156456	-0.147677	-0.145131	-0.132615	-0.169949	-0.200572	-0.137777	-0.153883	-0.195288	-0.098361	-0.323168	-0.296390	-0.174503	-0.133511	-0.134282	-0.133924	-0.139858	-0.207209	-0.158174	-0.180921	-0.121044	-0.120912	-0.142769	-0.154955	-0.215050	-0.101323	-0.132869	-0.166680	-0.165007	-0.222234	-0.176231	-0.089792	-0.126968	-0.123507	-0.161683	-0.116918	-0.190213	-0.208073	-0.197754	-0.126725	-0.157511	-0.135028	-0.164043	-0.183701	-0.119121	-0.166048	-0.120810	-0.152889	-0.133731	-0.125476	-0.113949	-0.090135	-0.136072	-0.152851		-0.177049	-0.140769	-0.128059	-0.176735
RS_GCF_000735525.1	-0.109501	-0.214656	-0.194253	-0.067886	-0.176970	-0.132889	-0.136749	-0.052999	-0.035147	-0.129713	-0.104304	-0.254061	-0.083142	-0.137795	-0.129648	-0.128285	-0.145060	-0.148710	-0.189930	-0.170888	-0.095899	-0.131617	-0.161831	-0.119030	-0.138954	-0.154147	-0.182659	-0.154157	-0.030428	-0.210480	-0.139218	-0.129392	-0.164229	-0.149966	-0.085229	-0.129295	-0.178359	-0.115003	-0.118027	-0.135530	-0.108336	-0.149558	-0.117460	-0.113748	-0.074671	-0.159960	-0.114240	-0.313997	-0.148991	-0.124639	-0.178113	-0.108614	-0.146353	-0.088163	-0.146025	-0.095857	-0.137149	-0.168994	-0.063284	-0.132273	-0.065058	-0.146189	-0.149018	-0.152508	-0.128999	-0.164559	-0.177002	-0.127253	-0.146965	-0.179770	-0.095842	-0.314929	-0.288245	-0.163757	-0.135432	-0.149255	-0.134289	-0.140194	-0.190164	-0.164354	-0.180921	-0.101857	-0.130827	-0.139986	-0.132381	-0.234425	-0.102584	-0.149310	-0.174254	-0.180846	-0.230671	-0.183998	-0.086626	-0.144608	-0.124967	-0.160928	-0.115854	-0.160251	-0.223349	-0.128374	-0.123386	-0.140554	-0.131897	-0.154223	-0.157816	-0.130916	-0.131280	-0.123725	-0.150047	-0.137286	-0.134212	-0.093682	-0.132782	-0.133819	-0.147906	-0.076995	-0.174231	-0.138832	-0.136236	-0.177433
RS_GCF_000735585.1	-0.177000	-0.108092	-0.205812	-0.079614	-0.100761	-0.164258	-0.130241	-0.085319	-0.047151	-0.152899	-0.161620	-0.238720	-0.096740	-0.219695	-0.175639	-0.055700	-0.081386	-0.137239	-0.201807	-0.104891	-0.146544	-0.086667	-0.147669	-0.143646	-0.100381	-0.171787	-0.132802	-0.043084	-0.033144	-0.145918	-0.170913	-0.088639	-0.143921	-0.137597	-0.096186	-0.121152	-0.171055	-0.110066	-0.129926	-0.122358	-0.105420	-0.148941	-0.119809	-0.146069	-0.072708	-0.194737	-0.146612	-0.292514	-0.145530	-0.123987	-0.149720	-0.136748	-0.140606	-0.069034	-0.091539	-0.081790	-0.149397	-0.136951	-0.180915	-0.103025	-0.140637	-0.169297	-0.149652	-0.136945	-0.127925	-0.191349	-0.164662	-0.174657	-0.125516	-0.174464	-0.115935	-0.301752	-0.269946	-0.093088	-0.105901	-0.155518	-0.091063	-0.067464	-0.152552	-0.132123	-0.189820	-0.111572	-0.103239	-0.131008	-0.124864	-0.207173	-0.113566	-0.141269	-0.145538	-0.191447	-0.204519	-0.186538	-0.067727	-0.127443	-0.083948	-0.190663	-0.151779	-0.212047	-0.219204	-0.096165	-0.110727	-0.157100	-0.131274	-0.160049	-0.176305	-0.105939	-0.141201	-0.134598	-0.175475	-0.150963	-0.154156	-0.147433	-0.073791	-0.155721	-0.114543	-0.033685	-0.174612	-0.155240	-0.190611	-0.185112
RS_GCF_000735605.1	-0.185025	-0.128668	-0.240963	-0.067246	-0.077006	-0.182304	-0.081435	-0.057610	-0.066084	-0.079950	-0.093608	-0.209602	-0.140248	-0.166601	-0.178745	-0.084913	-0.099151	-0.136405	-0.207439	-0.120703	-0.072256	-0.202989	-0.162006	-0.159226	-0.124975	-0.153703	-0.168677	-0.088326	-0.011084	-0.216205	-0.134723	-0.097507	-0.224268	-0.138789	-0.098951	-0.139996	-0.174361	-0.111936	-0.104737	-0.126503	-0.099459	-0.105722	-0.108647	-0.133917	-0.120672	-0.192448	-0.119177	-0.322230	-0.118274	-0.107130	-0.161511	-0.124393	-0.170900	-0.071918	-0.116513	-0.107229	-0.161572	-0.152217	-0.160117	-0.098487	-0.092839	-0.136449	-0.149141		-0.163245	-0.193444	-0.140704	-0.167508	-0.134735	-0.168984	-0.088212	-0.274880	-0.286392	-0.141812	-0.123325	-0.115134	-0.041919	-0.083044	-0.146495	-0.146915	-0.174655	-0.098986	-0.101473	-0.179538	-0.173333	-0.206825	-0.137233	-0.117521	-0.140506	-0.174909	-0.211358	-0.175855	-0.093758	-0.150719	-0.104377	-0.189004	-0.160003	-0.147128	-0.187029	-0.157558	-0.085344	-0.140101	-0.140410	-0.164759	-0.142820	-0.094628	-0.136431	-0.144030	-0.165744	-0.094078	-0.153552	-0.135302	-0.131970	-0.138777	-0.126411	-0.010356	-0.209655	-0.174404	-0.170436	-0.175158
RS_GCF_000735695.2	-0.206929	-0.219330	-0.170495	-0.150196	-0.201957	-0.134201	-0.160493	-0.129527	-0.128227	-0.248486	-0.148400	-0.276227	-0.093754	-0.232232	-0.189753	-0.123533	-0.171847	-0.193950	-0.265927	-0.267599	-0.182343	-0.140540	-0.181334	-0.143694		-0.162228	-0.241644	-0.198717	-0.231652	-0.283989	-0.203633	-0.203249	-0.190313	-0.175800	-0.157093	-0.215247	-0.199664	-0.162688	-0.143476	-0.149634	-0.145964	-0.195072	-0.157963	-0.192594	-0.118633	-0.251003	-0.193589	-0.333589	-0.167072	-0.156094	-0.163208	-0.151659	-0.182612	-0.144133	-0.170045	-0.143684	-0.180033	-0.190244	-0.189114	-0.171746	-0.193839	-0.173268	-0.197801	-0.165032	-0.149398	-0.219556	-0.283745	-0.254806	-0.172351	-0.179788	-0.156466	-0.340000	-0.293245	-0.139586	-0.197697	-0.166094	-0.204271	-0.200148	-0.124594	-0.154979	-0.152970	-0.138062	-0.126519	-0.178653	-0.139190	-0.266947		-0.196635	-0.234873	-0.186453	-0.262276	-0.259538	-0.108462	-0.184682	-0.186793	-0.189243	-0.163098	-0.219482	-0.213916	-0.181828	-0.190803	-0.195600	-0.161078	-0.214635	-0.175123	-0.205782	-0.231688	-0.144247	-0.180320	-0.165340	-0.143739	-0.154310	-0.124995	-0.184107	-0.137700	-0.125354	-0.209431	-0.197449	-0.195903	-0.184858
RS_GCF_000735715.2	-0.142805	-0.260348	-0.193852	-0.189868	-0.227923	-0.172049	-0.148010	-0.103534	-0.096014	-0.186455	-0.107210	-0.314348	-0.114033	-0.227040	-0.216126	-0.136946	-0.178402	-0.214395	-0.251025	-0.205218	-0.162440	-0.164873	-0.162860	-0.126429	-0.178186	-0.166067	-0.278490	-0.249440	-0.191106	-0.277376	-0.207944	-0.211500	-0.199450	-0.168904	-0.150268	-0.202533	-0.215459	-0.176716	-0.132083	-0.157883	-0.177324	-0.186726	-0.174972	-0.240151	-0.131905	-0.221094	-0.207649	-0.314206	-0.203649	-0.148833	-0.226405	-0.144679	-0.192922	-0.165062	-0.172633	-0.164156	-0.178347	-0.174051	-0.189122	-0.164030	-0.212116	-0.183737	-0.200161	-0.192599	-0.171276	-0.225370	-0.301453	-0.255731	-0.196218	-0.192630	-0.150977	-0.293739	-0.291119	-0.157808	-0.202674	-0.156873	-0.186079	-0.147362	-0.157894	-0.159576	-0.111883	-0.108853	-0.127051	-0.175761	-0.106912	-0.235189	-0.169147	-0.183834	-0.239006	-0.176931	-0.234846	-0.269277	-0.118616	-0.190057	-0.173834	-0.203317	-0.166170	-0.246030	-0.223829	-0.226177	-0.167525	-0.189951	-0.149841	-0.193398	-0.195253	-0.197375	-0.230065	-0.133032	-0.169320	-0.168726	-0.172906	-0.181599	-0.196772	-0.198587	-0.158507	-0.148134	-0.212108	-0.212408	-0.208577	-0.181081
RS_GCF_000736415.1	-0.163225	-0.169124	-0.233731	-0.146430	-0.191652	-0.178707	-0.177077	-0.115392	-0.096597	-0.157575	-0.184158	-0.299344	-0.183029	-0.218558	-0.227926	-0.129510	-0.139302	-0.180832	-0.251503	-0.189881	-0.195886	-0.230788	-0.159732	-0.183765	-0.194241	-0.161212	-0.246597	-0.234165	-0.290148	-0.221740	-0.237462	-0.194793	-0.227690	-0.192142	-0.157072	-0.185387	-0.183602	-0.175788	-0.167370	-0.199370	-0.149848	-0.188957	-0.188434	-0.214972	-0.137707	-0.207899	-0.155307	-0.357764	-0.175857	-0.160863	-0.249063	-0.201936	-0.185341	-0.196554	-0.184474	-0.202737	-0.210609	-0.195771	-0.184270	-0.164811		-0.191830		-0.237795	-0.167264	-0.249110	-0.299456	-0.214751		-0.221412	-0.135144	-0.409432	-0.306264	-0.194675	-0.165282	-0.177418	-0.213585	-0.185743	-0.174433	-0.178137	-0.180153	-0.171586	-0.181766	-0.202859	-0.148863	-0.318466	-0.183870	-0.217596		-0.205928	-0.177822	-0.219158	-0.130408	-0.186629	-0.209340	-0.224922	-0.165198	-0.205358	-0.250641	-0.158128	-0.182752	-0.159186	-0.176409	-0.180377	-0.197640	-0.208277	-0.224378	-0.151894	-0.189283	-0.188871	-0.232572	-0.175527	-0.144671	-0.191870	-0.126186	-0.208472	-0.190557	-0.218732		-0.156983
RS_GCF_000737065.1	-0.129885	-0.134560	-0.164987	-0.039069	-0.146394	-0.155545	-0.090163	-0.095017	-0.022365	-0.053071	-0.104181	-0.204596	-0.115504	-0.173059	-0.185542	-0.080228	-0.059742	-0.097083	-0.206465	-0.133715	-0.118530	-0.121675	-0.146944	-0.115635	-0.106831	-0.154603	-0.163761	-0.103028	-0.061712	-0.160150	-0.145153	-0.102243	-0.183986	-0.125135	-0.078496	-0.142191	-0.165057	-0.099664	-0.129471	-0.095201	-0.083256	-0.139617	-0.118621	-0.147618	-0.097969	-0.167237	-0.121453	-0.302247	-0.139400	-0.105408	-0.141305	-0.123257	-0.160338	-0.082676	-0.109476	-0.070779	-0.151390	-0.146841	-0.121672	-0.111648	-0.088040	-0.141638	-0.139834	-0.158085	-0.111622	-0.209137	-0.106540	-0.135986	-0.135047	-0.171423	-0.103728	-0.274313	-0.271510	-0.112813	-0.124403	-0.148291	-0.077596	-0.108570	-0.127471		-0.182386	-0.115277	-0.109651	-0.121944	-0.161568	-0.146545	-0.106215	-0.082375	-0.137438		-0.139276	-0.174460	-0.106413	-0.131194	-0.111405	-0.190378	-0.131441	-0.198798	-0.217641	-0.138939	-0.105768	-0.137454	-0.122273	-0.167925	-0.136938	-0.133803	-0.131174	-0.142185	-0.150882	-0.113065	-0.091061	-0.121936	-0.065615	-0.172437	-0.090955	-0.051032	-0.137384	-0.132349	-0.123640	-0.193770
RS_GCF_000737195.2	-0.108354	-0.150596	-0.189520		-0.116083	-0.131762	-0.099035	-0.035188	-0.049255	-0.074840	-0.096077	-0.232579	-0.069520	-0.192828	-0.129813	-0.063962	-0.087211	-0.094786	-0.184972	-0.127700	-0.088357	-0.064566	-0.149877	-0.123930	-0.081827	-0.113992	-0.128390	-0.182359	-0.093011	-0.093243	-0.092178	-0.074305	-0.097908	-0.117686	-0.091250	-0.094634	-0.166823	-0.091348	-0.066891	-0.085578	-0.082324	-0.172481	-0.064801	-0.101740	-0.054644	-0.165144	-0.100120	-0.282497	-0.089894	-0.070797	-0.108226	-0.085124	-0.131684	-0.051819	-0.123400	-0.074263	-0.117359	-0.104820	-0.147311	-0.106405	-0.077294	-0.121504	-0.125331		-0.102817	-0.176082	-0.385223	-0.056836	-0.125604	-0.136618	-0.075416	-0.099704	-0.282508	-0.035567	-0.122334	-0.178287	-0.094383	-0.146198	-0.071799	-0.142902	-0.114186	-0.092571	-0.106656	-0.160982	-0.119286	-0.127102	-0.080102	-0.089675	-0.117208	-0.103200	-0.111731	-0.158683	-0.032492	-0.111920	-0.089646	-0.159358	-0.111704	-0.127318		-0.121826	-0.085152	-0.156183	-0.110578	-0.125129	-0.142638	-0.097472	-0.102422	-0.104544	-0.120901	-0.094119	-0.075020	-0.083293	-0.074891	-0.124193	-0.087030		-0.136463	-0.140247	-0.158737	-0.064281
RS_GCF_000737245.1	-0.088768	-0.207601	-0.187244	-0.071067	-0.181211	-0.173255	-0.129636	-0.079459	-0.046714	-0.133885	-0.043779	-0.223127	-0.120778	-0.192404	-0.199209	-0.128702	-0.079284	-0.119727	-0.218855	-0.157614	-0.092437	-0.115399	-0.162315	-0.108132	-0.138512	-0.194514	-0.176843	-0.152985	0.054993	-0.195864	-0.148088	-0.117773	-0.145955	-0.123981	-0.110721	-0.134923	-0.166520	-0.122856	-0.127663	-0.140934	-0.126657	-0.164133	-0.114222	-0.113792	-0.097353	-0.149953	-0.141406	-0.326223	-0.144279	-0.130811	-0.166047	-0.117086	-0.150428	-0.108754	-0.133456	-0.138007	-0.176747	-0.176874	-0.144574	-0.138836	-0.094793	-0.148262	-0.161418	-0.163885	-0.147234	-0.156976		-0.160592	-0.155741	-0.200665	-0.105214	-0.372420	-0.254658	-0.166183	-0.153445	-0.109751	-0.137766	-0.151992	-0.230116	-0.146688	-0.182655	-0.126289	-0.147532	-0.175950	-0.101208	-0.194052	-0.146694	-0.125241	-0.171803	-0.148019	-0.211272	-0.187344	-0.085566	-0.149780	-0.112551	-0.174426	-0.133600	-0.180496	-0.183517	-0.122684	-0.129136	-0.166761	-0.145945	-0.154791	-0.146288	-0.132819	-0.187113	-0.144715	-0.160676	-0.131220	-0.114516	-0.091308	-0.079814	-0.124463	-0.077810	-0.094604	-0.148435	-0.162696	-0.152413	-0.137044
RS_GCF_000737315.1	-0.118798	-0.158434	-0.268284		-0.168955	-0.157025	-0.147805	-0.093506	-0.073981	-0.101337	-0.092848		-0.144223	-0.121495	-0.153419	-0.161915	-0.118528	-0.143185	-0.253589	-0.100652	-0.155338	-0.180513	-0.162079	-0.119302	-0.154688	-0.164036	-0.202252	-0.206319	-0.093580		-0.098382	-0.121633	-0.096846	-0.141936	-0.105324	-0.140004		-0.151996		-0.184991	-0.138524	-0.168028	-0.093540		-0.143566	-0.197265	-0.135064	-0.303856	-0.156625	-0.155093	-0.217460	-0.126700	-0.135382	-0.109226	-0.188775	-0.092626	-0.164595	-0.175676	-0.165917	-0.130151	-0.105030	-0.153317	-0.132767	-0.216236		-0.176439	-0.217270	-0.178854	-0.117996	-0.186849	-0.088915	-0.321835	-0.250298	-0.160315	-0.038916	-0.125261	-0.138753	-0.162045	-0.163398	-0.166298	-0.204763	-0.121243	-0.126001	-0.146428	-0.129318	-0.142885	-0.137933	-0.168523	-0.176833	-0.160790	-0.211272	-0.212793	-0.111890	-0.163893	-0.135129	-0.189341	-0.149786	-0.213276	-0.263171	-0.095390	-0.107156		-0.165454	-0.171932	-0.158206	-0.106859	-0.103037		-0.155935	-0.113235	-0.123671	-0.163749	-0.087093	-0.191608	-0.141636	-0.129970	-0.196600	-0.154518	-0.204571	-0.178249
RS_GCF_000737325.1	-0.117123	-0.086806	-0.207410	-0.057241	-0.105515	-0.087569	-0.081461	-0.067214	-0.078824	-0.108384	-0.038486		-0.106553	-0.220059	-0.199128	-0.119832	-0.061656	-0.092438	-0.197852	-0.178356	-0.104881	-0.150787	-0.164045	-0.117492	-0.137205	-0.138854	-0.148628	-0.218541	-0.097769	-0.107674	-0.135646	-0.101881	0.007353	-0.122130	-0.104918	-0.114211	-0.171047	-0.121780	-0.132761		-0.081023	-0.149400	-0.077468	-0.065615		-0.213898	-0.110587	-0.284711	-0.136755	-0.147723	-0.143280	-0.104338	-0.121056	-0.144424	-0.127514	-0.053194	-0.135821		-0.131335	-0.098136	-0.105923	-0.150519			-0.168358	-0.160834	-0.073844	-0.111890	-0.136331	-0.185104	-0.109285	-0.108367	-0.258463	-0.149945	-0.057607	-0.137053	-0.140624	-0.140576	-0.109932	-0.173822	-0.141555	-0.105727	-0.110636	-0.196040	-0.200967	-0.193944	-0.116061	-0.138948	-0.196105	-0.194517	-0.128467	-0.178373	-0.067182	-0.146712	-0.129902	-0.169568	-0.140408		-0.219153	-0.046778	-0.090892		-0.157881	-0.175632	-0.160383	-0.072516	-0.113638		-0.163424	-0.126076	-0.077397	-0.119835	-0.091585	-0.126459	-0.135296	-0.130000	-0.191433	-0.170867	-0.174527	-0.126276
RS_GCF_000737335.2	-0.088815	-0.099535	-0.162518	-0.060000	-0.010727	-0.144295	-0.092612	-0.027953	-0.063767	-0.091754	-0.044950		-0.061342	-0.159661	-0.141702	-0.091081	-0.078480	-0.111580	-0.251394	-0.110345	-0.090125	-0.045218	-0.168260	-0.065473	-0.113694	-0.143614		-0.215265	-0.023886	0.074461	-0.117619	-0.102687	-0.084614	-0.141647	-0.099283	-0.124042	-0.173725	-0.122823	-0.110777	-0.141859	-0.090045	-0.126824	-0.072938	-0.090973	-0.083585	-0.139021	-0.148633	-0.302434	-0.130136	-0.102006	-0.131430	-0.104135	-0.120874		-0.088473	-0.101413	-0.129414		-0.138071	-0.109028	-0.083426	-0.048579	-0.109034	-0.158353	-0.173967	-0.126108	-0.150043	-0.145512	-0.104343	-0.143720	-0.098783	-0.193891	-0.262541	-0.137496	-0.127894	-0.104529	-0.158044	-0.093453	-0.105884		-0.164209	-0.129375	-0.111005	-0.185654	-0.129244	-0.174818		-0.141819	-0.106952	-0.089609	-0.209646	-0.158579	-0.081828	-0.169346	-0.099717	-0.178881	-0.113308	-0.141141	-0.227862	-0.071631	-0.106959		-0.140108	-0.134526	-0.161121		-0.132305		-0.146238	-0.079288	-0.086585	-0.023307	-0.082705	-0.129090	-0.169586	-0.072837	-0.161649	-0.099956	-0.133411	-0.100891
RS_GCF_000737515.1	-0.118846	-0.219649	-0.178495	-0.064215	-0.164132	-0.148248	-0.057933	-0.110581	-0.095753	-0.195328	-0.073878	-0.241842	-0.132978	-0.224175	-0.182006	-0.119390	-0.154958	-0.154437	-0.202787	-0.122534	-0.151162	-0.142610	-0.180979		-0.124283	-0.150846	-0.131450	-0.199705	-0.162676	-0.270207	-0.071029	-0.188832	-0.208640	-0.156030	-0.123150	-0.126332	-0.178402	-0.140463	-0.129568	-0.143918	-0.120647	-0.138590	-0.086613	-0.146495	-0.104810	-0.196339	-0.166255	-0.307702	-0.202064	-0.125051	-0.155078	-0.106758	-0.154644	-0.144148	-0.139305	-0.097010	-0.161014	-0.162819	-0.144365	-0.143144	-0.130536	-0.127884	-0.173831	-0.163694	-0.133421	-0.195644	-0.239713	-0.194184	-0.169744	-0.167405	-0.117435	-0.229499	-0.298532	-0.064523	-0.183418	-0.177362	-0.072980	-0.178170	-0.203952	-0.149099	-0.107458	-0.114653	-0.133869	-0.133893	-0.115742	-0.179463	-0.148085	-0.126756	-0.209105	-0.130196	-0.198755	-0.218989	-0.108952	-0.151906	-0.109673	-0.195641	-0.159465	-0.127430	-0.167045	-0.139860	-0.126173	-0.158896	-0.153618	-0.191162	-0.158115	-0.152683	-0.209593	-0.101384	-0.163035	-0.141266	-0.157906	-0.121760	-0.132421	-0.155457	-0.148361	-0.137774	-0.217406	-0.169146	-0.175665	-0.196631
RS_GCF_000737535.1	-0.108426	-0.134641	-0.176121	0.020652	-0.099300	-0.155460	-0.088321	-0.043761	-0.056951	-0.122269	-0.001870	-0.214202	-0.074263	-0.131857	-0.097559	-0.067533	-0.052997	-0.053979	-0.084721	-0.146932	-0.096127	-0.080544	-0.125684	-0.057665	-0.114411	-0.143663	-0.125645	-0.163619	-0.094894	-0.168939	-0.083352	-0.094075	-0.103776	-0.124480	-0.121008	-0.123115	-0.139609	-0.109842	-0.105593	-0.099062	-0.084903	-0.143155	-0.058095	-0.098003	-0.065229	-0.187928	-0.081311	-0.258003	-0.141981	-0.076890	-0.158127	-0.118027	-0.127170	-0.118572	-0.129140	-0.063610	-0.122577	-0.160890	-0.147385	-0.134598	-0.063394	-0.120971	-0.124815	-0.123405		-0.157651	-0.292881	-0.155129	-0.077493	-0.142395	-0.105454	-0.172651	-0.291216	-0.112798	-0.081532	-0.124906	-0.076536	-0.063878	-0.113292	-0.158681	-0.096603	-0.117020	-0.130884	-0.126792	-0.139829	-0.147125	-0.087887	-0.110123	-0.139039	-0.143480	-0.153240	-0.167692	-0.054249		-0.092499	-0.171432	-0.141274	-0.121489	-0.198823	-0.092804	-0.076623	-0.139507	-0.117915	-0.120013	-0.155853	-0.105238	-0.170284			-0.143660	-0.063435	-0.124811	-0.076284	-0.101092	-0.101199	-0.094420	-0.178292	-0.132260	-0.172239	-0.153267
RS_GCF_000737575.1	-0.102083	-0.138166	-0.182938	0.026361	-0.085238	-0.162855	-0.111168	-0.060295	-0.053399	-0.022135	-0.096898	-0.217278	-0.113021	-0.127826	-0.110957	-0.054857	-0.062059	-0.123542	-0.091481	-0.124250	-0.111935	-0.072612	-0.146615	-0.101534	-0.112868	-0.144401	-0.106574	-0.170543	-0.084788	-0.148528	-0.008809	-0.096868	-0.065446	-0.133204	-0.123146	-0.139285	-0.126107	-0.109499	-0.093075	-0.094653	-0.071003	-0.137567	-0.057696	-0.105630	-0.086477	-0.161161	-0.104626	-0.234790	-0.135704	-0.086404	-0.118671	-0.125681	-0.105197	-0.116015	-0.130168		-0.127198	-0.150797	-0.126459	-0.142283	-0.071187	-0.138428	-0.126701	-0.124690		-0.141050	-0.307395	-0.158880	-0.086117	-0.135898	-0.100583	-0.201167	-0.288076	-0.114504	-0.076678	-0.142298	-0.071195	-0.061385	-0.102945	-0.149461	-0.108220	-0.121049	-0.126637	-0.126739	-0.156771	-0.143316	-0.088950	-0.098636	-0.142435	-0.163578	-0.166607	-0.160983	-0.061531		-0.091601	-0.172603	-0.136981	-0.130569	-0.183237	-0.100714	-0.083655	-0.133506	-0.116195	-0.125809	-0.151868	-0.055930	-0.152566			-0.154489	-0.076589	-0.119831	-0.072810	-0.090295	-0.125835	-0.100990	-0.187080	-0.119342	-0.160040	-0.159265
RS_GCF_000737595.1	-0.098651	-0.137243	-0.180000	0.005840	-0.082328	-0.148657	-0.117295	-0.049557	-0.058152	-0.070262	-0.072162	-0.223939	-0.122075	-0.155726	-0.118458	-0.077580	-0.027248	-0.120057	-0.072749	-0.138251	-0.115440	-0.102654	-0.132790	-0.042398	-0.117787	-0.118450	-0.132991	-0.185578	-0.098216	-0.141345	0.013053	-0.098958	-0.077427	-0.126987	-0.113095	-0.138524	-0.124797	-0.107086	-0.094906	-0.100696	-0.085391	-0.137957	-0.081944	-0.087909	-0.072801	-0.190439	-0.097253	-0.261669	-0.144025	-0.084337	-0.163339	-0.122672	-0.100704	-0.118921	-0.130303	-0.087472	-0.137579	-0.154319	-0.105144	-0.127347	-0.077577	-0.128309	-0.145724	-0.115992		-0.152916	-0.299222	-0.167747	-0.086370	-0.140394	-0.106240	-0.160268	-0.291304	-0.109630	-0.083780	-0.128843	-0.064834	-0.069046	-0.103127	-0.157197	-0.094571	-0.113871	-0.133530	-0.145087	-0.148531	-0.137924	-0.106972	-0.113356	-0.138011	-0.166949	-0.150881	-0.168415	-0.051462		-0.094333	-0.168087	-0.137936	-0.120834	-0.201835	-0.092426	-0.078398	-0.145650	-0.118923	-0.121740	-0.158514	-0.044739	-0.186888			-0.156737	-0.080229	-0.133982	-0.066492	-0.090426	-0.110870	-0.103997	-0.190642	-0.116292	-0.166942	-0.152370
RS_GCF_000737695.1	-0.163469	-0.195832	-0.184343	-0.195006	-0.224844	-0.163931	-0.150938	-0.097983	-0.094259	-0.180706	-0.119359	-0.297497	-0.109809	-0.236193	-0.223234	-0.142721	-0.196564	-0.207552	-0.247058	-0.224606	-0.153228	-0.168852	-0.157043	-0.153975	-0.191852	-0.168740	-0.284396	-0.260166	-0.190791	-0.283059	-0.202521	-0.211415	-0.207861	-0.169589	-0.156494	-0.198055	-0.224709	-0.177367	-0.145508	-0.169688	-0.179450	-0.182600	-0.166910	-0.213502	-0.118144	-0.210852	-0.195029	-0.317912	-0.202811	-0.141074	-0.244031	-0.160942	-0.192100	-0.173531	-0.180915	-0.145388	-0.173707	-0.180809	-0.181777	-0.167970	-0.204599	-0.173479	-0.206948	-0.194562	-0.168633	-0.245360	-0.315913	-0.262516	-0.197661	-0.198717	-0.148648	-0.287260	-0.295890	-0.164262	-0.209646	-0.143379	-0.186079	-0.147700	-0.168168	-0.162617	-0.111883	-0.114169	-0.131809	-0.188988	-0.115461	-0.231653	-0.167957	-0.171024	-0.250086	-0.192050	-0.234846	-0.266602	-0.120161	-0.186917	-0.145759	-0.192561	-0.173680	-0.227370	-0.189025	-0.217611	-0.163163	-0.196896	-0.152175	-0.193398	-0.201384	-0.179828	-0.225800	-0.137918	-0.175728	-0.180792	-0.185873	-0.175430	-0.210874	-0.197696	-0.142291	-0.148134	-0.200172	-0.219840	-0.229699	-0.180174
RS_GCF_000737705.1	-0.158370	-0.223038	-0.168138	-0.101147	-0.183376	-0.137591	-0.143468	-0.128331	-0.100751	-0.198836	-0.142963	-0.264377	-0.104255	-0.207326	-0.192684	-0.062715	-0.183574	-0.189899	-0.272073	-0.252447	-0.191884	-0.167010	-0.196097	-0.161540		-0.158294	-0.228936	-0.234753	-0.265201	-0.275112	-0.213945	-0.200992	-0.211157	-0.175340	-0.131033	-0.210000	-0.191600	-0.172297	-0.134195	-0.150309	-0.163450	-0.197915	-0.153801	-0.190729	-0.138736	-0.238003	-0.191053	-0.312663	-0.170480	-0.149129	-0.188444	-0.162274	-0.179384	-0.132859	-0.135174	-0.147913	-0.182870	-0.188475	-0.205154	-0.174074	-0.180216	-0.166531	-0.193979	-0.162865	-0.134772	-0.222031	-0.267325	-0.259903	-0.179729	-0.176836	-0.149797	-0.303906	-0.293443	-0.150367	-0.170498	-0.173707	-0.185960	-0.204581	-0.133853	-0.180083	-0.148154	-0.140366	-0.121100	-0.170868	-0.185929	-0.294758	-0.174985	-0.173448	-0.244501	-0.160975	-0.277720	-0.247292	-0.118548	-0.191690	-0.177148	-0.194664	-0.171961	-0.227886	-0.205826	-0.170713	-0.178048	-0.193204	-0.157743	-0.208804	-0.169638	-0.233250	-0.224081	-0.140125	-0.177004	-0.175966	-0.167457	-0.138025	-0.169193	-0.183348	-0.155212	-0.121875	-0.229932	-0.189257	-0.178058	-0.223010
RS_GCF_000737715.1	-0.178156	-0.231829	-0.168787	-0.105874	-0.189356	-0.148287	-0.140131	-0.121389	-0.113967	-0.156746	-0.140572	-0.252876	-0.108066	-0.216239	-0.195912	-0.084380	-0.171003	-0.227009	-0.277226	-0.260012	-0.184246	-0.183075	-0.197356	-0.162659		-0.176507	-0.247350	-0.215654	-0.252202	-0.282518	-0.215675	-0.208620	-0.213186	-0.171749	-0.155028	-0.207746	-0.179444	-0.174342	-0.137526	-0.151170	-0.158799	-0.194756	-0.156519	-0.194468	-0.137454	-0.240807	-0.190292	-0.312799	-0.173797	-0.155701	-0.192549	-0.151815	-0.180191	-0.123265	-0.143322	-0.124097	-0.188758	-0.184762	-0.161241	-0.172517	-0.189810	-0.165619	-0.178897	-0.162838	-0.140684	-0.222894	-0.308128	-0.266348	-0.184220	-0.177575	-0.150892		-0.293689	-0.098728	-0.173582	-0.160186	-0.176924	-0.207032	-0.137749	-0.153620	-0.142438	-0.142532	-0.109304	-0.169623	-0.147050	-0.277563	-0.165851	-0.175694	-0.228648	-0.159231	-0.285164	-0.249341	-0.111023	-0.186939	-0.182456	-0.195271	-0.168632	-0.212339	-0.195359	-0.177106	-0.178302	-0.190517	-0.157485	-0.206630	-0.178805	-0.213369	-0.221718	-0.139661	-0.174444	-0.163473	-0.151874	-0.150987	-0.173295	-0.186828	-0.157208	-0.121875	-0.209368	-0.187584	-0.201095	-0.187835
RS_GCF_000737765.1	-0.171524	-0.229130	-0.158930	-0.111881	-0.192367	-0.137767	-0.144908	-0.127974	-0.120172	-0.161457	-0.137926	-0.261645	-0.108066	-0.215565	-0.196026	-0.074251	-0.164695	-0.200263	-0.279031	-0.278223	-0.179227	-0.188700	-0.193711	-0.176078		-0.175378	-0.240064	-0.216123	-0.252202	-0.282518	-0.207895	-0.218388	-0.208968	-0.165101	-0.145652	-0.210264	-0.173079	-0.173232	-0.133188	-0.151516	-0.156695	-0.195043	-0.152638	-0.204468	-0.141872	-0.237016	-0.193968	-0.313580	-0.182503	-0.152292	-0.200299	-0.155083	-0.182458	-0.123418	-0.150034	-0.143493	-0.185576	-0.188534	-0.179600	-0.174738	-0.194654	-0.172441	-0.183244	-0.162838	-0.141272	-0.221414	-0.308110	-0.264221	-0.180699	-0.180895	-0.150120		-0.293443	-0.112146	-0.171968	-0.158387	-0.176924	-0.209766	-0.137749	-0.156703	-0.156662	-0.141085	-0.112458	-0.169623	-0.152586	-0.287578	-0.172064	-0.170829	-0.230498	-0.163962	-0.285164	-0.247075	-0.109408	-0.190686	-0.175696	-0.194121	-0.168626	-0.203217	-0.197703	-0.186083	-0.181164	-0.192432	-0.157514	-0.206636	-0.173504	-0.208947	-0.229776	-0.139651	-0.173847	-0.170690	-0.167194	-0.141063	-0.169455	-0.193818	-0.157208	-0.118764	-0.213931	-0.185199	-0.176609	-0.184004
RS_GCF_000737785.1	-0.178156	-0.229176	-0.169144	-0.123901	-0.177891	-0.144649	-0.135151	-0.127130	-0.109431	-0.165087	-0.169602	-0.259252	-0.101032	-0.203528	-0.196383	-0.085486	-0.171551	-0.197539	-0.270364	-0.264651	-0.180372	-0.183075	-0.194272	-0.168831		-0.170533	-0.245296	-0.228313	-0.252202	-0.282518	-0.224519	-0.215453	-0.215980	-0.175884		-0.208558	-0.180833	-0.166559	-0.139238	-0.143757	-0.150028	-0.193574	-0.148760	-0.219653	-0.135263	-0.237016	-0.190804	-0.315916	-0.178192	-0.147677	-0.197657	-0.151815	-0.172803	-0.124313	-0.137050	-0.144969	-0.194945	-0.186343	-0.166593	-0.174838	-0.191891	-0.160710	-0.178160	-0.155680	-0.131359	-0.219732	-0.330745	-0.266348	-0.180177	-0.180670	-0.151309	-0.276094	-0.293443	-0.105135	-0.174002	-0.152393	-0.176924	-0.195198	-0.137749	-0.158310	-0.156662	-0.138840	-0.116604	-0.169623	-0.174280	-0.280914	-0.169773	-0.173824	-0.240745	-0.145251	-0.287524	-0.250274	-0.111023	-0.184310	-0.174628	-0.196537	-0.175664	-0.206409	-0.189885	-0.189747	-0.178995	-0.186486	-0.159449	-0.206636	-0.189275	-0.211323	-0.218137	-0.140818	-0.176151	-0.171703	-0.155300	-0.149377	-0.163240	-0.188538	-0.157208	-0.118764	-0.224616	-0.191108	-0.200401	-0.187486
RS_GCF_000737845.1	-0.054260	-0.216119	-0.160000	0.062806		-0.039613	-0.093940	-0.041735	-0.055651	-0.128138	-0.109890		-0.182966	-0.246414	-0.140356	-0.055059	0.019501	-0.089268	-0.187253	-0.148506	-0.085259	-0.131088	-0.143804	-0.142026	-0.080143	-0.130345	-0.156977	-0.197275	-0.113044	-0.085195	-0.096234	-0.064466	-0.097301	-0.129327	-0.087266	-0.121827	-0.132844	-0.093364	-0.074322	-0.116349	-0.088560	-0.119568		-0.102113	-0.041006	-0.144291	-0.110388	-0.279739	-0.063204	-0.100236	-0.126541	-0.104043	-0.088643	-0.050124	-0.126300	-0.015664	-0.111945	-0.098332	-0.168191	-0.124789	-0.055490	-0.147468	-0.113870	-0.143061	-0.106225	-0.056790	-0.405245	-0.114783		-0.118010	-0.100792	-0.392519	-0.195019	-0.048407	-0.153563	-0.115447	-0.005924	-0.160129	-0.079039	-0.113528	-0.139617	-0.086931	-0.081012	-0.199808	-0.145377	-0.196188	-0.039069	-0.097631	-0.084381	-0.091698	-0.136846	-0.183242	-0.058749	-0.131647	-0.094776	-0.160535	-0.112701	-0.113243	-0.233423	-0.103483	-0.097389	-0.129209	-0.092556	-0.148575	-0.102691	-0.027844	-0.035328	-0.094892	-0.102575	-0.066935	-0.059492	-0.057269	-0.097770	-0.095572	-0.117976	-0.063869	-0.145137	-0.131438	-0.097497	-0.122757
RS_GCF_000738005.1	-0.063912	-0.194953	-0.199248	-0.005764		-0.037982	-0.077493	-0.036762	-0.032986	-0.088041	-0.118830		-0.061542	-0.239115	-0.141027	-0.053927	0.066321	-0.107111	-0.176667	-0.062800	-0.082891	-0.048293	-0.169226	-0.112203	-0.089701	-0.149796	-0.160828	-0.187789	-0.155808	-0.090251	-0.128662	-0.066613	-0.155927	-0.115727	-0.081878	-0.126741	-0.111980	-0.102826	-0.076647	-0.106895	-0.086954	-0.110237		-0.054574	-0.044732	-0.147719	-0.108913	-0.286961	-0.055105	-0.091711	-0.130137	-0.098111	-0.111956	-0.036718	-0.139669	-0.089511	-0.121418	-0.072613	-0.193351	-0.118769	-0.027325	-0.148787	-0.111283	-0.144540	-0.114625	-0.151910	-0.413214	-0.072604		-0.121618	-0.092266	-0.409181	-0.275416	-0.046017	-0.140407	-0.117248	-0.000437	-0.160297	-0.106050	-0.109610	-0.138962	-0.077347	-0.091278	-0.152824	-0.156543	-0.173788	-0.035861	-0.077064	-0.099618	-0.129812	-0.148072	-0.169329	-0.055290	-0.138425	-0.091762	-0.148865	-0.126995	-0.118910	-0.223057	0.072282	-0.082825	-0.067237	-0.087529	-0.148544	-0.097372	-0.081504	-0.085558		-0.121358	0.015342	-0.070438	-0.053161	-0.110461	-0.088116	-0.133373	-0.070570	-0.168932	-0.119939	-0.058743	-0.096760
RS_GCF_000738085.1	-0.143290			-0.035334		-0.148774	-0.165554	-0.080896	-0.068000	-0.202141	-0.094008	-0.245587	-0.162679		-0.186729	-0.107285	-0.061946	-0.131772	-0.222850	-0.127780	-0.151510	-0.161373	-0.201904	-0.119830	-0.126529	-0.181297	-0.194714	-0.226006			-0.160023	-0.131353	-0.097349	-0.126491	-0.101577		-0.196834		-0.136690	-0.124220	-0.135538	-0.136597	-0.113029	-0.125057	-0.064325	-0.177475	-0.147897		-0.093784		-0.193531	-0.108059	-0.150398	-0.103944	-0.135298	-0.101303	-0.134058	-0.122828	-0.158273	-0.119681	-0.123294	-0.169951	-0.152689	-0.157042	-0.137670	-0.188420	-0.345878			-0.134105		-0.274183	-0.290724	-0.076765		-0.160630	-0.094481	-0.165072	-0.101921	-0.152734	-0.151889	-0.094854	-0.129053	-0.151066	-0.166043	-0.144859	-0.098977	-0.103249	-0.140302	-0.131606	-0.148474	-0.170736	-0.062570	-0.154104	-0.088034	-0.186060	-0.136878	-0.206982		-0.134098	-0.157514	-0.159564	-0.146297		-0.109307		-0.114385	-0.105168	-0.149294	-0.103359	-0.096725	-0.101316	-0.113116	-0.128893	-0.133976	-0.082793	-0.217211	-0.150840	-0.100080	-0.149499
RS_GCF_000738175.1	-0.044609		-0.137281	0.012939	-0.116740	-0.117009	-0.091247	-0.025806	-0.045265	-0.062649	-0.071554	-0.178635	-0.133276	-0.191183	-0.165909	-0.038310	-0.090120	-0.120050	-0.151677	-0.113094	-0.094681	-0.072443	-0.156155	-0.136801	-0.127966	-0.149795	-0.166399	-0.163347	-0.193307	-0.122857	-0.075673	-0.099838	-0.104417	-0.110371	-0.101754	-0.060601	-0.169600	-0.097211	-0.092641	-0.119558	-0.097031	-0.124900	-0.057264	-0.085579	-0.086358	-0.135238	-0.102368	-0.294078	-0.077190	-0.100166	-0.138977	-0.079316	-0.112298	-0.101894	-0.120983	-0.055777	-0.123837	-0.126237	-0.082073	-0.110181	-0.059069	-0.130042	-0.125345	-0.144099	-0.098160	-0.152340	-0.363342	-0.062123	-0.121249	-0.137751	-0.087090	-0.169723	-0.285820	-0.048170	-0.098868	-0.149818	-0.037815	-0.128110	-0.103725	-0.153374	-0.092305	-0.105753	-0.095524	-0.149267	-0.159911	-0.123149	-0.111381	-0.100872	-0.150046	-0.070865	-0.164865	-0.164680	-0.062745	-0.116968	-0.083874	-0.154659	-0.109824	-0.178794	-0.197802	-0.081029	-0.075636	-0.134365	-0.104715	-0.131964	-0.125417	-0.135814	-0.175230	-0.094447	-0.139829	0.002566	-0.057431	-0.096150	-0.116090	-0.102390	-0.119751	-0.078068	-0.154480	-0.106997		-0.084062
RS_GCF_000738265.1	-0.044643	-0.149936	-0.139607	0.002247	-0.099623	-0.116977	-0.079152	-0.031676	-0.044480	-0.062649	-0.057662	-0.186792	-0.131275	-0.191518	-0.177302	-0.061779	-0.107522	-0.118896	-0.162063	-0.126515	-0.100399	-0.074554	-0.149884	-0.148932	-0.130377	-0.148228	-0.170651	-0.161001	-0.193307	-0.129406	-0.074218	-0.099423	-0.090839	-0.113316	-0.104213	-0.062707	-0.169527	-0.096381	-0.089720	-0.109787	-0.097000	-0.153200	-0.065346	-0.104436	-0.087981	-0.131838	-0.106760	-0.286222	-0.079108	-0.101020	-0.133844	-0.087588	-0.099571	-0.103097	-0.119015	-0.056227	-0.125110	-0.124003	-0.104454	-0.112379	-0.061340	-0.130048	-0.123478	-0.158298	-0.099084	-0.158645	-0.354543	-0.082584	-0.120528	-0.135980	-0.088504	-0.160056	-0.282842	-0.048170	-0.104531	-0.147889	-0.000329	-0.138359	-0.103725	-0.151098	-0.092305	-0.108071	-0.094307	-0.144063	-0.176120	-0.123149	-0.099197	-0.104514	-0.149629	-0.072282	-0.164865	-0.166365	-0.059948	-0.121976	-0.083128	-0.163277	-0.106624	-0.195527	-0.197496	-0.084418	-0.086868	-0.131490	-0.107087	-0.145219	-0.131818	-0.136467	-0.172935	-0.096164	-0.140739	0.003911	-0.050672	-0.090143	-0.118284	-0.091085	-0.119761	-0.078068	-0.165823	-0.105398		-0.084062
RS_GCF_000738435.1	-0.148042	-0.119026	-0.185782	-0.044538	-0.173456	-0.143561	-0.102343	-0.085874	-0.048144	-0.122910	-0.127739	-0.197136	-0.108724	-0.239793	-0.169644	-0.095162	-0.086089	-0.098418	-0.187828	-0.128459	-0.112928	-0.145947	-0.110314	-0.118397	-0.118821	-0.153851	-0.176495	-0.095547	-0.036539	-0.190772	-0.158947	-0.114638	-0.117297	-0.118363	-0.079701	-0.139128	-0.175045	-0.103821	-0.117612	-0.080622	-0.056881	-0.152806	-0.102259	-0.125459	-0.100922	-0.178066	-0.116115	-0.295552	-0.152709	-0.124177	-0.129246	-0.110056	-0.126464	-0.086849	-0.123749	-0.099332	-0.145903	-0.142173	-0.133739	-0.095022	-0.099433	-0.144385	-0.170749	-0.126057	-0.121046	-0.197548	-0.240544	-0.114634	-0.148528	-0.180250	-0.089784	-0.301454	-0.255789	-0.102733	-0.119046	-0.117217	-0.077364	-0.107987	-0.109573	-0.167946	-0.144517	-0.115458	-0.099240	-0.157337	-0.129842	-0.153253	-0.089862	-0.096141		-0.145681	-0.162373	-0.172626	-0.087900	-0.130223	-0.108117	-0.162252	-0.128214	-0.148025	-0.178876	-0.103984	-0.118010	-0.154537	-0.130202	-0.165083	-0.107643	-0.131772	-0.173153	-0.126468	-0.154556	-0.109055	-0.110922	-0.109489	-0.097528	-0.155723	-0.126724	-0.037894	-0.157591	-0.134519		-0.169320
RS_GCF_000738675.1	-0.106096	-0.249824	-0.185840	-0.096229	-0.161488	-0.143288	-0.119987	-0.039232	-0.058190		-0.122003	-0.247837	-0.082862	-0.143430	-0.167209	-0.129557	-0.121887	-0.176815	-0.201949	-0.135233	-0.115943	-0.137618	-0.156849	-0.150089	-0.134009	-0.179701	-0.184272	-0.160157	-0.015038	-0.202351	-0.141388	-0.150480	-0.139927	-0.145495	-0.090109	-0.125067	-0.173575	-0.133391	-0.129933	-0.132804	-0.106442	-0.142654	-0.114443	-0.138761	-0.055517	-0.167389	-0.134601	-0.310538	-0.146650	-0.139060	-0.126722	-0.099404	-0.138597	-0.094532	-0.138594	-0.106779	-0.117138	-0.172780	-0.079248	-0.151257	-0.090008	-0.144415	-0.159368	-0.161511	-0.135295	-0.141558	-0.225117	-0.135301	-0.158105	-0.205731	-0.102737	-0.318392	-0.295789	-0.172753	-0.147322	-0.135667	-0.140119	-0.132409	-0.194728	-0.162526	-0.163352	-0.110993	-0.133735	-0.154202	-0.255476	-0.222579	-0.113989	-0.113797	-0.181027	-0.189433	-0.227108	-0.178414	-0.095233	-0.136970	-0.118609	-0.160849	-0.117825	-0.183737	-0.204733	-0.172691	-0.107823	-0.147402	-0.138558	-0.160288	-0.155907	-0.117504	-0.169839	-0.128199	-0.157753	-0.145503	-0.112382	-0.099260	-0.115691	-0.133786	-0.144822		-0.185672	-0.148195	-0.117880	-0.188668
RS_GCF_000738775.1		-0.169655	-0.187158	-0.057940		-0.139737	-0.096506	-0.055126	-0.033453	-0.056514	-0.073403	-0.224163	-0.108983	-0.271255	-0.180535	-0.110625	-0.038729	-0.104595	-0.187024	-0.124588	-0.129300	-0.057068	-0.171829	-0.110529	-0.113311	-0.155742	-0.177341	-0.176503	-0.185823	-0.101616	-0.054969	-0.074001	-0.062128	-0.119083	-0.112561	-0.129087	-0.166276	-0.105147	-0.092480	-0.124010	-0.090761	-0.133189	-0.077625	-0.119282	-0.054243	-0.194601	-0.103892	-0.239389	-0.084440	-0.114907	-0.124699	-0.100586	-0.151061	-0.100294	-0.118737	-0.069838	-0.136293	-0.118161	-0.126377	-0.116985	-0.071198	-0.123556	-0.128032	-0.172252	-0.105251	-0.172783	-0.417540	-0.095819	-0.129502	-0.163186	-0.083184	-0.301677	-0.268349	-0.074269	-0.131747	-0.136029	-0.057407	-0.148828	-0.106463	-0.145157	-0.077896	-0.113189	-0.107343	-0.170090	-0.158685	-0.105262	-0.088148	-0.098694	-0.111985	-0.088265	-0.117257	-0.153242	-0.050848	-0.135155	-0.085535	-0.155885	-0.125831	-0.140332	-0.196068	-0.074406		-0.144318	-0.113144	-0.146478	-0.151046	-0.144474	-0.121190	-0.120046	-0.125977	-0.095637	-0.076219	-0.083095	-0.113957	-0.117661	-0.103071	-0.066524	-0.161483	-0.115948	-0.141628	-0.103330
RS_GCF_000739015.1	-0.157677	-0.107044	-0.245992	-0.044567	-0.101707	-0.156542	-0.079651	-0.071391	-0.037448	-0.113480	-0.111284	-0.226437	-0.118075	-0.117931	-0.159768	-0.098025	-0.100329	-0.107226	-0.142002	-0.107566	-0.085427	-0.117533	-0.157567	-0.092289	-0.122057	-0.160523	-0.194966	-0.097050	-0.050896	-0.175683	-0.128773	-0.081201	-0.153151	-0.144578	-0.105877	-0.111462	-0.169941	-0.113585	-0.103450	-0.118201	-0.094269	-0.124331	-0.112844	-0.115529	-0.098644	-0.184776	-0.101007	-0.309299	-0.122343	-0.121507	-0.152204	-0.128831	-0.173093	-0.088593	-0.130796	-0.093298		-0.139920	-0.163876	-0.104474	-0.108505	-0.162052	-0.160299	-0.168801	-0.148289	-0.160586	-0.167710	-0.149955	-0.140208	-0.167231	-0.095725	-0.292090	-0.283266	-0.123313	-0.110260	-0.131543	-0.043787	-0.070156	-0.146808	-0.137086	-0.154147	-0.113675	-0.107996	-0.158366	-0.143314	-0.160902	-0.132159	-0.124139	-0.129171	-0.151997	-0.200916	-0.167371	-0.085411	-0.147411	-0.105525	-0.179202	-0.147149	-0.153184	-0.178395	-0.158690	-0.083169		-0.135636	-0.167787	-0.153991	-0.126727	-0.140202	-0.143097	-0.163447	-0.116734	-0.079957	-0.112647	-0.135826	-0.171332	-0.127339	-0.006939	-0.211918	-0.160978	-0.188282	-0.164357
RS_GCF_000739085.1	-0.121984	-0.143219	-0.139315		-0.072556	-0.149310	-0.136790	-0.049858	-0.071986	-0.106256	-0.086565	-0.203960	-0.065579	-0.194257	-0.155872	-0.102410	-0.041953		-0.199445	-0.134203	-0.096256	-0.078143	-0.164302	-0.127654	-0.103303	-0.152891	-0.140069	-0.150269	-0.194366	-0.106018	-0.114250	-0.108197	-0.089973	-0.116121	-0.093626	-0.128559	-0.180114	-0.094487	-0.088278	-0.100755	-0.104286	-0.144658	-0.099756	-0.144707	-0.076065	-0.171129	-0.121738	-0.263444	-0.106826	-0.107798	-0.145480	-0.079589	-0.125635	-0.046714	-0.134748	-0.069607	-0.128120	-0.119955	-0.129681	-0.112766	-0.078945	-0.123421	-0.105329	-0.145298	-0.100428	-0.173869	-0.406346	-0.103454	-0.148970	-0.143829	-0.084773	-0.168566	-0.276302	-0.049932	-0.130600	-0.149885	-0.064764	-0.156780	-0.089286	-0.157791	-0.148847	-0.096499	-0.116131	-0.191442	-0.127007	-0.155499	-0.088810	-0.085762	-0.114375	-0.119597	-0.139347	-0.162413	-0.037158	-0.130516	-0.111465	-0.158225	-0.138337	-0.149379	-0.197541	-0.143364	-0.082859	-0.165404	-0.114655	-0.139114	-0.111297	-0.123404	-0.104478	-0.114402	-0.133883	-0.067988	-0.084690	-0.074173	-0.027008	-0.130297	-0.110391	-0.071707	-0.162116	-0.134083	-0.154421	-0.089411
RS_GCF_000739375.1	-0.093344	-0.202797	-0.211567	-0.080342	-0.139567	-0.140334	-0.105915	-0.058236	-0.081936	-0.185319	-0.046850	-0.186464	-0.116500	-0.184160	-0.147339	-0.089753	-0.146688	-0.101168	-0.229856	-0.178010	-0.077903	-0.178459	-0.185936	-0.138255	-0.147526	-0.166071	-0.217766	-0.171379	-0.103506	-0.148785	-0.157084	-0.128211	-0.072538	-0.137074	-0.118681	-0.156859	-0.185835	-0.124668	-0.147843	-0.139944	-0.119190	-0.161961	-0.100947	-0.138463	-0.107384	-0.177269	-0.142057	-0.310866	-0.115535	-0.130715	-0.158973	-0.098708	-0.162498	-0.112464	-0.128684	-0.122778	-0.142750	-0.143144	-0.105258	-0.129983	-0.071144	-0.145839	-0.169703	-0.200061	-0.151972	-0.202624	-0.181169	-0.088750	-0.147473	-0.220050	-0.088778	-0.328937	-0.296165	-0.097473	-0.171363	-0.109912	-0.139040	-0.157304	-0.184398	-0.160854	-0.188719	-0.117186	-0.105888	-0.211169	-0.189180	-0.152716	-0.138922	-0.107219	-0.120295	-0.187093	-0.134751	-0.180287	-0.073519	-0.151298	-0.087148	-0.175039	-0.128503	-0.166275	-0.287145	-0.051407	-0.118576	-0.183005	-0.137826	-0.157445	-0.197491	-0.161700	-0.156233	-0.145463	-0.166911	-0.085365	-0.075712	-0.120354	-0.111002	-0.158842	-0.092167	-0.065954	-0.214910	-0.168242	-0.122539	-0.156137
RS_GCF_000739435.1	-0.103438	-0.222383	-0.165200	-0.096923	-0.150926	-0.159800	-0.171269	-0.060262	-0.064253	-0.150922		-0.269087	-0.096640	-0.165838	-0.134406	-0.112672	-0.168025	-0.169775	-0.220945	-0.164570	-0.169889	-0.176640	-0.164464	-0.176867	-0.157010	-0.166055	-0.238108	-0.141081	-0.103231	-0.187734	-0.161019	-0.138943	-0.160864	-0.148880	-0.110195	-0.122016	-0.177996	-0.134479	-0.145792	-0.149531	-0.128359	-0.160385	-0.124724	-0.149761	-0.118031	-0.171265	-0.139759	-0.323445	-0.142388	-0.151447	-0.175075	-0.138311	-0.160957	-0.126728	-0.167264	-0.136309	-0.178041	-0.166883	-0.077550	-0.158279	-0.111627	-0.165334	-0.178817	-0.167512	-0.142640	-0.163988	-0.219020	-0.106894	-0.161649	-0.196004	-0.104493	-0.358683	-0.293396	-0.162531	-0.136204	-0.134487	-0.140570	-0.128070	-0.199651	-0.162241	-0.185377	-0.117443	-0.148531	-0.193508	-0.178550	-0.242942	-0.131498	-0.174417	-0.214422	-0.172913	-0.218574	-0.193941	-0.106077	-0.163180	-0.162746	-0.167891	-0.130694	-0.189140	-0.235801	-0.175276	-0.155671	-0.154192	-0.138688	-0.149086	-0.190009	-0.174929	-0.160419	-0.129283	-0.156588	-0.136487	-0.165126	-0.077906	-0.145192	-0.140105	-0.150631	-0.103002	-0.155370	-0.147439	-0.167600	-0.192362
RS_GCF_000739455.1	-0.063556	-0.178519	-0.170556	-0.032620	-0.138431	-0.138123	-0.116539	-0.031633	-0.057822	-0.063293	-0.058561	-0.193613	-0.100211	-0.257205	-0.112326	-0.048867	-0.019888	-0.124232	-0.166274	-0.146411	-0.086276	-0.086689	-0.143654	-0.119587	-0.080263	-0.116646	-0.153782	-0.180380	-0.190574	-0.133254	-0.066457	-0.090023	-0.065188		-0.101069	-0.115721	-0.152855	-0.098374	-0.101368	-0.109336	-0.110025	-0.132253	-0.066742	-0.154765	-0.032351	-0.141452	-0.105741	-0.264568	-0.072369	-0.101211	-0.105610	-0.094696	-0.120949	-0.076179	-0.099068	-0.069545	-0.133641	-0.118265	-0.157715	-0.114377	-0.078457	-0.116667	-0.144066	-0.144228	-0.087579	-0.195832	-0.350638	-0.085189	-0.126687	-0.137033	-0.086953	-0.187154	-0.290356	-0.075108	-0.093764	-0.140048	-0.036191	-0.102340	-0.150031	-0.132067	-0.132814	-0.097183	-0.110587	-0.108951	-0.152131	-0.119039	-0.114535	-0.102932	-0.156701	-0.064037	-0.167702	-0.168696	-0.062648	-0.112144	-0.086926	-0.150056	-0.104637	-0.146899	-0.211252	-0.082728	-0.109295	-0.112685	-0.101584	-0.118510	-0.150514	-0.066621	-0.141885	-0.095019	-0.132947	-0.069319	-0.055699	-0.078679	-0.081210	-0.080247	-0.088248	-0.079503	-0.134282	-0.121272	-0.183751	-0.088701
RS_GCF_000739695.1	-0.099681	-0.080080	-0.206145	-0.012385	-0.120633	-0.156419	-0.104741	-0.084627	-0.028528	-0.091262	-0.059170	-0.198773	-0.099810	-0.200460	-0.200655	-0.067733	-0.069587	-0.145594	-0.173750	-0.114208	-0.083200	-0.055326	-0.158219	-0.142537	-0.124269	-0.155046	-0.124255	-0.076163	0.073671	-0.204439	-0.149799	-0.096837	-0.185645	-0.150575	-0.090332	-0.119540	-0.165152	-0.111426	-0.117860	-0.154685	-0.098451	-0.144032	-0.097803	-0.153839	-0.124554	-0.186371	-0.100364	-0.318016	-0.143816	-0.121322	-0.144444	-0.116324	-0.168548	-0.090375	-0.124621	-0.130800	-0.145003	-0.157697	-0.150743	-0.107459	-0.123034	-0.140661	-0.155366	-0.137158	-0.107612	-0.212238	-0.182254	-0.174989	-0.145665	-0.147581	-0.113108	-0.288466	-0.287066	-0.096031	-0.125753	-0.128200	-0.070657	-0.067701	-0.101551	-0.136752	-0.165206	-0.108980	-0.105091	-0.146943	-0.112777	-0.151861	-0.131284	-0.132262	-0.113588	-0.132126	-0.174232	-0.173027	-0.102135	-0.144605	-0.083414	-0.167950	-0.131828	-0.150593	-0.203943	-0.094898	-0.064088	-0.133351	-0.133077	-0.156526	-0.137451	-0.088788	-0.116835	-0.127709	-0.151129	-0.112255	-0.152089	-0.090207	-0.121829	-0.162784	-0.055089	-0.051139	-0.164495	-0.161730	-0.217430	-0.185381
RS_GCF_000739715.2	-0.155596		-0.187757	-0.000070	-0.133242	-0.152574	-0.095145	-0.080710	-0.024605	-0.096755	-0.049243	-0.195084	-0.118201	-0.128454	-0.154375	-0.073637	-0.058510	-0.108027	-0.150148	-0.131115	-0.103894	-0.102803	-0.124667	-0.103592	-0.126289	-0.174292		-0.125839	-0.031882	-0.159469	-0.139099	-0.100359	-0.178620	-0.133666	-0.070082	-0.132343	-0.178078	-0.101406	-0.105272	-0.099263	-0.075488	-0.146168	-0.087939	-0.111741	-0.090278	-0.168383	-0.103709	-0.321063	-0.136341	-0.112634	-0.136327	-0.111475	-0.146863	-0.083737	-0.130663	-0.053170	-0.145861	-0.130715	-0.120361	-0.088071	-0.091352	-0.145521	-0.147338	-0.136375	-0.103704	-0.215462	-0.110267		-0.139592	-0.150774	-0.087917		-0.259067	-0.120559	-0.123453	-0.141404	-0.084394	-0.084706	-0.117685	-0.161781	-0.168257	-0.099184	-0.099537	-0.121786	-0.160400	-0.184316	-0.101166	-0.103758	-0.142477	-0.110363	-0.180243	-0.171124	-0.093592	-0.123404	-0.090211	-0.175667	-0.134768	-0.194757	-0.203391	-0.129275	-0.085116	-0.140157	-0.123014	-0.145658	-0.097584	-0.087491	-0.109081	-0.129143	-0.143077	-0.126155	-0.081951	-0.126665	-0.038522	-0.122510	-0.099510	-0.054694	-0.151855	-0.150109	-0.154409	-0.183845
RS_GCF_000739735.1	-0.095182	-0.205385	-0.217937	-0.078751	-0.179406	-0.155331	-0.127980	-0.046226	-0.037654	-0.100692	-0.136155	-0.201155	-0.169713	-0.171093	-0.178400	-0.089108	-0.101358	-0.108190	-0.208275	-0.160039	-0.104059	-0.111650	-0.160736	-0.112056	-0.128240	-0.169257	-0.211735	-0.210829	-0.114308	-0.186528	-0.117185	-0.090295	-0.102754	-0.130801	-0.108247	-0.123247	-0.200779	-0.121152	-0.143566	-0.139479	-0.099798	-0.167744	-0.104021	-0.158767	-0.084485	-0.187484	-0.116395	-0.304908	-0.107859	-0.128573	-0.141395	-0.116376	-0.148931	-0.102306	-0.148170	-0.136440	-0.134996	-0.136457	-0.122021	-0.127998	-0.093184	-0.168447	-0.132636	-0.200973	-0.147119	-0.149173	-0.273037	-0.123225	-0.121285	-0.186691	-0.082324	-0.346831	-0.288690	-0.082390	-0.144885	-0.115020	-0.140663	-0.147545	-0.178059	-0.171484	-0.188065	-0.117425	-0.120228	-0.183788	-0.183253	-0.251702	-0.156264	-0.130292	-0.150271	-0.151350	-0.148174	-0.195842	-0.057377	-0.141490	-0.107793	-0.175675	-0.124827	-0.152292	-0.265380	-0.123062	-0.129246	-0.159461	-0.137905	-0.173195	-0.160234	-0.084147	-0.101082	-0.147463	-0.153583	-0.072544	-0.058210	-0.080723	-0.071959	-0.141608	-0.141665	-0.091104	-0.172549	-0.164083	-0.096662	-0.146931
RS_GCF_000739775.1	-0.107350	-0.198990	-0.226465	-0.065667	-0.183768	-0.157696	-0.113659	-0.039245	-0.026210	-0.122039	-0.130000	-0.183096	-0.158298	-0.171093	-0.161270	-0.083499	-0.085835	-0.096900	-0.222469	-0.176067	-0.094487	-0.096832	-0.164406	-0.056348	-0.130410	-0.174908	-0.199291	-0.210561	-0.115072	-0.187850	-0.097723	-0.100779	-0.095620	-0.141884	-0.102399	-0.146176	-0.193457	-0.130088	-0.138965	-0.123308	-0.100270	-0.160009	-0.112335	-0.151441	-0.085136	-0.175060	-0.116036	-0.304442	-0.120845	-0.125754	-0.160352	-0.104169	-0.142091	-0.100907	-0.158670	-0.113624	-0.121909	-0.146985	-0.137336	-0.126336	-0.086766	-0.130392	-0.136997	-0.205583	-0.139544	-0.171764	-0.203782	-0.131620		-0.181220	-0.093258	-0.314112	-0.287940	-0.092272	-0.156901	-0.129315	-0.145580	-0.147545	-0.175058		-0.189556	-0.101129	-0.112872	-0.185853	-0.174273	-0.235203	-0.154314	-0.120165	-0.124665		-0.148433	-0.197384	-0.069815	-0.139465	-0.102829	-0.178666	-0.120163	-0.167808	-0.265761	-0.110710	-0.122435	-0.154464	-0.139570	-0.170547	-0.166834	-0.083539	-0.090971	-0.139291	-0.152160	-0.126186	-0.061698	-0.085999	-0.084953	-0.129694	-0.141524	-0.091104	-0.166518	-0.173265	-0.096983	-0.153939
RS_GCF_000739815.1	-0.107350	-0.196100	-0.228397	-0.066582	-0.185976	-0.152789	-0.108387	-0.046164	-0.020748	-0.135966	-0.132624	-0.184171	-0.158298	-0.171093	-0.166186	-0.081265	-0.086262	-0.095384	-0.224456	-0.173282	-0.096029	-0.104035	-0.163859	-0.074427	-0.134695	-0.166421	-0.199667	-0.202402	-0.109005	-0.188098	-0.102912	-0.097993	-0.096766	-0.146416	-0.112545	-0.146682	-0.194434	-0.128504	-0.144373	-0.124242	-0.110752	-0.160795	-0.123478	-0.133751	-0.093661	-0.183660	-0.122214	-0.303227	-0.119188	-0.128520	-0.147776	-0.102506	-0.145620	-0.097982	-0.158507	-0.100343	-0.125955	-0.152169	-0.137025	-0.127560	-0.084784	-0.134882	-0.137666	-0.200507	-0.140213	-0.157309	-0.234635	-0.131620	-0.133936	-0.186275	-0.092422	-0.311482	-0.289073	-0.092272	-0.153882	-0.129049	-0.148304	-0.149948	-0.175058		-0.189556	-0.103919	-0.116225	-0.185853	-0.168514	-0.255435	-0.151021	-0.122214	-0.135805		-0.145741	-0.188592	-0.066387	-0.140470	-0.102577	-0.177480	-0.124612	-0.165222	-0.265761	-0.110868	-0.119109	-0.163757	-0.141021	-0.174142	-0.149424	-0.071579	-0.109828	-0.138188	-0.156472	-0.106342	-0.047991	-0.098566	-0.085716	-0.115136	-0.138080	-0.091104	-0.162285	-0.170575	-0.066569	-0.153939
RS_GCF_000739875.1	-0.097581	-0.209277	-0.189962	-0.108702	-0.141777	-0.142451	-0.113227	-0.062149	-0.070558	-0.192838	-0.062912	-0.208717	-0.123118	-0.205020	-0.189961	-0.088202	-0.131330	-0.106180	-0.263147	-0.190601	-0.102941	-0.196619	-0.183624	-0.101924	-0.165399	-0.165314	-0.164080	-0.180071	-0.101010	-0.159930	-0.136627	-0.101762	-0.088472	-0.135811	-0.115000	-0.148819	-0.174058	-0.116461	-0.138779	-0.142339	-0.128113	-0.168086	-0.102618	-0.145577	-0.095371	-0.176008	-0.138670	-0.303541	-0.117955	-0.136035	-0.154997	-0.097656	-0.164118	-0.113352	-0.133356	-0.103220	-0.136692	-0.137016	-0.091538	-0.121636	-0.089715	-0.146101	-0.171689	-0.182122	-0.144413	-0.187618	-0.225792	-0.116452	-0.150420	-0.208095	-0.079069		-0.292771	-0.103785	-0.159073	-0.127051	-0.127005	-0.169987	-0.176755	-0.160926	-0.192849	-0.113097	-0.098389	-0.211169	-0.172187	-0.168809	-0.152890	-0.127498	-0.140887	-0.177384	-0.133953	-0.196400	-0.055592	-0.151937	-0.083430	-0.176830	-0.131732	-0.145439	-0.294713	-0.092157	-0.133198	-0.184785	-0.137670	-0.138336	-0.197500	-0.118938	-0.178309	-0.145600	-0.164763	-0.115435	-0.066266	-0.131389	-0.114789	-0.145623	-0.105376	-0.059785	-0.209339	-0.168436	-0.131541	-0.149961
RS_GCF_000739895.2	-0.091155	-0.127659	-0.178522		-0.097435	-0.116229	-0.078680	-0.057986	-0.044483	-0.151951	-0.080440	-0.219230	-0.127223	-0.166277	-0.157500	-0.096439	-0.147192	-0.119868	-0.169920	-0.101545	-0.075188	-0.142419	-0.136974	-0.138674	-0.093015	-0.137216	-0.119185	-0.100320	-0.038513	-0.145800	-0.088090	-0.107274	-0.146423	-0.127138	-0.084303	-0.145507	-0.182646	-0.119534	-0.122349	-0.104468	-0.084640	-0.145858	-0.107078	-0.158588	-0.077310	-0.167217	-0.112358	-0.307912	-0.125871	-0.129970	-0.148333	-0.140908	-0.120014	-0.128170	-0.103082	-0.089317		-0.126667	-0.153635	-0.122339	-0.089992	-0.142620	-0.126041	-0.168197	-0.104616	-0.191160	-0.227257	-0.180882	-0.134208	-0.174493	-0.105975	-0.354302	-0.282551	-0.142844	-0.110569	-0.126073	0.005462	-0.076278	-0.140350	-0.142579	-0.166471	-0.103610	-0.111141	-0.164929	-0.139962	-0.166965	-0.097289	-0.124586	-0.130548	-0.160818	-0.163766	-0.181574	-0.067399	-0.127562	-0.089853	-0.175610	-0.117373	-0.186189	-0.219684	-0.134441	-0.107426	-0.133913	-0.119158	-0.165345	-0.156860	-0.033866	-0.132369		-0.151637	-0.131483	-0.065884	-0.089064	-0.100651	-0.160464	-0.070167	-0.033855	-0.197662	-0.157453	-0.159430	-0.137490
RS_GCF_000739915.1	-0.176522	-0.206022	-0.199382	-0.064335	-0.193437	-0.173196	-0.119948	-0.089686	-0.092526	-0.187770	-0.065466	-0.235630	-0.141005	-0.222573	-0.196176	-0.115823	-0.177187	-0.174369	-0.201103	-0.139734	-0.125445	-0.117917	-0.156745	-0.163982	-0.145822	-0.136318	-0.228147	-0.208122	-0.189476		-0.154541	-0.147731	-0.162816	-0.151037	-0.122478	-0.156056	-0.200384		-0.136445	-0.173388		-0.167255	-0.097049	-0.192070	-0.118458	-0.211548	-0.116821	-0.330237		-0.158102	-0.179974	-0.126933	-0.165140	-0.058538	-0.151197	-0.117824	-0.168461	-0.167355	-0.164189	-0.148629	-0.137246	-0.176268	-0.144771	-0.226232	-0.156314	-0.203819	-0.481623	-0.214376	-0.129515	-0.202106	-0.112398	-0.345401	-0.325354	-0.129793	-0.195467	-0.151347	-0.204146	-0.155407	-0.187438	-0.134068	-0.193173	-0.119128	-0.128024	-0.168776	-0.112452	-0.166537	-0.123822	-0.141574	-0.236246	-0.138754	-0.209972	-0.202998	-0.133285	-0.182016	-0.115233	-0.185091	-0.140998		-0.260454	-0.108013	-0.154254	-0.147977	-0.153406	-0.162289		-0.116101	-0.209493	-0.137691	-0.150937	-0.130314	-0.114725	-0.122180	-0.157793	-0.147301	-0.151061	-0.108475	-0.178187	-0.170621	-0.100245	-0.207443
RS_GCF_000739935.1	-0.169395	-0.134265	-0.210632	-0.045391	-0.140308	-0.161732	-0.124779	-0.090469	-0.018221	-0.109457	-0.138190	-0.207933	-0.086796	-0.147804	-0.160854	-0.089929	-0.106357	-0.136733	-0.179388	-0.130577	-0.125067	-0.082556	-0.154866	-0.142863	-0.149810	-0.144510	-0.154637	-0.061493	-0.000322	-0.236073	-0.159419	-0.090793	-0.176833	-0.142165	-0.095382	-0.130545	-0.170141	-0.113247	-0.114877	-0.117920	-0.088247	-0.116483	-0.095149	-0.123453	-0.094130	-0.134255	-0.126677	-0.314770	-0.140813	-0.117800	-0.167379	-0.123424	-0.155332	-0.076129	-0.091712	-0.099187	-0.154563	-0.152334	-0.176423	-0.084292	-0.103167	-0.168394	-0.158106	-0.152949	-0.139511	-0.204382	-0.150407	-0.158903	-0.137599	-0.168567	-0.095922	-0.292356	-0.289601	-0.120392	-0.111087	-0.111694	-0.056603	-0.078279	-0.146319	-0.161777	-0.154295	-0.120018	-0.116103	-0.151995	-0.148229	-0.133875	-0.116081	-0.128341	-0.135957	-0.171099	-0.176095	-0.185529	-0.077140	-0.133173	-0.056724	-0.163936	-0.161119	-0.182307	-0.232262	-0.126143	-0.106873	-0.178760	-0.126215	-0.155226	-0.171011	-0.113072	-0.132205	-0.135142	-0.151344	-0.116862	-0.126612	-0.127786	-0.097854	-0.134519	-0.072144	-0.054298	-0.170186	-0.147285	-0.155050	-0.165681
RS_GCF_000739975.1	-0.121109	-0.215068	-0.220388	-0.099167	-0.262590	-0.144441	-0.177266	-0.118345	-0.073828	-0.114006	-0.117763	-0.254137	-0.150096	-0.216654	-0.168939	-0.081078	-0.134370	-0.219536	-0.250622	-0.211191	-0.122023	-0.159014	-0.174596	-0.194258	-0.123328	-0.161641	-0.261627	-0.264635	-0.163920	-0.207129	-0.191410	-0.182625	-0.193239	-0.133634	-0.152799	-0.145895	-0.181088	-0.144785	-0.159304	-0.188001	-0.117162	-0.162019	-0.099155	-0.182681	-0.110559	-0.174132	-0.140953	-0.347969	-0.178191	-0.166764	-0.186110	-0.104907	-0.178799	-0.102516	-0.165765	-0.147468	-0.156514	-0.178977	-0.155550	-0.118626	-0.146143	-0.171761	-0.189289	-0.184463	-0.174940	-0.226506	-0.343487	-0.168137	-0.137964	-0.183512	-0.090462	-0.333288	-0.288874	-0.160000	-0.166737	-0.132744	-0.187513	-0.091274	-0.195496	-0.174945	-0.198477	-0.116575	-0.131082	-0.194757	-0.115858	-0.241120	-0.111154	-0.172323	-0.256603	-0.114529	-0.170202	-0.192834	-0.124121	-0.161223	-0.150878	-0.185288	-0.136570	-0.202975	-0.260031	-0.197778	-0.145366	-0.191515	-0.107846	-0.205958	-0.157328	-0.140952	-0.210889	-0.144481	-0.154090	-0.167168	-0.174804	-0.132185	-0.123869	-0.179744	-0.195754	-0.124922	-0.128185	-0.158676	-0.168621	-0.156714
RS_GCF_000739995.1	-0.088000	-0.206393	-0.211895	-0.116034	-0.169312	-0.123515	-0.101086	-0.050830	-0.070639	-0.169114	-0.044493	-0.203348	-0.123415	-0.203426	-0.197210	-0.091382	-0.097208	-0.078090	-0.250615	-0.172597	-0.092918	-0.179444	-0.165939	-0.101926	-0.149397	-0.173105	-0.200112	-0.185385	-0.116537	-0.161552	-0.133077	-0.099917	-0.110796	-0.139218	-0.107263	-0.145834	-0.173474	-0.106894	-0.132452	-0.144350	-0.112368	-0.147526	-0.092742	-0.159032	-0.082037	-0.161169	-0.127291	-0.313891	-0.114004	-0.114445	-0.162111	-0.093454	-0.132065	-0.113901	-0.138462	-0.122452	-0.141391	-0.131444	-0.068496	-0.109503	-0.076485	-0.160984	-0.147747	-0.190353	-0.144367	-0.180795	-0.156068	-0.099008	-0.160239	-0.219401	-0.089607	-0.301878	-0.302927	-0.102365	-0.157951	-0.128898	-0.110256	-0.147177	-0.180701	-0.159585	-0.186711	-0.101613	-0.112726	-0.199174	-0.195659	-0.167454	-0.120682	-0.110871	-0.148684	-0.172276	-0.143538	-0.193015	-0.066044	-0.153206	-0.095035	-0.180731	-0.136144	-0.154625	-0.282481	-0.098141	-0.117657	-0.152929	-0.138148	-0.159956	-0.193209	-0.099680	-0.121852	-0.145224	-0.167386	-0.126179	-0.063357	-0.136620	-0.108254	-0.144237	-0.100790	-0.046293	-0.208274	-0.161749	-0.104625	-0.161011
RS_GCF_000740015.1	-0.128453	-0.256737	-0.160738	-0.088118	-0.129661	-0.150225	-0.142343	-0.048576	-0.049836	-0.137433	-0.111234	-0.231565	-0.113145	-0.133957	-0.160687	-0.153841	-0.121903	-0.163598	-0.200730	-0.155191	-0.129530	-0.101367	-0.175974	-0.116626	-0.152752	-0.158129	-0.215048	-0.165968	-0.069322	-0.201074	-0.160431	-0.133566	-0.140129	-0.143995	-0.099884	-0.128732	-0.166837		-0.133428	-0.134710	-0.120448	-0.145788	-0.111864	-0.134156	-0.079709	-0.134112	-0.123895	-0.307872	-0.135183	-0.154257	-0.153904	-0.125502	-0.150455	-0.080586	-0.186383	-0.151515	-0.165998	-0.146676	-0.085959	-0.147417	-0.124396	-0.145122	-0.177275	-0.133109	-0.132620	-0.156950	-0.208384	-0.128462	-0.157280	-0.184993	-0.100462	-0.292662	-0.277262	-0.180982	-0.148131	-0.154129	-0.134368	-0.154589	-0.182434	-0.151087	-0.179496	-0.102606	-0.127114	-0.205069	-0.207969	-0.222962	-0.115723	-0.159338	-0.209324	-0.154832	-0.189670	-0.172962	-0.072991	-0.128748	-0.145134	-0.182117	-0.117519	-0.172805	-0.187512	-0.142316	-0.126024	-0.140777	-0.138777	-0.155213	-0.155097	-0.139791	-0.162198	-0.128301	-0.144271	-0.105896	-0.116431	-0.116409	-0.123543	-0.139631	-0.142307	-0.070217	-0.185759	-0.166098	-0.131316	-0.167265
RS_GCF_000740055.1	-0.127317	-0.197781	-0.163223	-0.053319	-0.196507		-0.139486	-0.086960	-0.076707	-0.154851	-0.110246	-0.221079	-0.105377	-0.206162	-0.138776	-0.050063	-0.132322	-0.138140	-0.213825	-0.159602	-0.099653	-0.130688	-0.167392	-0.215098	-0.114889	-0.125051	-0.178480	-0.200622	-0.120020	-0.173544	-0.164473	-0.182845	-0.138489	-0.150272	-0.129199	-0.144604	-0.184146	-0.136946	-0.137849	-0.142292	-0.125290	-0.133731	-0.098100	-0.178301	-0.106886	-0.190157	-0.130803	-0.321641	-0.157489	-0.140876	-0.222585	-0.124319	-0.141721	-0.057773	-0.127438		-0.164610	-0.152926	-0.166483	-0.132742	-0.118558	-0.158727	-0.153808	-0.167253	-0.145734	-0.216235	-0.327615	-0.137831	-0.124138	-0.137754	-0.102453	-0.242730	-0.280807	-0.144208	-0.150987	-0.129120	-0.173943	-0.074839	-0.169983	-0.134813	-0.200255	-0.123959	-0.124274	-0.136476	-0.158653	-0.194247	-0.143033	-0.142551	-0.235466	-0.084455	-0.141425	-0.172022	-0.133326		-0.128455	-0.168490	-0.113442	-0.217009	-0.197046	-0.114797	-0.094067	-0.127504	-0.105418	-0.142464	-0.163471	-0.120462	-0.192860	-0.116578	-0.143908	-0.171296	-0.131852	-0.113182	-0.119373	-0.150935	-0.129833	-0.081959	-0.139445	-0.126616	-0.172918	-0.130091
RS_GCF_000740675.1	-0.099759	-0.188250	-0.200101	-0.064246	-0.148103	-0.161203	-0.133075	-0.081853	-0.051430	-0.104739	-0.043470	-0.202580	-0.149498	-0.188703	-0.189016	-0.116766	-0.145098	-0.116222	-0.248504	-0.178987		-0.192857	-0.191382	-0.169781	-0.135789	-0.150086	-0.198074	-0.204865	-0.094708	-0.197738	-0.128626	-0.112325	-0.124451	-0.136033		-0.145467	-0.190728	-0.119407	-0.123163	-0.159138	-0.119962	-0.197476	-0.098528	-0.175829	-0.098004	-0.169658	-0.107989	-0.298390	-0.110025	-0.127230	-0.163220	-0.122301	-0.154037	-0.172082	-0.160022	-0.123298	-0.142202	-0.157015	-0.107272	-0.147858	-0.110453	-0.165635	-0.163505	-0.178151	-0.152451	-0.221412	-0.146213	-0.124570	-0.154692	-0.186665	-0.097817	-0.313686	-0.287314	-0.139710	-0.169534	-0.135887	-0.153040	-0.130781	-0.165126	-0.158121	-0.223440	-0.116425	-0.118980	-0.169822	-0.175438	-0.193511	-0.133749	-0.133683	-0.190223	-0.171215	-0.125247	-0.185113	-0.087140	-0.151296	-0.128272	-0.184338	-0.128786	-0.167388	-0.244018	-0.117363	-0.135358	-0.170628	-0.129172	-0.181773	-0.192967	-0.157307		-0.148637	-0.163567	-0.140521	-0.076410	-0.119889	-0.137694	-0.139312	-0.106024	-0.091915	-0.185049	-0.167514	-0.145669	-0.146313
RS_GCF_000740775.1	-0.148002	-0.154795	-0.171114	-0.066582	-0.116197	-0.157021	-0.109333	-0.083496	-0.030045	-0.061737	-0.102981	-0.167041	-0.126275	-0.154511	-0.180451	-0.075632	0.005460	-0.083293	-0.242663	-0.132035	-0.067872	-0.117795	-0.123932	-0.104771	-0.123966	-0.155837	-0.177525	-0.109384	-0.041929	-0.161292	-0.122107	-0.106617	-0.125621	-0.113263	-0.069127	-0.134410	-0.175738	-0.110628	-0.109375	-0.086930	-0.073096	-0.143337	-0.089874	-0.112006	-0.078185	-0.142077	-0.099778	-0.301348	-0.140035	-0.105508	-0.167123	-0.096817	-0.147304	-0.079102	-0.097042	-0.058792	-0.132260	-0.139214	-0.112807	-0.086893	-0.091138	-0.146760	-0.126548	-0.161156	-0.107358	-0.208298	-0.196438	-0.152009	-0.136003	-0.161402	-0.100519	-0.344791	-0.274298	-0.123045	-0.119750	-0.125608	-0.090659	-0.090632	-0.148617	-0.152529	-0.166293	-0.114704	-0.104492	-0.156255	-0.171812	-0.197962	-0.096337	-0.114648	-0.123932	-0.144740	-0.158276	-0.176474	-0.090389	-0.118087	-0.093704	-0.179222	-0.136054	-0.184277	-0.211693	-0.107712	-0.108003	-0.136373	-0.129933	-0.163242	-0.157457	-0.082664	-0.162764	-0.135759	-0.155155	-0.118166	-0.097733	-0.110282	-0.081103	-0.129699	-0.100783	-0.044064	-0.172267	-0.151387	-0.176894	-0.191521
RS_GCF_000740785.1	-0.137831	-0.185416	-0.173966	-0.064199	-0.129770	-0.162850	-0.087778	-0.077934	-0.059850	-0.087729	-0.091313	-0.170587	-0.144144	-0.178721	-0.179589	-0.069343	-0.031861	-0.105170	-0.227425	-0.160652	-0.052768	-0.119552	-0.140436	-0.116617	-0.120041	-0.164187	-0.168650	-0.139247	-0.032488	-0.173518	-0.147190	-0.073805	-0.139461	-0.134188	-0.080290	-0.135710	-0.180069	-0.092317	-0.142194	-0.097414	-0.098859	-0.163851	-0.108655	-0.124625	-0.116484	-0.160797	-0.096100	-0.297894	-0.133068	-0.106401	-0.169147	-0.126331	-0.166431	-0.093763	-0.122603	-0.073916	-0.147145	-0.134451	-0.112517	-0.111674	-0.090415	-0.141725	-0.155194	-0.146974	-0.122068	-0.200902	-0.198774	-0.131623	-0.133803	-0.178528	-0.098213	-0.326635	-0.267710	-0.131591	-0.136326	-0.130268	-0.087480	-0.100308	-0.134865		-0.163339	-0.120510	-0.120874	-0.130770	-0.196555	-0.164375	-0.101836	-0.100427	-0.157741	-0.156124	-0.144783	-0.204386	-0.110015	-0.120037	-0.090410	-0.182948	-0.129094	-0.210784	-0.203290	-0.117174	-0.102389	-0.142430	-0.120143	-0.166007	-0.145351	-0.080687	-0.137096	-0.136382	-0.149677	-0.120392	-0.084305	-0.132274	-0.089274	-0.146378	-0.157303	-0.071320	-0.155942	-0.133039	-0.130846	-0.206396
RS_GCF_000740795.1	-0.147614	-0.152314	-0.171114	-0.060430	-0.115005	-0.156659	-0.106880	-0.081926	-0.033328	-0.075822	-0.093035	-0.177313	-0.126275	-0.154511	-0.162073	-0.073647	0.016789	-0.082129	-0.239571	-0.108304	-0.077933	-0.116878	-0.126162	-0.106882	-0.124940	-0.154915	-0.157068	-0.109384	-0.041929	-0.139942	-0.124975	-0.106168	-0.133129	-0.119209	-0.071327	-0.124758	-0.178711	-0.109611	-0.103307	-0.085452	-0.076834	-0.142227	-0.093105	-0.112486	-0.083686	-0.140563	-0.106119	-0.300594	-0.137946	-0.108027	-0.162465	-0.100203	-0.144336	-0.081140	-0.097162	-0.058870	-0.134519	-0.143233	-0.112038	-0.092965	-0.086668	-0.147959	-0.133437	-0.162106	-0.107326	-0.212581	-0.196840	-0.150080	-0.143205	-0.159604	-0.100100	-0.339192	-0.275303	-0.121465	-0.126301	-0.125608	-0.086035	-0.088165	-0.148617	-0.156731	-0.166293	-0.113159	-0.103671	-0.156255	-0.179790	-0.197962	-0.091859	-0.119393	-0.110946	-0.141823	-0.163802	-0.180095	-0.090389	-0.119973	-0.092709	-0.178415	-0.134662	-0.188794	-0.214211	-0.111442	-0.105829	-0.142494	-0.129636	-0.163143	-0.162447	-0.082742	-0.152023	-0.137675	-0.154354	-0.120432	-0.077822	-0.110282	-0.073989	-0.127948	-0.105741	-0.044064	-0.174785	-0.152431	-0.179454	-0.194950
RS_GCF_000741135.1	-0.094133	-0.193891	-0.198530	-0.009351		-0.087016	-0.068891	-0.048615	-0.052822	-0.136944	-0.109239		-0.168139	-0.239156	-0.140971	-0.083401	0.025034	-0.100244	-0.156811	-0.101370	-0.097355	-0.113502	-0.171388	-0.122913	-0.091460	-0.142932	-0.159707	-0.235323	-0.117710	-0.102980	-0.092160	-0.060501	-0.079287	-0.120797	-0.098025	-0.130965	-0.123014	-0.107106	-0.070504	-0.114036	-0.089528	-0.136928		-0.061904	-0.058877	-0.153620	-0.107013	-0.271816	-0.053002	-0.087589	-0.151616	-0.103163	-0.109673	-0.072279	-0.149370	-0.049719	-0.118963	-0.088759	-0.140798	-0.125850	-0.053645	-0.147146	-0.099163	-0.139495	-0.123890	-0.121233	-0.423928	-0.068291		-0.123127	-0.106298	-0.398637	-0.279400	-0.037158	-0.128814	-0.119807	0.007072	-0.148145	-0.108213	-0.127127	-0.166052	-0.071051	-0.087807	-0.167314	-0.138868	-0.218480	-0.046109	-0.112693	-0.065690	-0.130914	-0.133092	-0.168463	-0.046267	-0.128217	-0.087507	-0.144178	-0.113718	-0.143647	-0.215441	-0.056984	-0.100112	-0.129447	-0.100778	-0.145932	-0.102666	-0.092185	-0.178807	-0.097698	-0.120055	-0.038603	-0.051484	-0.046493	-0.099755	-0.090535	-0.127160	-0.079983	-0.153455	-0.105441	-0.053224	-0.124241
RS_GCF_000741165.1	-0.090637	-0.212807	-0.198946	-0.018323		-0.025398	-0.069025	-0.056767	-0.061443	-0.146052	-0.160703		-0.177230	-0.261387	-0.152266	-0.126519	0.019468	-0.080356	-0.125276	-0.130073	-0.090551	-0.102401	-0.180742	-0.106946	-0.110115	-0.168117	-0.130302	-0.226614	-0.161758	-0.099388	-0.096662	-0.060883	-0.109452	-0.114540	-0.108521	-0.117467	-0.115243	-0.114073	-0.091141	-0.116866	-0.091867	-0.104068		-0.080189	-0.049540	-0.147052	-0.122502	-0.273213	-0.084788	-0.103908	-0.115328	-0.133661	-0.105301	-0.119839	-0.134755	-0.070837		-0.100156	-0.166470	-0.128831	-0.035822	-0.171612	-0.068174	-0.142254	-0.119534	-0.100125	-0.411220	-0.064666	-0.111131	-0.119224	-0.104870	-0.393466	-0.266032	-0.055072	-0.143063	-0.113940	-0.022399	-0.145551	-0.127426	-0.114339	-0.156280	-0.082488	-0.089904	-0.163265	-0.166977	-0.220911		-0.084242	-0.068986	-0.106031	-0.162388	-0.187805	-0.064199	-0.144946	-0.096224	-0.141141	-0.120871	-0.139738	-0.229315	-0.037556	-0.110726	-0.121833	-0.101351	-0.152159	-0.113342	-0.102546	-0.117856	-0.101662	-0.122115	-0.025980	-0.014300		-0.083043	-0.099621	-0.130514	-0.082860	-0.175414	-0.128654	-0.113754	-0.117171
RS_GCF_000741175.1	-0.092923	-0.193875	-0.201595	-0.021567		-0.030382	-0.064375	-0.053070	-0.060864	-0.164348	-0.148343		-0.119490	-0.217104	-0.097740	-0.073468	0.076384	-0.111255	-0.140930	-0.131444	-0.104538	-0.091418	-0.165850	-0.118012	-0.108513	-0.176303	-0.170677	-0.280686	-0.183406	-0.098223	-0.117516	-0.050698	-0.143853	-0.112729	-0.100719	-0.104977	-0.142451		-0.099715	-0.108454	-0.087209	-0.118758		-0.079512	-0.064577	-0.155192	-0.122833	-0.281448	-0.065693	-0.101960	-0.155811	-0.126828	-0.117457	-0.029578	-0.140528	-0.072887	-0.140017	-0.090180	-0.156427	-0.127964	-0.051785	-0.145412	-0.097446	-0.142829	-0.129184	-0.133081	-0.391811	-0.100931		-0.131698	-0.101819	-0.408479	-0.283785	-0.057078	-0.142513	-0.114895	-0.019991	-0.155524	-0.121617	-0.113405	-0.137145	-0.078891	-0.087897	-0.171703	-0.162621	-0.180172	-0.063720	-0.087970	-0.103875	-0.142611	-0.139521	-0.168845	-0.058361	-0.129659	-0.102337	-0.137910	-0.123442	-0.103506	-0.228960	-0.152725	-0.112895	-0.119148	-0.094119	-0.150774	-0.116564	-0.104710	-0.118164	-0.100131	-0.096889	-0.023509		-0.054519	-0.094229	-0.101619	-0.125278	-0.079950	-0.174284	-0.120674	-0.072463	-0.123286
RS_GCF_000741205.1	-0.108443	-0.198775	-0.217087	-0.020090		-0.038487	-0.081410	-0.038258	-0.040881	-0.159330	-0.121397		-0.173622	-0.230905	-0.126786	-0.081015	-0.019173	-0.120989	-0.145725	-0.145314	-0.049918	-0.041224	-0.167562	-0.080318	-0.090994	-0.133075	-0.158915	-0.239169	-0.162204	-0.118287	-0.092876	-0.049390	-0.046060	-0.117663	-0.102960	-0.124212	-0.094471	-0.110473	-0.081343	-0.101101	-0.088739	-0.121562		-0.117919	-0.054596	-0.157246	-0.112133	-0.293520	-0.072103	-0.086542	-0.158764	-0.124619	-0.108692	-0.040804	-0.151360	-0.058665	-0.123788	-0.095909	-0.137078	-0.121944	-0.068775	-0.165583	-0.092570	-0.114956	-0.111601	-0.165625	-0.419809	-0.087955		-0.104100	-0.075390	-0.364384	-0.276224	-0.038127	-0.104368	-0.125342	-0.019157	-0.142772	-0.130232	-0.110218	-0.159138	-0.089895	-0.081656	-0.165482	-0.159678	-0.189830	-0.053117	-0.093510	-0.134782	-0.118477	-0.138873	-0.160118	-0.052361	-0.132737	-0.095658	-0.152107	-0.109628	-0.155995	-0.228680	-0.080402	-0.082245	-0.127948	-0.104550	-0.156964	-0.115416	-0.107418	-0.120344	-0.101325	-0.128290	-0.025537	-0.023317	-0.061016	-0.121236	-0.098584	-0.126252	-0.089735	-0.167559	-0.116137	-0.019554	-0.102846
RS_GCF_000741215.1	-0.109309	-0.193828	-0.204041	0.007413		-0.053919	-0.092086	-0.048272	-0.049795	-0.160879	-0.132221		-0.130957	-0.243753	-0.123724	-0.094314	-0.002333	-0.079810	-0.165159	-0.103988	-0.074036	-0.121587	-0.168935	-0.077580	-0.101801	-0.153869	-0.176011	-0.215081	-0.157359	-0.076319	-0.109756	-0.043573	-0.103399	-0.121342	-0.102483		-0.136967	-0.112483	-0.084934	-0.117925	-0.083712	-0.116562		-0.074591	-0.053649	-0.161907	-0.128086	-0.285196	-0.065043	-0.094528	-0.143822	-0.111604	-0.099745	-0.073841	-0.146968	-0.049029	-0.123676	-0.098886	-0.151675	-0.121195	-0.043208	-0.165918	-0.092317	-0.145242	-0.119909	-0.168893	-0.377890	-0.141968	-0.122348	-0.132030	-0.094919	-0.399625	-0.264327	-0.044124	-0.144398	-0.116033	-0.011568	-0.148145	-0.124372	-0.115149	-0.170660	-0.092792	-0.093122	-0.139086	-0.165301	-0.212075	-0.054219	-0.075500	-0.101249	-0.133232	-0.156739	-0.197046	-0.052321	-0.125805	-0.098838	-0.146568	-0.121521	-0.141951	-0.215381	-0.059042	-0.104677	-0.135108	-0.099387	-0.145572	-0.124948	-0.088601	-0.085998	-0.106758	-0.120073	-0.055694	-0.016735	-0.055297	-0.101377	-0.096402	-0.128272	-0.070100	-0.176484	-0.112071	-0.103604	-0.120248
RS_GCF_000741255.1	-0.132639	-0.173354	-0.184868	-0.009382		-0.036415	-0.108742	-0.042734	-0.040572	-0.164417	-0.109802		-0.170070	-0.264938	-0.128785	-0.076313	-0.026629	-0.086984	-0.194253	-0.092696	-0.098524	-0.062200	-0.175118	-0.079941	-0.091201	-0.148396	-0.148731	-0.254430	-0.134842	-0.134457	-0.100606	-0.060775	-0.064830	-0.124412	-0.111594	-0.120373	-0.105206	-0.120533	-0.079784	-0.098374	-0.100614	-0.163158		-0.049078	-0.047051	-0.161560	-0.110009	-0.298398	-0.078864	-0.084275	-0.143239	-0.115396	-0.121342	-0.049910	-0.133368	-0.046701	-0.125250	-0.114515	-0.106635	-0.117613	-0.068252	-0.148633	-0.097427	-0.127117	-0.115892	-0.160617	-0.400700	-0.069554		-0.121276	-0.109175	-0.379575	-0.268301	-0.044694	-0.096121	-0.117973	-0.004082	-0.142931	-0.121997	-0.119878	-0.167496	-0.087647	-0.088156	-0.171924	-0.177454	-0.212132	-0.072269	-0.090850	-0.052003	-0.115438	-0.122566	-0.170183	-0.050732	-0.123500	-0.060875	-0.154314	-0.113009	-0.162255	-0.222145	-0.106089	-0.085469	-0.125845	-0.092313	-0.144849	-0.105899	-0.104329	-0.121859	-0.102534	-0.118321	-0.074535	-0.048514	-0.095358	-0.105098	-0.094469	-0.126492	-0.089735	-0.189881	-0.134719	-0.088315	-0.130265
RS_GCF_000741285.1	-0.065754	-0.194772	-0.196796	0.013075		-0.027577	-0.118600	-0.022085	-0.042481	-0.037639	-0.093809		-0.129478	-0.240103	-0.117562	-0.088935	0.017154	-0.087445	-0.156599	-0.065062	-0.055549	-0.076261	-0.174026	-0.096034	-0.105598	-0.151913	-0.179947	-0.233547	-0.153484	-0.074947	-0.096290	-0.055239	-0.113499	-0.132744	-0.087649	-0.128729	-0.125443	-0.104906	-0.081910	-0.093132	-0.072525	-0.086593		-0.092832	-0.029919	-0.124653	-0.109677	-0.286081	-0.072999	-0.093500	-0.136658	-0.102308	-0.093970	-0.050512	-0.133227	-0.062143	-0.120905	-0.075291	-0.143235	-0.122441	-0.050205	-0.134725	-0.084330	-0.113579	-0.121129	-0.148220	-0.357271	0.018471		-0.111312	-0.099755	-0.357280	-0.268023	-0.048677	-0.149327	-0.117471	0.001396	-0.176419	-0.120991	-0.114899	-0.133234	-0.065812	-0.069713	-0.156711	-0.156550	-0.187748	-0.059531	-0.093300		-0.090393	-0.137460	-0.157091	-0.044847	-0.132967	-0.047371	-0.127964	-0.116422	-0.127737	-0.211009	-0.065014	-0.085585	-0.094363	-0.095928	-0.152031	-0.097526	-0.027711	-0.117092	-0.095482	-0.117376	-0.013128	-0.028828	-0.068028	-0.081800	-0.088436	-0.143730	-0.070637	-0.148259	-0.132854	-0.062065	-0.120258
RS_GCF_000741295.1	-0.089384	-0.187966	-0.205271	0.003877		-0.063238	-0.086633	-0.019039	-0.048349	-0.130750	-0.131440		-0.175121	-0.261694	-0.163525	-0.093707	0.024109	-0.101830	-0.177461	-0.103630	-0.111238	-0.079647	-0.173997	-0.099888	-0.088401	-0.150549	-0.193548	-0.221279	-0.106157	-0.113759	-0.096390	-0.063906	-0.068306	-0.114892	-0.101100	-0.125723	-0.132598	-0.105285	-0.066037	-0.116176	-0.103609	-0.148633		-0.091698	-0.046399	-0.162448	-0.108587	-0.274609	-0.063669	-0.090508	-0.138045	-0.113190	-0.089644	-0.062328	-0.146911	-0.059700	-0.125903	-0.106834	-0.147347	-0.128081	-0.049360	-0.144081	-0.104416	-0.123239	-0.122492	-0.161631	-0.407500	-0.068984		-0.120318	-0.090511	-0.355096	-0.260997	-0.044605	-0.141441	-0.123755	-0.009622	-0.148145	-0.111435	-0.113703	-0.182055	-0.085025	-0.089917	-0.170270	-0.156704	-0.211733	-0.061869	-0.102576	-0.074402	-0.124425	-0.133092	-0.168291	-0.059916	-0.136497	-0.101027	-0.144879	-0.112784	-0.161669	-0.228696	-0.102099	-0.104104	-0.128007	-0.103602	-0.145932	-0.108063	-0.121302	-0.173459	-0.095850	-0.120323	-0.078548	-0.049785		-0.141492	-0.093364	-0.112567	-0.079784	-0.163251	-0.095502	-0.101599	-0.118810
RS_GCF_000741525.1	-0.058003	-0.207268	-0.181926	0.068330		-0.043607	-0.089092	-0.038084	-0.053464	-0.157595	-0.137902		-0.118587	-0.257571	-0.133394	-0.090322	-0.064379	-0.085820	-0.158362	-0.084603	-0.080150	-0.120247	-0.146982	-0.100706	-0.076547	-0.133252	-0.156388	-0.227376	-0.124980	-0.127092	-0.099038	-0.070564	-0.084150	-0.133399	-0.091817	-0.064373	-0.147135	-0.100577	-0.087238	-0.118934	-0.089319	-0.123431		-0.093168	-0.035139	-0.080145	-0.112028	-0.282416	-0.071669	-0.098071	-0.133978	-0.113836	-0.106056	-0.057470	-0.108064	-0.035050	-0.115816	-0.097870	-0.183309	-0.127185	-0.066077	-0.131856	-0.062216	-0.133601	-0.128765	-0.113041	-0.423341	-0.068340		-0.119730	-0.096608	-0.334716	-0.237936	-0.040848	-0.146756	-0.123337	0.031915	-0.152568	-0.091319	-0.098987	-0.139826	-0.082319	-0.073446	-0.197886	-0.145370	-0.186420	-0.049246	-0.099950	-0.119117	-0.101633	-0.139608	-0.169448	-0.055521	-0.129515	-0.104851	-0.160821	-0.123682	-0.163398	-0.201280	-0.020357	-0.090287	-0.134320	-0.092780	-0.145383	-0.132785	-0.071462	-0.083056	-0.095779	-0.105196	-0.009654	-0.063946	-0.073669	-0.133301	-0.085826	-0.128850	-0.070452	-0.128701	-0.121196	-0.069936	-0.119700
RS_GCF_000741535.1	-0.104700	-0.191285	-0.209112	-0.022246		-0.036912	-0.049977	-0.047209	-0.045842	-0.137817	-0.133615		-0.098599	-0.245367	-0.124465	-0.075695	0.028625	-0.102348	-0.167331	-0.129585	-0.079895	-0.092098	-0.175025	-0.098987	-0.102687	-0.150592	-0.177605	-0.217348	-0.154260	-0.139219	-0.109358	-0.044134	-0.070036	-0.112763	-0.090093	-0.099798	-0.105391	-0.115909	-0.092120	-0.117264	-0.085134	-0.114046		-0.096410	-0.051346	-0.162392	-0.124284	-0.287288	-0.080894	-0.100709	-0.143962	-0.116659	-0.108702	-0.052126	-0.140986	-0.055311	-0.126904	-0.091587	-0.141011	-0.133643	-0.033506	-0.147072	-0.097715	-0.132795	-0.119868	-0.124084	-0.397775	-0.113165	-0.111817	-0.130850	-0.109840	-0.377531	-0.253289	-0.054600	-0.147899	-0.127512	-0.026227	-0.145740	-0.140530	-0.116949	-0.152241	-0.081186	-0.078359	-0.161365	-0.172897	-0.208377	-0.057685	-0.064795	-0.107105	-0.126092	-0.138644	-0.193743	-0.056750	-0.133752	-0.087482	-0.165473	-0.124620	-0.138146	-0.230719	-0.014720	-0.109104	-0.126591	-0.099930	-0.150213	-0.124601	-0.004910	-0.090206	-0.099082	-0.114950	-0.047524	-0.045426	-0.052165	-0.134503	-0.089310	-0.128381	-0.063656	-0.190895	-0.118103	-0.089826	-0.120985
RS_GCF_000741575.1	-0.094626	-0.193891	-0.173281	-0.022719		-0.047484	-0.107164	-0.045343	-0.045318	-0.125865	-0.122118		-0.175457	-0.246373	-0.155470	-0.087659	0.004323	-0.083275	-0.176780	-0.102494	-0.087424	-0.097606	-0.167845	-0.108667	-0.089250	-0.148226	-0.137746	-0.237539	-0.118228	-0.111246	-0.088452	-0.066044	-0.087139	-0.124732	-0.100216	-0.137302	-0.116874	-0.103106	-0.061440	-0.106587	-0.087732	-0.129005		-0.061479	-0.046374	-0.154620	-0.104270	-0.262362	-0.069982	-0.090355	-0.114391	-0.118751	-0.093458	-0.059718	-0.149017	-0.064044	-0.129881	-0.091798	-0.166544	-0.124855	-0.042301	-0.146784	-0.113363	-0.123473	-0.120727	-0.134489	-0.416005	-0.053303		-0.122434	-0.085926	-0.312274	-0.271102	-0.040319	-0.092861	-0.106596	0.001446	-0.145538	-0.108213	-0.123512	-0.179227	-0.079114	-0.093102	-0.125023	-0.130909	-0.235274	-0.078440	-0.080757	-0.067621	-0.106055	-0.138672	-0.166026	-0.046131	-0.135464	-0.084247	-0.152624	-0.113353	-0.169948	-0.218757	-0.112245	-0.108077	-0.131364	-0.097234	-0.148451	-0.104814	-0.080551	-0.121981	-0.095109	-0.117244	-0.056349	-0.019994	-0.070306	-0.125924	-0.092977	-0.094562	-0.079784	-0.163614	-0.119834	-0.076803	-0.114034
RS_GCF_000741645.1	-0.087682	-0.203615	-0.213098	0.046881		-0.051130	-0.076667	-0.054248	-0.032510	-0.100315	-0.120403		-0.078639	-0.221188	-0.091676	-0.056186	0.006239	-0.048901	-0.084302	-0.111414	-0.064600	-0.057870	-0.137251	-0.058708	-0.080332	-0.143193	-0.092029	-0.184978	-0.122740	-0.088385	-0.073362	-0.061856	-0.070663	-0.111833	-0.085097	-0.099549	-0.091089	-0.095236	-0.082322	-0.110471	-0.069584	-0.093204		-0.059702	-0.029673	-0.157284	-0.108680	-0.248732	-0.047873	-0.077065	-0.104276	-0.092762	-0.078065	-0.045820	-0.132585	-0.033684	-0.107064	-0.079496	-0.145567	-0.100551	-0.044951	-0.125765	-0.077187	-0.134878	-0.113571	-0.122507	-0.411477	-0.090582		-0.101921	-0.086162	-0.364245	-0.262771	-0.065619	-0.145639	-0.124803	-0.015312	-0.140702	-0.093509	-0.113544	-0.155103	-0.071491	-0.074031	-0.138039	-0.140520	-0.174726	-0.007980	-0.068011	-0.079689	-0.108613	-0.145523	-0.191945	-0.064338	-0.128028	-0.090708	-0.147900	-0.117521	-0.158648	-0.241896	0.003668	-0.063600	-0.100802	-0.095495	-0.156454	-0.112193	-0.070200	0.002051	-0.095160	-0.111732	-0.010345	-0.042426	-0.050512	-0.087880	-0.061719	-0.111433	-0.070334	-0.147316	-0.111569	-0.089452	-0.116463
RS_GCF_000741695.1	-0.097007	-0.217674	-0.207816			-0.021514	-0.095906	-0.050860	-0.059767	-0.160077	-0.122219		-0.146431	-0.229625	-0.128170	-0.071569	0.018475	-0.075303	-0.139887	-0.132850	-0.070836	-0.068051	-0.184348	-0.103062	-0.111684	-0.175310	-0.148856	-0.239900	-0.164409	-0.121380	-0.116154	-0.062304	-0.118824	-0.119431	-0.106066	-0.139718	-0.134940	-0.109069	-0.096742	-0.106751	-0.085607	-0.116123		-0.085372	-0.070645	-0.162907	-0.125513	-0.277266	-0.079306	-0.100318	-0.146488	-0.134887	-0.108605	-0.033119	-0.143495	-0.090903	-0.132924	-0.096881	-0.156245	-0.126192	-0.044644	-0.153700	-0.073979	-0.123278	-0.130853	-0.121143	-0.358434	-0.078117		-0.122607	-0.110191	-0.404420	-0.284066	-0.054048	-0.151320	-0.109952	-0.018926	-0.143117	-0.118261	-0.104983	-0.166967	-0.095154	-0.086204	-0.161780	-0.129311	-0.204953	-0.079042	-0.069481	-0.108150	-0.116324	-0.154093	-0.165929	-0.072043	-0.133918	-0.130267	-0.141789	-0.123574	-0.175585	-0.225653	-0.025051	-0.115536	-0.121179	-0.092952	-0.140774	-0.128945	-0.126782	-0.112914	-0.099191	-0.123973	-0.026504	-0.060431	-0.058142	-0.111650	-0.102097	-0.134829	-0.076374	-0.185750	-0.112388	-0.108989	-0.134810
RS_GCF_000741705.1	-0.063912	-0.189542	-0.203608	0.010986		-0.042757	-0.109867	-0.035703	-0.045709	-0.103876	-0.112897		-0.055244	-0.234538	-0.156835	-0.067941	0.012076	-0.101407	-0.192406	-0.084932	-0.075573	-0.145036	-0.171834	-0.088882	-0.091512	-0.154803	-0.142078	-0.179580	-0.163506	-0.090436	-0.129564	-0.057498	-0.123164	-0.124421	-0.073150	-0.114209	-0.124950	-0.098757	-0.097444	-0.099929	-0.084052	-0.112928		-0.090671	-0.041702	-0.153427	-0.106630	-0.287716	-0.060853	-0.090994	-0.141575	-0.098517	-0.103082	-0.044857	-0.118164	-0.075554	-0.117948	-0.077668	-0.178218	-0.128530	-0.031379	-0.152298	-0.102597	-0.140290	-0.121962	-0.134257	-0.392661	-0.064793	-0.112835	-0.120220	-0.083664	-0.410048	-0.266828	-0.055669	-0.136869	-0.118938	-0.015027	-0.152555	-0.102970	-0.111985	-0.149119	-0.079397	-0.089319	-0.141910	-0.161849	-0.177462	-0.048079	-0.053696	-0.085146	-0.133213	-0.145385	-0.167626	-0.049183	-0.129976	-0.087000	-0.149273	-0.128794	-0.124137	-0.232608	-0.018820	-0.075777	-0.075902	-0.088083	-0.151154	-0.098004	-0.073420	-0.093772	-0.097408	-0.116386	-0.016005	-0.059635	-0.046451	-0.101389	-0.091816	-0.130872	-0.070570	-0.183087	-0.112374	-0.044260	-0.096806
RS_GCF_000741715.1	-0.097020	-0.132986	-0.205675	-0.011411		-0.022418	-0.091536	-0.061288	-0.051068	-0.160077	-0.129787		-0.149807	-0.236542	-0.152859	-0.092088	0.002426	-0.115964	-0.154372	-0.130000	-0.076110	-0.108298	-0.171588	-0.122016	-0.116077	-0.167876	-0.178743	-0.237411	-0.166369	-0.169463	-0.120098	-0.089702	-0.111168	-0.118164	-0.105531	-0.136198	-0.136325	-0.118211	-0.102343	-0.110881	-0.096239	-0.137062		-0.116548	-0.065103	-0.154985	-0.139344	-0.283050	-0.071021	-0.104692	-0.144253	-0.132969	-0.110258	-0.128916	-0.147586	-0.091604	-0.140141	-0.101792	-0.156006	-0.127234	-0.047592	-0.148005	-0.115466	-0.122154	-0.130853	-0.139120	-0.358434	-0.116292	-0.109716	-0.127155	-0.107396		-0.275975	-0.048006	-0.152451	-0.106400	-0.011519	-0.143117	-0.120804	-0.105780	-0.152014	-0.100980	-0.087907	-0.162257	-0.131458	-0.198857	-0.089067	-0.083530	-0.135298	-0.121582	-0.156967	-0.171082	-0.064511	-0.130633	-0.118945	-0.148110	-0.119150	-0.169923	-0.222715	-0.061292	-0.124811	-0.122053	-0.093404	-0.141072	-0.131576	-0.149496	-0.135523	-0.099914	-0.124592	-0.086759	-0.073953	-0.069550	-0.146419	-0.105792	-0.134975	-0.073550	-0.179081	-0.128916	-0.123989	-0.129352
RS_GCF_000741765.1	-0.097094	-0.191033	-0.208813	0.018106		-0.041045	-0.073609	-0.048166	-0.046109	-0.154436	-0.131669		-0.174665	-0.254049	-0.103587	-0.066430	0.086630	-0.090369	-0.155688	-0.099913	-0.042175	-0.097935	-0.158310	-0.075277	-0.099001	-0.151630	-0.166565	-0.181301	-0.150203	-0.123555	-0.116762	-0.046700	-0.106745	-0.119579	-0.092597	-0.050603	-0.106281	-0.106764	-0.070810	-0.102438	-0.078098	-0.115280		-0.112073	-0.062250	-0.165884	-0.110474	-0.283684	-0.071186	-0.084861	-0.158447	-0.124736	-0.109394	-0.047516	-0.137915	-0.047315	-0.124175	-0.100631	-0.143418	-0.124268	-0.056516	-0.151764	-0.102744	-0.147709	-0.117978	-0.106636	-0.373791	-0.082270		-0.123034	-0.088523	-0.372393	-0.251799	-0.045474	-0.133737	-0.113863	-0.018710	-0.145538	-0.121966	-0.121274	-0.162517	-0.088468	-0.077658	-0.164159	-0.147869	-0.207575	-0.053706	-0.088303	-0.133172	-0.105051	-0.156358	-0.178797	-0.055459	-0.137048	-0.093811	-0.154677	-0.112624	-0.166885	-0.189703	-0.058350	-0.110266	-0.109441		-0.153495	-0.104425	-0.095791	-0.065541	-0.100753	-0.112515	0.016925	-0.058737	-0.059466	-0.115583	-0.090041	-0.118120	-0.070334	-0.186000	-0.139590	-0.087956	-0.129742
RS_GCF_000741775.1	-0.073882	-0.216056	-0.198720	0.015141		-0.045121	-0.077920	-0.040804	-0.039734	-0.098051	-0.112832		-0.126357	-0.236418	-0.136935	-0.068331	0.075451	-0.129581	-0.193634	-0.082042	-0.044735	-0.100044	-0.177644	-0.105485	-0.096948	-0.164363	-0.150926	-0.214391	-0.124809	-0.107268	-0.104709	-0.053242	-0.055758	-0.112104	-0.093484	-0.070052	-0.132403	-0.111324	-0.085943	-0.093392	-0.069315	-0.116782		-0.114566	-0.046400	-0.140790	-0.113745	-0.251679	-0.080279	-0.095528	-0.100716	-0.109422	-0.100796	-0.029388	-0.142672	-0.054993	-0.126195	-0.094180	-0.148805	-0.120526	-0.030147	-0.144581	-0.065118	-0.138782	-0.103841	-0.085887	-0.376546	-0.076895		-0.131559	-0.105769	-0.378793	-0.267518	-0.051461	-0.145205	-0.119634	0.018655	-0.157552	-0.096869	-0.108871	-0.122191	-0.067081	-0.072342	-0.134588	-0.157003	-0.177351	-0.055438	-0.082746	-0.089769	-0.083955	-0.142275	-0.180654	-0.044931	-0.138588	-0.090858	-0.158269	-0.119993	-0.139844	-0.222982	0.028163	-0.092950	-0.116179	-0.088120	-0.145999	-0.116470	-0.077537	-0.104002	-0.099938	-0.114134	0.028117	-0.048136	-0.061925	-0.082688	-0.100274	-0.123733	-0.066772	-0.151647	-0.127986	-0.036541	-0.114866
RS_GCF_000741785.1	-0.097134	-0.208554	-0.198495			-0.032157	-0.059255	-0.042940	-0.063562	-0.140181	-0.130304		-0.159621	-0.235505	-0.172656	-0.088798	-0.006975	-0.115565	-0.190084	-0.140061	-0.072715	-0.098962	-0.163281	-0.106422	-0.115007	-0.177348	-0.151870	-0.237143	-0.159442	-0.093851	-0.093065	-0.053796	-0.103893	-0.117042	-0.106726	-0.116912	-0.126584	-0.119546	-0.101233	-0.111147	-0.087024	-0.143581		-0.054418	-0.073614	-0.133419	-0.133474	-0.278107	-0.068085	-0.104662	-0.158545	-0.129236	-0.111775	-0.099975	-0.138402	-0.042189	-0.130635	-0.098152	-0.158259	-0.133491	-0.041576	-0.160909	-0.080316	-0.135980	-0.125918	-0.119839	-0.399850	-0.092669	-0.112842	-0.120210	-0.106701	-0.408374	-0.285182	-0.058861	-0.147851	-0.116091	-0.023819	-0.148145	-0.118846	-0.116735	-0.146153	-0.089628	-0.092822	-0.161037	-0.160612	-0.212917	-0.062961	-0.082230	-0.106332	-0.107553	-0.148229	-0.180469	-0.065945	-0.124919	-0.091069	-0.139964	-0.113332	-0.124749	-0.218075	-0.149925	-0.114852	-0.121434	-0.093025	-0.148258	-0.114483	-0.119411	-0.127978		-0.116031	-0.007291		-0.083496	-0.081606	-0.100432	-0.128361	-0.076374	-0.192735	-0.126192	-0.100072	-0.153034
RS_GCF_000742135.1	-0.114730	-0.222448	-0.193499	-0.128051	-0.144819	-0.141244	-0.118072	-0.034662	-0.056542		-0.144422	-0.250382	-0.092891	-0.162456	-0.157752	-0.129875	-0.154871	-0.156590	-0.215863	-0.152047	-0.112671	-0.135279	-0.164554	-0.124698	-0.140960	-0.173568	-0.185676	-0.177143	-0.021334	-0.212834	-0.143043	-0.148523	-0.156681	-0.153397	-0.094488	-0.131159	-0.173165	-0.129757	-0.126749	-0.134181	-0.101533	-0.141364	-0.136989	-0.136699		-0.172698	-0.110418	-0.319329	-0.143512	-0.144437	-0.157777	-0.104685	-0.148525	-0.082401	-0.126949	-0.093249	-0.126354	-0.171201	-0.070342	-0.151846	-0.088470	-0.147068	-0.153837	-0.149927	-0.136782	-0.172326	-0.187380	-0.135449	-0.155190	-0.187530	-0.102014	-0.332736	-0.297291	-0.176228	-0.143550	-0.136243	-0.143398	-0.142613	-0.200657	-0.159901	-0.170245	-0.116357	-0.127300	-0.148212	-0.143222	-0.215050	-0.103363	-0.150993	-0.177116	-0.170556	-0.222234	-0.174398	-0.089784	-0.128280	-0.124714	-0.165032	-0.118031	-0.183851	-0.216601	-0.175028	-0.121140	-0.158475	-0.136400	-0.160288	-0.181942	-0.110142	-0.158080	-0.117548	-0.153295	-0.139121	-0.099044	-0.103278	-0.098940	-0.143121	-0.149082		-0.170275	-0.150069	-0.142162	-0.174503
RS_GCF_000742475.1	-0.130713	-0.139969	-0.161164	-0.097152	-0.143565	-0.179898	-0.094925	-0.106069	-0.043983	-0.139544	-0.140475	-0.249699	-0.150953	-0.118980	-0.137532	-0.085283	-0.092902		-0.217743	-0.147866	-0.121215		-0.126137	-0.160910	-0.205409	-0.186432	-0.156027	-0.124345	-0.058049	-0.155304		-0.124770	-0.146907	-0.131827	-0.112022		-0.174278	-0.117310	-0.140108	-0.150198	-0.118580	-0.184745	-0.122255	-0.123913	-0.074249	-0.212686	-0.140968	-0.309725	-0.149164	-0.133020	-0.190803	-0.107706	-0.145899	-0.144124	-0.136797	-0.085818	-0.160879	-0.174066	-0.180571	-0.156265		-0.179789	-0.157109	-0.174101	-0.116656		-0.322043	-0.164925		-0.176158	-0.125613	-0.296275	-0.282336	-0.165570	-0.133375	-0.163398	-0.132286	-0.121888	-0.165471	-0.144172	-0.172176	-0.138427		-0.099936	-0.174930	-0.153812	-0.116746	-0.173747		-0.174919	-0.200450	-0.162474	-0.091636		-0.119320	-0.182811			-0.235123	-0.159759	-0.140735	-0.159340	-0.139080	-0.166912	-0.198529	-0.145617	-0.192056	-0.140644	-0.167033	-0.148030	-0.128601	-0.171725	-0.105742	-0.166241	-0.118168	-0.109800	-0.184639	-0.177249		-0.172111
RS_GCF_000742835.1	-0.134311	-0.182531	-0.212081	-0.093466	-0.209168	-0.158351	-0.116197	-0.098371	-0.089158	-0.078854	-0.154048	-0.265413	-0.125101	-0.177520	-0.203324	-0.100645	-0.126376		-0.228723	-0.124212	-0.121067	-0.204480	-0.142730	-0.220976	-0.161992	-0.139104	-0.247208	-0.141268	-0.117855	-0.173148	-0.153750	-0.150706	-0.240602	-0.171814	-0.098089	-0.139057	-0.180286	-0.139418	-0.138564	-0.153615	-0.119183	-0.169854	-0.132530	-0.177541	-0.098348	-0.182640	-0.132239	-0.322180	-0.140347	-0.138334	-0.173671		-0.160322	-0.121408	-0.123756	-0.108283	-0.168045	-0.179110	-0.163375	-0.156676	-0.127496	-0.184058	-0.168218	-0.206364	-0.148989	-0.224872	-0.243548	-0.178359		-0.210561	-0.118037	-0.284974	-0.300898	-0.191674	-0.133015	-0.110975	-0.119265	-0.092951	-0.170033	-0.172113	-0.246703	-0.129186	-0.128532	-0.156623	-0.161173	-0.291221	-0.129208	-0.180626		-0.180451	-0.193739	-0.213355	-0.084278		-0.130327	-0.171220	-0.131993		-0.204436	-0.186171	-0.141358	-0.135923	-0.146914	-0.206603	-0.158656	-0.190754	-0.162486	-0.126062	-0.149340	-0.177887	-0.163281	-0.102015	-0.111903	-0.148836	-0.128379	-0.093223	-0.161339	-0.168924	-0.193876	-0.225341
RS_GCF_000742895.1	-0.131959	-0.215485	-0.204181	-0.079677	-0.223555	-0.154496	-0.166042	-0.094894	-0.083393	-0.106423	-0.118298	-0.246473	-0.127629	-0.253762	-0.177077	-0.102986	-0.161886	-0.168884	-0.211884	-0.155514	-0.124208	-0.106728	-0.173614	-0.174629	-0.166072	-0.144145	-0.223150	-0.208667	-0.159800	-0.161930	-0.201607	-0.199766	-0.187634	-0.149226	-0.126896	-0.176803	-0.220194		-0.134943		-0.124771	-0.170000	-0.121444	-0.192791	-0.106487	-0.217745		-0.341529		-0.156640	-0.223804	-0.138671	-0.177203	-0.157963	-0.173189	-0.143047	-0.179753	-0.172978	-0.181351	-0.152159	-0.152860	-0.169879	-0.159200		-0.194668	-0.229601	-0.374906	-0.178565	-0.134375	-0.211534	-0.119701	-0.324221		-0.155505	-0.209992	-0.116181	-0.200952	-0.140459	-0.167033	-0.134570	-0.200364	-0.132764	-0.132563	-0.137648	-0.136071	-0.263952	-0.116348	-0.210064	-0.272723	-0.139748	-0.153911	-0.201427	-0.128941	-0.181984	-0.152039	-0.179768	-0.125350	-0.201165	-0.221424	-0.156732	-0.149873		-0.125238	-0.183227		-0.178686	-0.183234	-0.135384	-0.164821	-0.159112	-0.183644	-0.126218	-0.147875	-0.160574	-0.157183	-0.091503	-0.179604	-0.162263	-0.224601	-0.202879
RS_GCF_000743355.1	-0.108485	-0.253836	-0.183567	-0.109359	-0.155801	-0.146480	-0.095954	-0.051629	-0.067962	-0.115937	-0.111578	-0.247377	-0.082862	-0.150347	-0.149607	-0.127060	-0.122043	-0.187811	-0.219919	-0.154951	-0.113899	-0.156113	-0.152634	-0.126807	-0.140230	-0.183664	-0.196301	-0.160603	-0.015138	-0.208628	-0.148267	-0.156860	-0.121669	-0.154555	-0.097316	-0.129866	-0.174200	-0.131434	-0.136938		-0.108725	-0.145530	-0.113904	-0.138472	-0.067639	-0.168662	-0.124099	-0.316716	-0.151133	-0.143021		-0.118484	-0.147549	-0.090609	-0.132475	-0.112657	-0.120625	-0.168151	-0.077049	-0.150273	-0.087872	-0.143190	-0.157350	-0.165632	-0.139440	-0.147764	-0.214453	-0.135301	-0.167517	-0.202884	-0.102928	-0.321118	-0.295035	-0.174503	-0.150991	-0.143414	-0.140119	-0.135351	-0.194728	-0.163278	-0.163352	-0.110774	-0.133656	-0.148392	-0.145803	-0.226508	-0.111015	-0.123409	-0.180605	-0.186818	-0.227108	-0.174541	-0.098144	-0.140367	-0.127161	-0.163229	-0.121722	-0.187146	-0.196472	-0.167659	-0.110199	-0.151984	-0.139312	-0.160288	-0.159413	-0.112257	-0.186660	-0.126487	-0.163388	-0.146699	-0.111742	-0.096936	-0.109759	-0.126811	-0.148758	-0.076867	-0.194929	-0.158736	-0.121959	-0.188668
RS_GCF_000743535.1	-0.092843	-0.239790	-0.172914	-0.081429	-0.136609	-0.170423	-0.089903	-0.034743	-0.056602	-0.161371	-0.125180	-0.203842	-0.128652	-0.190895	-0.183306	-0.120097	-0.088217	-0.096725	-0.180829	-0.072272	-0.087610	-0.166711	-0.158063	-0.175809	-0.109108	-0.146722	-0.209264	-0.182176	-0.000044	-0.151673	-0.112187	-0.101173	-0.054802	-0.122628	-0.108647	-0.120906	-0.190272	-0.126906	-0.110383	-0.115866	-0.075967	-0.152177	-0.066730	-0.119882	-0.092434	-0.158403	-0.121026	-0.324099	-0.089554	-0.129862	-0.140257	-0.101939	-0.135078	-0.135571	-0.151669	-0.070540	-0.148044	-0.113103	-0.108052	-0.140913	-0.060798	-0.143933	-0.147370	-0.160966	-0.129974	-0.159634	-0.119490	-0.137004	-0.135677	-0.182779	-0.082545	-0.295342	-0.243069	-0.154712	-0.153413	-0.145130	-0.116192	-0.119055	-0.185198	-0.145198	-0.189075	-0.117020	-0.122422	-0.142898	-0.208425	-0.138296	-0.126018	-0.134850	-0.090055	-0.157360	-0.162200	-0.192279	-0.074679	-0.158403	-0.105477	-0.176550	-0.114834	-0.161420	-0.234581	-0.054288	-0.108587	-0.182445	-0.127300	-0.156082	-0.151479	-0.099465	-0.137905	-0.133372	-0.155767	-0.136582	-0.089705	-0.105590	-0.068893	-0.140782	-0.099151	-0.142397	-0.221007	-0.135864	-0.137845	-0.179412
RS_GCF_000743575.1	-0.168716	-0.092210	-0.261305	-0.102162	-0.071026	-0.167556	-0.124192	-0.082727	-0.044244	-0.132592	-0.125974	-0.233885	-0.123372	-0.219221	-0.192808	-0.065774	-0.123801	-0.154991	-0.217434	-0.092201	-0.134351	-0.103069	-0.153667	-0.143217	-0.098051	-0.174427	-0.139115	-0.038858	-0.037180	-0.140558	-0.161075	-0.101890	-0.172271	-0.130391	-0.092584	-0.120123	-0.173921	-0.122838	-0.118953	-0.135817	-0.099206	-0.144876	-0.120752	-0.138904	-0.077616	-0.191385	-0.133233	-0.290469	-0.138701	-0.114239	-0.151155	-0.134267	-0.148281	-0.104007	-0.128535	-0.110089	-0.156776	-0.165885	-0.148214	-0.109974	-0.124635	-0.164946	-0.154105	-0.129297	-0.122192	-0.197509	-0.137642	-0.186098	-0.119913	-0.176940	-0.113703	-0.301124	-0.268605	-0.091635	-0.094836	-0.139780	-0.105803	-0.059548	-0.157402	-0.133540	-0.196052	-0.101083	-0.105947	-0.141479	-0.136256	-0.218013	-0.113658	-0.129135	-0.122423	-0.154642	-0.203939	-0.208975	-0.054257	-0.131878	-0.086001	-0.184471	-0.161074	-0.184506	-0.225873	-0.103590	-0.111854	-0.150421	-0.131716	-0.161049	-0.161958	-0.115991	-0.143967	-0.127208	-0.175356	-0.146465	-0.142190	-0.144335	-0.081760	-0.150093	-0.129522	-0.023635	-0.179868	-0.140877	-0.209048	-0.186118
RS_GCF_000743705.1	-0.166419	-0.103977	-0.137601	-0.053774	-0.137598	-0.143133	-0.105682	-0.064436	-0.058675	-0.078325	-0.082604	-0.182505	-0.120286	-0.219360	-0.178630	-0.066969	-0.092569	-0.105648	-0.194872	-0.133874	-0.092320	-0.100784	-0.127275	-0.091805	-0.106546	-0.149740	-0.131925	-0.120169	-0.034458	-0.175072	-0.147695	-0.096722	-0.149987	-0.129660	-0.066786	-0.142157	-0.162942	-0.089341	-0.112413	-0.080509	-0.058755	-0.144151	-0.106755	-0.114905	-0.111165	-0.173067	-0.102314	-0.288092	-0.134088	-0.097073	-0.139845	-0.111450	-0.129413	-0.070244	-0.100546	-0.041486	-0.146996	-0.134489	-0.121646	-0.100197	-0.067680	-0.124478	-0.136536	-0.133783	-0.109237	-0.198844	-0.226673	-0.127170	-0.125798	-0.176460	-0.079939	-0.333982	-0.269497	-0.128184	-0.120048	-0.127038	-0.081946	-0.099872	-0.107420	-0.166703	-0.158597	-0.120948	-0.105738	-0.169333	-0.151709	-0.132708	-0.078056	-0.084610	-0.143531	-0.146567	-0.173608	-0.166868	-0.085262	-0.119258	-0.110191	-0.148803	-0.116820	-0.182147	-0.161149	-0.131983	-0.112433	-0.129742	-0.140068	-0.157232	-0.121804	-0.103975	-0.159750	-0.126556	-0.138027	-0.114110	-0.097974	-0.103757	-0.063430	-0.133697	-0.117692	-0.064409	-0.142366	-0.124194	-0.124774	-0.151595
RS_GCF_000743715.1	-0.128068	-0.103825	-0.155415	-0.057581	-0.111026	-0.133510	-0.075156	-0.044234	-0.015772	-0.040074	-0.067446	-0.179741	-0.082390	-0.112014	-0.148981	-0.059189	0.014141	-0.075229	-0.159254	-0.108279	-0.056570	-0.095933	-0.115534	-0.111793	-0.093796	-0.147502		-0.083687	-0.033881	-0.145341	-0.112502	-0.092503	-0.103444	-0.128364	-0.064262	-0.154815	-0.152301	-0.087210	-0.086553	-0.068861	-0.072279	-0.124070	-0.094738	-0.092300	-0.106896	-0.167966	-0.096630	-0.295643	-0.121283	-0.086508	-0.127878	-0.084815	-0.107799	-0.081295	-0.085901	-0.061019	-0.130490	-0.130661	-0.105439	-0.090800	-0.064348	-0.157702	-0.123840	-0.127890	-0.090759	-0.186798	-0.169190	-0.136861	-0.125891	-0.150192	-0.083193	-0.340256	-0.258247	-0.117984	-0.094878	-0.101531	-0.027424	-0.102401	-0.100250	-0.124547	-0.143860	-0.099786	-0.097246	-0.131392	-0.101515	-0.177328	-0.091271	-0.111692	-0.120185	-0.106923	-0.168594	-0.126275	-0.065340	-0.106329	-0.087587	-0.156037	-0.117158	-0.145801	-0.213043	-0.129618	-0.112357	-0.134934	-0.116783	-0.148502	-0.098948	-0.056024	-0.130856	-0.116671	-0.140344	-0.094509	-0.038797	-0.077330	-0.062471	-0.128886	-0.082596	-0.037521	-0.121457	-0.136291	-0.132002	-0.136124
RS_GCF_000743945.1	-0.151451	-0.197774	-0.232457	-0.098103	-0.172352	-0.143175	-0.113265	-0.061698	-0.056624	-0.116877	-0.106107	-0.285967	-0.130143	-0.201004	-0.144650	-0.123432	-0.152866	-0.214261	-0.212371	-0.161846	-0.101778	-0.193784	-0.176378	-0.131677	-0.169722	-0.168367	-0.239864	-0.174218	-0.090097	-0.150459	-0.152515	-0.141265	-0.175880	-0.177071	-0.122255	-0.151037	-0.189753	-0.128053	-0.151333	-0.164396	-0.101369	-0.181989	-0.148241	-0.172005	-0.108425	-0.217688	-0.147348	-0.307981	-0.130439	-0.137730	-0.178921	-0.111359	-0.172012	-0.132012	-0.141512	-0.114389	-0.158625	-0.164247	-0.131181	-0.150139	-0.130609	-0.173032	-0.181155	-0.186202	-0.145505	-0.169205	-0.151137	-0.142090	-0.168875	-0.197352	-0.095716	-0.283454	-0.285841	-0.105294	-0.143533	-0.107033	-0.105507	-0.171765	-0.151859	-0.149554	-0.192987	-0.118405	-0.108694	-0.186101	-0.133117	-0.174693	-0.159949	-0.154088	-0.186106	-0.170528	-0.123085	-0.184591	-0.081128	-0.131460	-0.146444	-0.152193	-0.115835	-0.211341	-0.254200	-0.182054	-0.126391	-0.158352	-0.131903	-0.161685	-0.171189	-0.177586	-0.130498	-0.147078	-0.151974	-0.138494	-0.126913	-0.107059	-0.135255	-0.146837	-0.119488	-0.110200	-0.187240	-0.184493	-0.183780	-0.133171
RS_GCF_000744095.1	-0.129590	-0.191507	-0.202427	-0.077594	-0.158878	-0.156794	-0.102347	-0.043382	-0.071509	-0.080752	-0.086300	-0.190337	-0.148502	-0.189980	-0.197690	-0.089786	-0.155755		-0.255237	-0.186039	-0.113226	-0.109272	-0.165088	-0.077176	-0.140470	-0.175280	-0.168216	-0.190469	-0.101994	-0.193240	-0.116678	-0.098171	-0.122407	-0.139402	-0.114423	-0.088698	-0.187701	-0.111578	-0.116123	-0.150433	-0.107630	-0.168436	-0.101475	-0.137569	-0.087336	-0.150438	-0.106933	-0.294028	-0.091707	-0.122921	-0.156988	-0.101255	-0.133908	-0.103961	-0.158036	-0.111022	-0.149907	-0.124384	-0.103689	-0.137813	-0.071437	-0.139519	-0.133941		-0.145177	-0.130560	-0.261309	-0.109309		-0.184800	-0.078657	-0.313655	-0.299351	-0.071413	-0.154266	-0.093034	-0.168611	-0.164596	-0.131734	-0.160555	-0.176929	-0.120279	-0.108347	-0.184135	-0.179970	-0.220517	-0.139623	-0.135937	-0.176489	-0.166432	-0.131766	-0.205152	-0.076560	-0.133886		-0.182189	-0.134216	-0.175048	-0.248185	-0.089527	-0.124331	-0.172816	-0.129839	-0.171441	-0.174451	-0.156738	-0.131201		-0.171013	-0.089887	-0.096820	-0.104622	-0.090959	-0.149317	-0.143132	-0.089439	-0.199514	-0.151710	-0.111831	-0.140247
RS_GCF_000744105.1	-0.177205	-0.245606	-0.239052	-0.165742	-0.203220	-0.118856	-0.154710	-0.118929	-0.095562	-0.126208	-0.120055	-0.265443	-0.103882	-0.198709	-0.206589	-0.104699	-0.197834	-0.232834	-0.191921	-0.173764	-0.176950	-0.133786	-0.173753	-0.197261	-0.190445	-0.172395	-0.242943	-0.208098	-0.174128	-0.274142	-0.209698	-0.205258	-0.248468	-0.161783	-0.147063	-0.197125	-0.205007	-0.181692	-0.136161	-0.151713	-0.159586	-0.210601	-0.156236	-0.179613	-0.135335	-0.217962	-0.188087	-0.330422	-0.202105	-0.128673	-0.192080	-0.142966	-0.198805	-0.157116	-0.140211	-0.163349	-0.176269	-0.163510	-0.158068	-0.166279	-0.185235	-0.162073	-0.200356	-0.183547	-0.156295	-0.173387	-0.292987	-0.222687	-0.185449	-0.186254	-0.135562	-0.279665	-0.296964	-0.169496	-0.189326	-0.143955	-0.194177	-0.165990	-0.124251	-0.157060	-0.187304	-0.099747	-0.127228	-0.171716	-0.135801	-0.211602	-0.169257	-0.194015	-0.236748	-0.153628	-0.237350	-0.237571	-0.122153	-0.174766	-0.159776	-0.188902	-0.167751	-0.198820	-0.261364	-0.244973	-0.164752	-0.175536	-0.153726	-0.195157	-0.182453	-0.167546	-0.206256	-0.135575	-0.178248	-0.173310	-0.191313	-0.156286	-0.195433	-0.187700	-0.150268	-0.134419	-0.181181	-0.205157	-0.179245	-0.173288
RS_GCF_000744115.1	-0.161073	-0.213674	-0.207948	-0.145137	-0.197692	-0.164541	-0.162961	-0.080252	-0.111585	-0.147045	-0.089812	-0.276524	-0.136613	-0.233300	-0.195820	-0.075424	-0.099134	-0.176022	-0.224563	-0.181514	-0.159837	-0.193863	-0.165261	-0.176994	-0.140234	-0.137179	-0.222858	-0.258789	-0.132437	-0.201343	-0.161681	-0.202926	-0.194096	-0.168033	-0.150922	-0.183500	-0.202933	-0.159466	-0.155173	-0.170216	-0.148638	-0.164472	-0.095263	-0.222354	-0.106621	-0.184906	-0.165907	-0.344120	-0.175763	-0.169813	-0.227933	-0.147247	-0.174111	-0.149567	-0.186534		-0.181109	-0.178040	-0.165751	-0.151135	-0.167327	-0.178034	-0.185537	-0.208272	-0.161197	-0.232433	-0.364625	-0.161729		-0.172821	-0.124481	-0.446616	-0.289185	-0.153811	-0.162148	-0.138199	-0.225356	-0.145714	-0.201688	-0.159137	-0.209133	-0.132264	-0.136868	-0.177521	-0.117868	-0.241891	-0.126839	-0.186379	-0.252913	-0.142863	-0.187603	-0.215911	-0.121622	-0.149236	-0.139525	-0.179797	-0.128478	-0.177125	-0.210457	-0.146939	-0.135417	-0.166158	-0.110676	-0.183732	-0.181439	-0.182519	-0.200011	-0.131369	-0.156827	-0.171436	-0.174196	-0.102588	-0.185560	-0.176530	-0.159882	-0.112517	-0.166292	-0.170056	-0.183444	-0.174238
RS_GCF_000744175.1	-0.145938	-0.193926	-0.251657	-0.141522	-0.160271	-0.179476	-0.172608	-0.119330	-0.116691	-0.220338	-0.141414	-0.277755	-0.166445	-0.287251	-0.216049	-0.177772	-0.182267	-0.190055	-0.296439	-0.180411	-0.161209	-0.180477	-0.155198	-0.230512	-0.169487	-0.159246	-0.266181	-0.266151	-0.195366	-0.189770	-0.211829	-0.161431	-0.191014	-0.163047	-0.140500	-0.170728	-0.202544	-0.168767	-0.158270	-0.157634	-0.169472	-0.207635	-0.171216	-0.254419	-0.159488	-0.232954	-0.152061	-0.327037	-0.179990	-0.151348	-0.183151	-0.175404	-0.192026	-0.159798	-0.173431	-0.149327	-0.199805	-0.186709	-0.171663	-0.160740	-0.157627	-0.180904	-0.191481	-0.206783	-0.182122	-0.256347	-0.412115	-0.211544	-0.139344	-0.190896	-0.145752	-0.295559	-0.306720	-0.162654	-0.164940	-0.120385	-0.202441	-0.090567	-0.172139		-0.198655	-0.153636	-0.187557	-0.256721	-0.144851	-0.214646	-0.157798	-0.176261	-0.211702		-0.187388	-0.193626	-0.143122	-0.196951	-0.170806	-0.206470	-0.173295	-0.180644	-0.213988	-0.114229	-0.137132	-0.207630	-0.154747	-0.224817	-0.214115		-0.195667	-0.160401	-0.166303	-0.134756	-0.154919	-0.151768	-0.175438	-0.203115	-0.167810	-0.130702	-0.261190	-0.191253	-0.240243	-0.156330
RS_GCF_000744185.1	-0.165632	-0.232459	-0.212612	-0.071211	-0.230632	-0.186330	-0.146675	-0.093289	-0.082997	-0.121461	-0.141308	-0.285603	-0.149611	-0.218000	-0.188674	-0.074640	-0.186127	-0.205111	-0.240684	-0.170735	-0.168959	-0.180117	-0.180883	-0.200974	-0.135763	-0.143764	-0.239239	-0.258668	-0.194175	-0.209086	-0.134415	-0.182542	-0.166892	-0.153275	-0.141518	-0.172339	-0.196462	-0.157180	-0.169281	-0.175342	-0.148977	-0.172088	-0.110834	-0.188890	-0.122848	-0.193217	-0.159831	-0.341547	-0.186505	-0.178163	-0.251631	-0.131380	-0.177216	-0.171118	-0.183377		-0.194113	-0.177122	-0.163330	-0.149547	-0.143484	-0.162217	-0.201834	-0.206180	-0.167923	-0.266009	-0.337923	-0.161836	-0.147616	-0.176111	-0.136177	-0.365559	-0.300398	-0.146992	-0.173686	-0.144332	-0.195656	-0.141204	-0.187339	-0.143040	-0.202018	-0.134983	-0.120647	-0.186301	-0.089421	-0.259402	-0.173972	-0.170609	-0.264156	-0.128677	-0.184365	-0.217670	-0.115178	-0.158770	-0.157031	-0.177495	-0.133945	-0.182589	-0.254380	-0.209987	-0.134302	-0.174561	-0.126591	-0.184887	-0.168040	-0.162235	-0.183862	-0.130291	-0.152267	-0.160341	-0.174898	-0.126629	-0.181732	-0.166520	-0.155957	-0.122305	-0.138546	-0.143380	-0.173048	-0.175729
RS_GCF_000744225.1	-0.101484	-0.206914	-0.179288		0.002000	-0.160241	-0.150493	-0.052827	-0.063142	-0.168000	-0.102585	-0.209839	-0.126731	-0.145658	-0.182655	-0.120964	-0.076572	-0.127733	-0.176065	-0.122164	-0.126928	-0.064137	-0.195384	-0.067413	-0.114932	-0.153711	-0.145930	-0.181962	-0.151971	-0.058755	-0.062032	-0.096589	-0.130284	-0.138682	-0.117685	-0.045993	-0.176225	-0.103994	-0.102378	-0.108730		-0.134729	-0.081635	-0.147918	-0.084447	-0.212892	-0.146733	-0.275797		-0.096203	-0.165853	-0.095165	-0.118944	-0.108658	-0.163985	-0.065654	-0.133288	-0.125000	-0.157534	-0.131589	-0.092831	-0.142567	-0.130374	-0.155669	-0.121571	-0.183247	-0.347835	-0.032058	-0.137549	-0.140574	-0.090281	-0.125778	-0.305663	-0.041693	-0.133868	-0.142109	-0.138913	-0.154601	-0.104823	-0.159605	-0.096867	-0.094512	-0.091046	-0.148134	-0.203376	-0.175547	-0.094817	-0.116501	-0.122364	-0.127167	-0.122924	-0.161243	-0.056799		-0.094535	-0.173394	-0.138912	-0.138361	-0.217779	-0.116594	-0.092888	-0.142113	-0.118551	-0.164357	-0.149093	-0.081714	-0.134949	-0.124466	-0.138430	-0.070221	-0.075603	-0.073679	-0.097287	-0.129864	-0.150986	-0.051608	-0.190282	-0.099563	-0.147988	-0.104152
RS_GCF_000744255.1	-0.176075	-0.229864	-0.242449	-0.081054	-0.214212	-0.169067	-0.178520	-0.112208	-0.101963	-0.132774	-0.093123	-0.277142	-0.128134	-0.208637	-0.183331	-0.063600	-0.142163	-0.160493	-0.240879	-0.181331	-0.154654	-0.162879	-0.171488	-0.207492	-0.139465	-0.124835	-0.196976	-0.198146	-0.179746	-0.185047	-0.159736	-0.216214	-0.178261	-0.156974	-0.149884	-0.171848	-0.189123	-0.147379	-0.157359	-0.161883	-0.123535	-0.156960	-0.103815	-0.199868	-0.144258	-0.207259	-0.154101	-0.350819	-0.187075	-0.160447	-0.225699	-0.151587	-0.183242	-0.108243	-0.171052	-0.176259	-0.186923	-0.170566	-0.176189	-0.143595	-0.162432	-0.164564	-0.181163	-0.192008	-0.170260	-0.260092	-0.389247	-0.157031	-0.140700	-0.164753	-0.138000	-0.355994	-0.304646	-0.131395	-0.162343	-0.146170	-0.192705	-0.120795	-0.182198	-0.151320	-0.182630	-0.142211	-0.136400	-0.175342	-0.121553	-0.252580	-0.134934	-0.172574	-0.271791	-0.137793	-0.169750	-0.211788	-0.110741	-0.158613	-0.153571	-0.187805	-0.127208	-0.230817	-0.224470	-0.196948	-0.121578	-0.171231	-0.117917	-0.176267	-0.165119	-0.158823	-0.198119	-0.126148	-0.145075	-0.139947	-0.183611	-0.131690	-0.156216	-0.162351	-0.165083	-0.094992	-0.136498	-0.146654	-0.150831	-0.152232
RS_GCF_000744285.1	-0.164243	-0.213674	-0.215995	-0.138417	-0.190074	-0.173824	-0.153206	-0.088176	-0.115428	-0.147045	-0.099600	-0.265172	-0.136613	-0.240710	-0.189810	-0.072055	-0.102250	-0.169690	-0.227116	-0.189018	-0.149327	-0.204908	-0.163211	-0.172676	-0.135974	-0.142138	-0.230581	-0.267638	-0.146905	-0.197119	-0.158988	-0.198752	-0.185936	-0.171547	-0.161400	-0.176573	-0.212236	-0.164931	-0.161418	-0.174925	-0.148878	-0.163182	-0.112067	-0.232556	-0.117820	-0.190254	-0.175184	-0.345375	-0.180710	-0.163615	-0.226639	-0.139245	-0.176156	-0.146386	-0.180022		-0.180764	-0.177234	-0.165388	-0.154778	-0.166303	-0.175577	-0.193234	-0.211322	-0.171688	-0.224664	-0.356064	-0.155356	-0.145091	-0.174708	-0.133301	-0.425706	-0.285030	-0.155684	-0.166593	-0.138199	-0.204393	-0.140076	-0.194814	-0.155246	-0.218592	-0.138839	-0.137255	-0.177521	-0.115465	-0.245422	-0.137581	-0.197038	-0.255839	-0.127564	-0.190331	-0.209563	-0.111254	-0.140554	-0.142301	-0.184348	-0.128389	-0.168138	-0.210457	-0.171703	-0.130319	-0.158680	-0.110443	-0.177494	-0.183333	-0.177988	-0.194519	-0.131865	-0.154293	-0.154073	-0.191976	-0.111841	-0.181539	-0.175009	-0.159882	-0.112517	-0.157500	-0.172293	-0.183118	-0.172038
RS_GCF_000744325.1	-0.157181	-0.125148	-0.148228	-0.035584	-0.146868	-0.143921	-0.092620	-0.069130	-0.038049	-0.102694	-0.082332	-0.212853	-0.116871	-0.180297	-0.172643	-0.075218	-0.097390	-0.112962	-0.188427	-0.132724	-0.089155	-0.130775	-0.124598	-0.132700	-0.128889	-0.137842	-0.139583	-0.050357	0.026602	-0.104409	-0.141687	-0.098026	-0.120248	-0.141258	-0.058996	-0.133925	-0.164945	-0.099784	-0.101664	-0.084950	-0.070083	-0.149176	-0.106678	-0.123098	-0.096805	-0.146369	-0.116837	-0.310346	-0.135934	-0.103426	-0.154141	-0.084509	-0.144480	-0.086330	-0.113189	-0.069830	-0.152737	-0.127128	-0.142508	-0.111928	-0.068550	-0.137464	-0.133610	-0.129797	-0.108785	-0.205675	-0.221683	-0.120829	-0.132131	-0.171197	-0.104704	-0.316976	-0.274946	-0.123899	-0.131530	-0.127462	-0.096306	-0.085432	-0.117849	-0.150867	-0.164745	-0.115780	-0.107712	-0.119947	-0.145642	-0.169641	-0.086425	-0.086438	-0.126851	-0.133753	-0.161671	-0.161931	-0.085619	-0.108298	-0.115228	-0.167040	-0.124671	-0.207820	-0.204602	-0.120730	-0.109336	-0.133357	-0.136610	-0.159671	-0.143859	-0.125444	-0.141764	-0.116952	-0.140855	-0.106466	-0.086298	-0.094127	-0.055884	-0.146139	-0.117114	-0.057976	-0.168250	-0.154637	-0.153109	-0.149846
RS_GCF_000744375.1	-0.172665	-0.223484	-0.238883	-0.088740	-0.209286	-0.171147	-0.159420	-0.100674	-0.089965	-0.148121	-0.093321	-0.280192	-0.127684	-0.208637	-0.181021	-0.062547	-0.098961	-0.183028	-0.250558	-0.191735	-0.135515	-0.143819	-0.171083	-0.199925	-0.136501	-0.155499	-0.217626	-0.208479	-0.187361	-0.183318	-0.121197		-0.167219	-0.169465	-0.142605	-0.168419	-0.191871	-0.149342	-0.149576	-0.168788	-0.135923	-0.156911	-0.116725	-0.204492	-0.113879	-0.206434	-0.143133	-0.350065	-0.195576	-0.164483	-0.234832	-0.144306	-0.169703	-0.111118	-0.169555	-0.153125	-0.190075	-0.158710	-0.173481	-0.130593	-0.158632	-0.160443	-0.182741	-0.191422	-0.163622	-0.216067	-0.368384	-0.117921	-0.142062	-0.170088	-0.133899	-0.396770	-0.310299	-0.138368	-0.166631	-0.137969	-0.197623	-0.123359	-0.197422	-0.156577	-0.185875	-0.140742	-0.128961	-0.182865	-0.121553	-0.254577	-0.150797	-0.189387	-0.252387	-0.139721	-0.166699	-0.213586	-0.113595	-0.154528	-0.130365	-0.192678	-0.134507	-0.221193	-0.242989	-0.207935	-0.115590		-0.115091	-0.176039	-0.172009	-0.150436	-0.181147	-0.134977	-0.153798	-0.136012	-0.181808	-0.105976	-0.170076	-0.165622	-0.176869	-0.114907	-0.149871	-0.143812	-0.154526	-0.148526
RS_GCF_000744415.1	-0.120363	-0.138166	-0.128239	-0.081663	-0.191013	-0.143720	-0.091085	-0.089379	-0.058335	-0.079532	-0.146510	-0.227043	-0.162274	-0.168789	-0.183168	-0.107286	-0.170000	-0.108662	-0.195687	-0.225642	-0.159727	-0.142028	-0.148893	-0.144801	-0.127464	-0.162162	-0.206814	-0.169847	-0.128769	-0.160961	-0.181977	-0.159026	-0.149679	-0.143553	-0.116129	-0.157139	-0.193155	-0.107424	-0.119204	-0.111431	-0.113834	-0.147546	-0.091296	-0.166339	-0.093517	-0.174326	-0.122299	-0.308722	-0.144629	-0.123545	-0.218062	-0.159043	-0.163412	-0.135112	-0.200556	-0.108452	-0.144794	-0.165648	-0.083480	-0.143213	-0.093372	-0.128678	-0.159755	-0.150286	-0.151664	-0.193267	-0.184257	-0.184494	-0.141600	-0.183060	-0.108544	-0.374881	-0.298563	-0.147575	-0.125142	-0.137203	-0.166394	-0.125260	-0.145473	-0.167309	-0.108692	-0.103788	-0.136898	-0.160055	-0.074458	-0.118642	-0.113363	-0.127652	-0.170940	-0.157877	-0.160745	-0.163242	-0.060594	-0.127666	-0.138347	-0.174089	-0.128048	-0.179204	-0.255390	-0.122447	-0.118050	-0.149278	-0.129814	-0.121508	-0.156323	-0.183181	-0.133621	-0.134033	-0.151645	-0.095599	-0.122467	-0.120462	-0.123604	-0.162711	-0.112057	-0.096523	-0.191692	-0.177528	-0.199942	-0.095799
RS_GCF_000744435.1	-0.194227	-0.234612	-0.267906	-0.108924	-0.220172	-0.210287	-0.214120	-0.168527	-0.133920	-0.202654	-0.199067	-0.318281	-0.172780	-0.286023	-0.233914	-0.198426	-0.196836	-0.250849	-0.291684	-0.211662	-0.177636	-0.169027	-0.209972	-0.192722	-0.224709	-0.183170	-0.288058	-0.279654	-0.210723	-0.232709		-0.232705	-0.266174	-0.211160	-0.166482	-0.246534	-0.228837	-0.169022	-0.186716	-0.218269	-0.201276	-0.248031	-0.265121	-0.237699	-0.162389	-0.287092	-0.196114	-0.341010	-0.198589	-0.196916	-0.258668	-0.192258	-0.191474	-0.220726	-0.228910	-0.190853	-0.230392	-0.243278	-0.215489	-0.195321	-0.237462	-0.236067	-0.271606	-0.211443	-0.216114	-0.250171	-0.377836	-0.204215	-0.172911	-0.264930	-0.163530		-0.317506	-0.242516	-0.198497	-0.119602	-0.248050	-0.121310	-0.196876	-0.166655	-0.281914	-0.210636	-0.207897	-0.264960	-0.183394	-0.241829	-0.185730	-0.189769		-0.218168	-0.212997	-0.225416	-0.141555	-0.223366	-0.228958	-0.232513		-0.229812	-0.241395	-0.224712	-0.208236	-0.176276	-0.205449	-0.202842	-0.224207	-0.200281		-0.162167	-0.197719	-0.242704	-0.244224	-0.216306	-0.183321	-0.233574	-0.218788	-0.144958	-0.211226	-0.237948		-0.211257
RS_GCF_000744465.1	-0.141599	-0.194819	-0.223714	-0.057235	-0.040930	-0.185868	-0.108790	-0.060900	-0.034482	-0.145105	-0.079680	-0.228450	-0.137549	-0.195526	-0.154492	-0.096727	-0.124224	-0.150144	-0.198716	-0.119598	-0.114046	-0.097956	-0.158415	-0.122489	-0.145363	-0.146392	-0.166682	-0.073619	-0.122275	-0.193084	-0.093436	-0.122507	-0.193033	-0.133363	-0.108923	-0.107713	-0.173582	-0.101643	-0.117774	-0.126506	-0.104005	-0.131967	-0.106069	-0.134734	-0.116337	-0.134583	-0.107620	-0.310739	-0.130031	-0.127197	-0.152896	-0.120461	-0.179164	-0.064158	-0.170375	-0.083968	-0.151787	-0.159559	-0.147709	-0.120796	-0.097213	-0.159059	-0.140890	-0.172607	-0.124756	-0.216391	-0.255539	-0.142486	-0.142381	-0.165168	-0.108264	-0.235413	-0.268145	-0.127299	-0.129483	-0.116128	-0.039629	-0.094018	-0.152280	-0.159411	-0.114437	-0.097885	-0.109775	-0.140408	-0.183432	-0.193117	-0.139776	-0.125048	-0.103307	-0.153009	-0.171756	-0.162154	-0.095130	-0.127182	-0.099718	-0.162191	-0.135224	-0.217980	-0.237394	-0.089796	-0.091178	-0.150844	-0.138346	-0.171073	-0.143421	-0.109187	-0.148526	-0.142884	-0.154949	-0.128040	-0.086419	-0.106128	-0.061383	-0.149757	-0.104755	-0.048417	-0.189760	-0.141808	-0.201619	-0.151906
RS_GCF_000744505.1	-0.164960	-0.134663	-0.197563	-0.071895	-0.090493	-0.163859	-0.127051	-0.094818	-0.021885	-0.092440	-0.149730	-0.216273	-0.131401	-0.152200	-0.145844		-0.101396	-0.144236	-0.196992	-0.118571	-0.100009	-0.121241	-0.139571	-0.111647	-0.140561	-0.164187	-0.110750	-0.098061	-0.005680	-0.180475	-0.158132	-0.105327	-0.172706	-0.144521	-0.109890	-0.146587	-0.163087	-0.114078	-0.113585		-0.107761	-0.127240	-0.107906	-0.134037	-0.115971	-0.151289	-0.121659	-0.306032	-0.140708	-0.119650	-0.172458	-0.128412	-0.154462	-0.062720	-0.123412	-0.105765	-0.155133	-0.150008	-0.166995	-0.081229	-0.093962	-0.167226	-0.171120	-0.144972	-0.135633	-0.186215	-0.140398	-0.147716	-0.140401	-0.171216	-0.106326	-0.242551	-0.289982	-0.091832	-0.115041	-0.124383	-0.069275	-0.080506	-0.148430	-0.138732	-0.133123	-0.116341	-0.114038	-0.145545	-0.151009	-0.166680	-0.123933	-0.130506	-0.144449	-0.174074	-0.174514	-0.178117	-0.077317	-0.148685	-0.063837	-0.172162	-0.157344	-0.198005	-0.232548	-0.137832	-0.104200	-0.152959	-0.126761	-0.158706	-0.158753	-0.093811	-0.161298	-0.136680	-0.156827	-0.123880		-0.130860	-0.090181	-0.137678	-0.098090	-0.047513	-0.205288	-0.158513	-0.138381	-0.172352
RS_GCF_000744515.1	-0.130384	-0.112192	-0.241635	-0.103820	-0.172268	-0.123763	-0.043724	-0.073541	-0.051133	-0.116206	-0.123564	-0.251580	-0.099087	-0.196923	-0.193993	-0.114349	-0.101040	-0.122307	-0.194144	-0.107546	-0.090094	-0.142528	-0.162205	-0.156026	-0.093662	-0.157763	-0.160188	-0.139077	-0.000548	-0.156229	-0.131632	-0.100278	-0.170405	-0.125838	-0.078717	-0.118559	-0.183246	-0.123012	-0.108915	-0.117057	-0.107297	-0.143764	-0.097413	-0.193489	-0.094510	-0.182054	-0.101240	-0.301589	-0.135527	-0.119780	-0.152248	-0.140518	-0.150770	-0.115027	-0.119167	-0.068704	-0.139594	-0.167056	-0.129038	-0.103680	-0.105383	-0.152711	-0.133661	-0.192665	-0.113876	-0.166325	-0.230204	-0.200591	-0.156390	-0.182004	-0.119847	-0.315833	-0.286510	-0.161995	-0.121306	-0.149617	-0.018884	-0.068645	-0.168947	-0.150150	-0.191104	-0.115501	-0.112494	-0.166097	-0.135553	-0.174868	-0.130027	-0.139062	-0.148651	-0.178401	-0.175369	-0.202095	-0.088003	-0.117428	-0.107982	-0.184693	-0.120627	-0.197068	-0.216647	-0.112930	-0.097423	-0.147891	-0.129335	-0.157846	-0.129183	-0.103664	-0.187123	-0.135166	-0.164488	-0.148537	-0.066651	-0.127085	-0.105551	-0.162527	-0.098234	-0.040369	-0.195777	-0.151942	-0.105369	-0.168600
RS_GCF_000744565.1	-0.145633	-0.134696	-0.188929	-0.046897	-0.091928	-0.168686	-0.126870	-0.079763	-0.010881	-0.099950	-0.146595	-0.245957	-0.113672	-0.155282	-0.145929		-0.130668	-0.114762	-0.188517	-0.118840	-0.101479	-0.120453	-0.154443	-0.099811	-0.146272	-0.144408	-0.143107	-0.102063	0.010476	-0.245943	-0.151857	-0.112803	-0.175109	-0.156473	-0.103516	-0.133810	-0.171483	-0.107567	-0.112819	-0.129274	-0.099724	-0.126287	-0.091435	-0.154100	-0.125556	-0.160657	-0.094900	-0.304919	-0.131127	-0.121873	-0.155619	-0.122224	-0.159929	-0.079580	-0.117610	-0.099016	-0.156794	-0.146155	-0.157330	-0.084890	-0.112858	-0.178441	-0.163557	-0.159910	-0.131250	-0.185817	-0.154853	-0.173370	-0.146904	-0.172341	-0.114464	-0.274971	-0.282028	-0.113663	-0.117103	-0.119079	-0.067889	-0.085239	-0.135988	-0.155142	-0.148344	-0.123039	-0.122541	-0.160842	-0.158211	-0.154532	-0.123230	-0.136334	-0.151139	-0.177986	-0.166531	-0.185038	-0.072604	-0.141280	-0.060812	-0.176118	-0.137777	-0.160408	-0.244122	-0.159759	-0.096346	-0.158941	-0.132743	-0.154004	-0.172518	-0.100914	-0.133041	-0.132216	-0.156653	-0.133454	-0.084403	-0.124209	-0.105282	-0.135983	-0.060458	-0.037441	-0.177354	-0.155472	-0.169800	-0.177750
RS_GCF_000744605.1	-0.117062	-0.190016	-0.217098	-0.143601	-0.184501	-0.156138	-0.093884	-0.062975	-0.044311	-0.104864	-0.145744	-0.244678	-0.131453	-0.191306	-0.170359	-0.134585	-0.146202	-0.145904	-0.251039	-0.169220	-0.128883	-0.133854	-0.171590	-0.194990	-0.149788	-0.169251	-0.252332	-0.196320	-0.141767	-0.221283	-0.135214	-0.125928	-0.116787	-0.140416	-0.101851	-0.154035	-0.198350	-0.121409	-0.131686	-0.131718	-0.112692	-0.185586	-0.134169	-0.182470	-0.105086	-0.238283	-0.120994	-0.316642	-0.125646	-0.128361	-0.192695	-0.119460	-0.167797	-0.162850	-0.133446	-0.135288	-0.153547	-0.142557	-0.172976	-0.138938	-0.118760	-0.164395	-0.176216	-0.168988	-0.149437	-0.199792	-0.175984	-0.185880	-0.155659	-0.205855	-0.091325	-0.409915	-0.291993	-0.176599	-0.152234		-0.130941	-0.129534	-0.196503	-0.154136	-0.217505	-0.137434	-0.134837	-0.162063	-0.170194	-0.191362	-0.160993	-0.172650	-0.164824	-0.170600	-0.140820	-0.178153	-0.060100	-0.137077	-0.162770	-0.188308	-0.129904	-0.235054	-0.238401	-0.102460	-0.137493	-0.158083	-0.116451	-0.192291	-0.200027	-0.189220	-0.197063	-0.144642	-0.174074	-0.133687	-0.143835	-0.112026	-0.124960	-0.162033	-0.112832	-0.107782	-0.208606	-0.165642	-0.166815	-0.122052
RS_GCF_000744655.1	-0.118008	-0.208727	-0.186640	-0.010090	-0.044205	-0.155906	-0.135332	-0.042090	-0.054953	-0.176870	-0.071985	-0.221601	-0.147331	-0.138323	-0.172700	-0.119221	-0.067085	-0.088987	-0.169678	-0.105622	-0.119269	-0.095225	-0.194496	-0.136626	-0.117856	-0.150468	-0.156598	-0.191989	-0.165113	-0.089898	-0.049826	-0.111006	-0.128142	-0.126391	-0.113976	-0.086904	-0.166506	-0.108729	-0.111348		-0.122682	-0.116407	-0.081430	-0.102666	-0.078048	-0.200053	-0.139428	-0.281924		-0.112071	-0.125491	-0.094540	-0.129442	-0.116846	-0.132222	-0.065181	-0.138340	-0.113866	-0.148661	-0.116796	-0.074279	-0.137726	-0.126535		-0.112468	-0.136662	-0.322116	-0.062998	-0.142968	-0.138822	-0.086471	-0.164417	-0.289250	-0.063246	-0.142891	-0.146319	-0.132625	-0.161416	-0.117488	-0.135535	-0.099982	-0.092634	-0.113283	-0.164159	-0.182333	-0.199350	-0.115817	-0.110309	-0.116783	-0.114993	-0.117386	-0.168029	-0.058014	-0.130974	-0.117661	-0.172086	-0.132855	-0.141183	-0.202574	-0.141984	-0.108163	-0.146904	-0.117578		-0.138436	-0.101012	-0.145723	-0.108181	-0.142259	-0.094722	-0.064888	-0.070053	-0.113899	-0.121685	-0.135719	-0.051509	-0.205863	-0.100067	-0.166617	-0.120788
RS_GCF_000744705.1	-0.143671	-0.215192	-0.174570		-0.084902	-0.156459	-0.143389	-0.033951	-0.050287	-0.174233	-0.071840	-0.211806	-0.136545	-0.126931	-0.169193	-0.075614	-0.054270	-0.106600	-0.160521	-0.140471	-0.120075	-0.065176	-0.188484	-0.089196	-0.127530	-0.140343	-0.145163	-0.194864	-0.164098	-0.101008	-0.056605	-0.099926	-0.121324	-0.122551	-0.109070	-0.040951	-0.171309	-0.116156	-0.100417	-0.133022		-0.115828	-0.076859	-0.128585	-0.070921	-0.186578	-0.156376	-0.276029	-0.079864	-0.106194	-0.167732	-0.089518	-0.123378	-0.113141	-0.149189	-0.051679	-0.137519	-0.125914	-0.144953	-0.124472	-0.090779	-0.121986	-0.118375	-0.175274	-0.119112	-0.146949	-0.330989	-0.039143	-0.141090	-0.138866	-0.083613	-0.159076	-0.290445	-0.051976	-0.157280	-0.127054	-0.136836	-0.167249	-0.107534	-0.151840	-0.090789	-0.089566	-0.092405	-0.158308	-0.193452	-0.165852	-0.122021	-0.108064	-0.131258	-0.121999	-0.122735	-0.162242	-0.056331		-0.102017	-0.182091	-0.133426	-0.123341	-0.221758	-0.118398	-0.081221	-0.151407	-0.120548	-0.165562	-0.141851	-0.091571	-0.137599		-0.138683	-0.086762	-0.032663	-0.091042	-0.104883	-0.135182	-0.133519	-0.051509	-0.205875	-0.093711	-0.144408	-0.102592
RS_GCF_000744735.1	-0.085513	-0.206285	-0.192929	-0.060706	-0.120380	-0.132728	-0.132203	-0.052382	-0.036017	-0.053110	-0.108921	-0.233964	-0.108913	-0.145969	-0.129786	-0.120101	-0.100141	-0.145469	-0.157285	-0.128764	-0.125926	-0.191383	-0.162745	-0.146878	-0.142711	-0.148068	-0.174876	-0.187691	0.071267	-0.184794		-0.113823	-0.117420	-0.138852	-0.103597	-0.145366	-0.165138	-0.121610	-0.117462	-0.138152	-0.123591	-0.146983	-0.085014	-0.150808	-0.084783	-0.168252	-0.129320	-0.304410	-0.146853	-0.124175	-0.204422	-0.080036	-0.144513	-0.132014	-0.157858	-0.105296	-0.148714	-0.168362	-0.085358	-0.132679	-0.104129	-0.148851	-0.146972	-0.151477	-0.132754	-0.182275	-0.249628	-0.149787	-0.159150	-0.172168	-0.105139	-0.308362	-0.252038	-0.158033	-0.127099	-0.116871	-0.111018	-0.138985	-0.166244		-0.168321	-0.108379	-0.135875	-0.171589	-0.129646	-0.194634	-0.134226	-0.160464	-0.219626	-0.149633	-0.185260	-0.203559	-0.097881	-0.150303	-0.136341	-0.174473	-0.116965	-0.171421	-0.180459	-0.135646	-0.100762	-0.152949	-0.131146	-0.153537	-0.164299	-0.121876	-0.150856	-0.131570	-0.150446	-0.145066	-0.107978	-0.048309	-0.127860	-0.159525	-0.097180	-0.086800	-0.169618	-0.132634	-0.191750	-0.170763
RS_GCF_000744775.1	-0.170586	-0.232149	-0.222088	-0.074388		-0.139232	-0.116780	-0.088744	-0.081360		-0.048884	-0.257263	-0.132935	-0.208703	-0.160316	-0.126124	-0.063198	-0.154457	-0.195928	-0.076519	-0.142320	-0.140512	-0.161550	-0.112679	-0.072337	-0.090405	-0.180153	-0.110728	-0.180727	-0.098231	-0.137741	-0.120939	-0.115640	-0.155628	-0.106514	-0.137681	-0.180323	-0.137406	-0.121422	-0.108104	-0.132334	-0.139387	-0.124296	-0.149799				-0.315759	-0.133732	-0.116922	-0.159910	-0.108980	-0.171595	-0.127928	-0.151250	-0.113733	-0.153034	-0.127819	-0.176352	-0.147924	-0.133514	-0.147043	-0.135378	-0.179465	-0.104907	-0.185584	-0.405858	-0.154756	-0.120903	-0.148647	-0.116083	-0.259916	-0.313633	-0.148899	-0.153360	-0.115877	-0.129955	-0.122937	-0.138523	-0.137795	-0.187012	-0.105718	-0.138780	-0.213078	-0.156477	-0.130687	-0.119826	-0.139780	-0.168737	-0.156514	-0.164487	-0.131235	-0.122465	-0.159267	-0.103512	-0.178010		-0.129903	-0.224815	-0.155902	-0.159260	-0.164247	-0.124707	-0.120098	-0.148893	-0.099976	-0.142879	-0.132789	-0.131777	-0.093818		-0.076394	-0.127925	-0.141871	-0.123603	-0.019051	-0.186271	-0.184700	-0.148276	-0.114652
RS_GCF_000744785.1	-0.098368	-0.210309	-0.183337	-0.032349	-0.053360	-0.158079	-0.134634	-0.056265	-0.057291	-0.157873	-0.119700	-0.230638	-0.110577	-0.123274	-0.188843	-0.140483	-0.066938	-0.120324	-0.188749	-0.144432	-0.120655	-0.087183	-0.196353	-0.126460	-0.108973	-0.150031	-0.136909	-0.185471	-0.197290	-0.046642	-0.055223	-0.050276	-0.137455	-0.136412	-0.114762	-0.091708	-0.165907	-0.114699	-0.094951	-0.106340		-0.135295	-0.075526	-0.145861	-0.089076	-0.200249	-0.154143	-0.286206		-0.104650	-0.158963	-0.104245	-0.132117	-0.110588	-0.146220	-0.073959	-0.131848	-0.126744	-0.155262	-0.135995	-0.083691	-0.136763	-0.144450	-0.148227	-0.120399	-0.158206	-0.375613	-0.075279	-0.141371	-0.149366	-0.099920	-0.121429	-0.301147	-0.046485	-0.142878	-0.153829	-0.145011	-0.151974	-0.102207	-0.154226	-0.100232	-0.096567	-0.095929	-0.143026	-0.194529	-0.179167	-0.103632	-0.123826	-0.125360	-0.135875	-0.122924	-0.158639	-0.038661	-0.143605	-0.096594	-0.173293	-0.136010	-0.158413	-0.209134	-0.104848	-0.085951	-0.147236	-0.116398	-0.165491	-0.148373	-0.097002	-0.138740	-0.120119	-0.135991	-0.057310	-0.070258	-0.079899	-0.113772	-0.135804	-0.150976	-0.054735	-0.206957	-0.100943	-0.146142	-0.119432
RS_GCF_000744815.1	-0.102153	-0.205299	-0.189815		-0.040317	-0.156585	-0.112639	-0.052781	-0.040810	-0.133966	-0.103756	-0.204786	-0.128467	-0.156218	-0.165250	-0.097882	-0.025810	-0.072628	-0.144675	-0.079005	-0.105700	-0.052691	-0.181186	-0.071149	-0.106045	-0.164266	-0.130345	-0.172120	-0.181608	-0.098401	-0.051260	-0.087601	-0.103533	-0.124023	-0.107342	-0.045567	-0.171644	-0.106260	-0.086064	-0.101896	-0.102278	-0.105162	-0.053491	-0.127996	-0.069072	-0.198203	-0.122456	-0.281490	-0.098667	-0.110767	-0.114900	-0.082429	-0.114482	-0.106699	-0.163124	-0.061878	-0.131581	-0.098508	-0.146095	-0.125624	-0.082968	-0.124069	-0.119728	-0.154146	-0.106639	-0.151809	-0.347652	-0.019554	-0.142334	-0.138660	-0.084458	-0.190117	-0.298297	-0.049153	-0.111621	-0.136062	-0.129704	-0.160568	-0.104268	-0.141311	-0.090306	-0.094580	-0.107119	-0.134801	-0.167940	-0.185549	-0.084029	-0.094030	-0.110943	-0.099495	-0.128631	-0.157832	-0.056657	-0.126279	-0.102859	-0.156974	-0.124708	-0.155488	-0.197209	-0.116912	-0.088728	-0.131732	-0.112556	-0.160929	-0.140729	-0.098062	-0.124210		-0.138374	-0.037061	-0.050366	-0.080813	-0.108975	-0.120834	-0.118389	-0.051525	-0.174329	-0.095402	-0.154146	-0.119041
RS_GCF_000744825.1	-0.181500	-0.219043	-0.227506	-0.107610	-0.211899	-0.179690	-0.157002	-0.086576	-0.104957	-0.133163	-0.100184	-0.284404	-0.136392	-0.191836	-0.191195	-0.060721	-0.168134	-0.207259	-0.227507	-0.156083	-0.147301	-0.189269	-0.173715	-0.220318	-0.114521	-0.146252	-0.203654	-0.260097	-0.193012	-0.199953	-0.144759	-0.190496	-0.193069	-0.160497	-0.135259	-0.169777	-0.198629	-0.147293	-0.162992	-0.165707	-0.133881	-0.161941	-0.106903	-0.187209	-0.123187	-0.176986	-0.156459	-0.317705	-0.188216	-0.183422	-0.259327	-0.146505	-0.167356	-0.159775	-0.162611		-0.184461	-0.170230	-0.174031	-0.154175	-0.151707	-0.165927	-0.184487	-0.201671	-0.155341	-0.255639	-0.343051	-0.141692	-0.143265	-0.171382	-0.131439	-0.338836	-0.297440	-0.143946	-0.158703	-0.140273	-0.197692	-0.131452	-0.182434	-0.140087	-0.195666	-0.136064	-0.124739	-0.181901	-0.097740	-0.253454	-0.139385	-0.156351	-0.253101	-0.123499	-0.173436	-0.211819	-0.115088	-0.161553	-0.139377	-0.178902	-0.133162	-0.184197	-0.231784	-0.186698	-0.115672	-0.180592	-0.123206	-0.181125	-0.157680	-0.176613	-0.217946	-0.133697	-0.154245	-0.142337	-0.166032	-0.121403	-0.175928	-0.177279	-0.160178	-0.121686	-0.133197	-0.155568	-0.188888	-0.175729
RS_GCF_000744835.1	-0.164196	-0.240182	-0.190793	-0.211088	-0.227782	-0.173447	-0.155353	-0.094626	-0.096762	-0.181565	-0.117555	-0.285272	-0.117018	-0.220972	-0.224249	-0.143532	-0.184562	-0.212187	-0.240158	-0.235634	-0.135120	-0.170728	-0.154902	-0.140127		-0.163671	-0.276495	-0.220855	-0.184793	-0.291934	-0.208997	-0.209000	-0.219545	-0.159087	-0.142259	-0.202374	-0.221739	-0.180346	-0.141636	-0.161677	-0.181080	-0.184669	-0.170714	-0.202281	-0.125080	-0.212576	-0.208659	-0.320434	-0.204864		-0.228174	-0.166390	-0.194078	-0.188310	-0.191286	-0.170644	-0.172396	-0.182276	-0.170696	-0.171427	-0.206883	-0.179869	-0.198686	-0.187094	-0.169848	-0.234143	-0.292763	-0.263553	-0.199560	-0.199894	-0.143624	-0.289801	-0.293201	-0.159683	-0.206861	-0.136045	-0.177085	-0.154724	-0.168168	-0.161803	-0.126958	-0.114138	-0.129750	-0.183516	-0.112417	-0.239622	-0.187920	-0.179094	-0.253779	-0.185926	-0.234846	-0.274730	-0.117169	-0.186470	-0.165463	-0.202540	-0.169825	-0.224286	-0.220869	-0.224444	-0.176358	-0.197296	-0.154895	-0.191903	-0.192562	-0.204992	-0.225152	-0.139744	-0.177173	-0.179972	-0.183053	-0.176693	-0.181583	-0.199323	-0.132244	-0.148134	-0.190127	-0.228358	-0.238473	-0.175390
RS_GCF_000744875.1	-0.064439	-0.185244	-0.220838	-0.083213	-0.183338	-0.145561	-0.132669	-0.078370	-0.053435	-0.010895	-0.175348	-0.255199	-0.106238	-0.149617	-0.169278	-0.130315	-0.182104	-0.194893	-0.215833	-0.191372	-0.121405	-0.074714	-0.163610	-0.140009	-0.160720	-0.143744	-0.201305	-0.165643	-0.076279	-0.210860	-0.193268	-0.136110	-0.151563	-0.113889	-0.100666	-0.178228	-0.213780	-0.112629	-0.128888	-0.151125	-0.119576	-0.151583	-0.106360	-0.187224	-0.071819	-0.163907	-0.135187	-0.326435	-0.142576	-0.144401	-0.177478	-0.145418	-0.158009	-0.158074	-0.120144	-0.134206	-0.152383	-0.138577	-0.154656	-0.155226	-0.099921	-0.173417	-0.172205	-0.151280	-0.144369	-0.184458	-0.283444	-0.179485	-0.145603	-0.181715	-0.089793	-0.262728	-0.281613	-0.189188	-0.162351	-0.120752	-0.172546	-0.169846	-0.159206	-0.155409	-0.116589	-0.118425	-0.131530	-0.186610	-0.142423	-0.170021	-0.144543	-0.143708	-0.156761	-0.160753	-0.189427	-0.189432	-0.100485	-0.151462	-0.183117	-0.188862	-0.124522	-0.165377	-0.186784	-0.168922	-0.130691	-0.176420	-0.148916	-0.184604	-0.174164	-0.133054	-0.119596	-0.127245	-0.169617	-0.134371	-0.137569	-0.113054	-0.099395	-0.147998	-0.145322	-0.110150	-0.186091	-0.147521	-0.199068	-0.113138
RS_GCF_000744885.1	-0.148839	-0.193376	-0.258000	-0.116777	-0.155490	-0.177230	-0.174466	-0.109077	-0.106629	-0.220825	-0.123727	-0.284063	-0.170618	-0.280380	-0.210986	-0.164796	-0.199232	-0.179945	-0.273681	-0.172996	-0.178092	-0.183901	-0.156359	-0.233384	-0.169093	-0.150937	-0.257653	-0.286876	-0.182102	-0.177320	-0.190808	-0.185350	-0.182766	-0.166048		-0.168276	-0.198477	-0.158394	-0.159743	-0.165374	-0.166767	-0.201341	-0.169544	-0.249601	-0.148473	-0.217900	-0.164827	-0.329324	-0.179151	-0.151235	-0.179263	-0.178405	-0.186341	-0.160401	-0.164794	-0.183762	-0.200592	-0.169494	-0.157454	-0.154704	-0.142224	-0.178858	-0.198153	-0.189920	-0.187584	-0.246275	-0.382553	-0.203124	-0.142934	-0.194790	-0.152003	-0.301631	-0.307563	-0.152373	-0.156878	-0.125547	-0.194567	-0.093024	-0.185707		-0.202212	-0.164986	-0.182355	-0.236726	-0.170584	-0.225611	-0.157805	-0.164468	-0.224844		-0.176681	-0.188201	-0.141657	-0.192584	-0.191714	-0.204439	-0.177450	-0.172756	-0.217221	-0.111596	-0.135117	-0.203475	-0.154134	-0.185186	-0.205622		-0.201482	-0.162767	-0.169063	-0.135549	-0.141338	-0.143053	-0.161516	-0.200762	-0.161899	-0.133600	-0.259727	-0.172729	-0.222610	-0.158152
RS_GCF_000744895.1	-0.091795	-0.117758	-0.200424	-0.064656	-0.082497	-0.116892	-0.081192	-0.095486	-0.045698	-0.096499	-0.093027	-0.217714	-0.096183	-0.152981	-0.190301	-0.038623	-0.129398	-0.121315	-0.098499	-0.125129	-0.076751	-0.123424	-0.160219	-0.152011	-0.175018	-0.153102	-0.184345	-0.072777	-0.079211	-0.157674	-0.094342	-0.104910	-0.098353	-0.129884	-0.068033	-0.141716	-0.184019	-0.108126	-0.107999	-0.112040	-0.097822	-0.129029	-0.122109	-0.150031	-0.095287	-0.167972	-0.122637	-0.289083	-0.141791	-0.128421	-0.176082	-0.087069	-0.151589	-0.108168	-0.134236	-0.114768	-0.137100	-0.126819	-0.130326	-0.112303	-0.132715	-0.136638	-0.142015	-0.171504	-0.100585	-0.176285	-0.207656	-0.176090	-0.153428	-0.159156	-0.122685	-0.289061	-0.266341	-0.175040	-0.123034	-0.132255	0.006877	-0.086224	-0.154107	-0.165276	-0.139864	-0.097192	-0.116325	-0.169385	-0.109885	-0.176803	-0.089886	-0.103608		-0.193921	-0.192507	-0.166717	-0.075450	-0.133788	-0.095724	-0.172033	-0.113250	-0.186201	-0.213952	-0.098127	-0.105918	-0.159574	-0.129741	-0.161681	-0.134901	-0.050836	-0.161835	-0.128001	-0.168149	-0.116187	-0.104111	-0.116866	-0.078256	-0.146907	-0.063220	-0.041003	-0.174616	-0.148796	-0.134061	-0.165116
RS_GCF_000744935.1	-0.199770	-0.243714	-0.247821	-0.090338	-0.164942	-0.164189	-0.170688	-0.122079	-0.111165	-0.253607	-0.138860	-0.320392	-0.183574	-0.264408	-0.215922	-0.153049	-0.115835	-0.233883	-0.253384	-0.190538	-0.181251		-0.207450	-0.212469	-0.190271	-0.165461	-0.261696	-0.232514	-0.140642		-0.188369	-0.236291	-0.227084	-0.166762		-0.172798	-0.198238	-0.174868	-0.153759	-0.198708	-0.125687	-0.183783	-0.183710	-0.231003		-0.240418				-0.185108	-0.219497	-0.185907		-0.171825	-0.223519	-0.174368	-0.202672	-0.221104	-0.200880	-0.154032	-0.199226	-0.197669	-0.217055	-0.216328	-0.237871	-0.238223	-0.332026	-0.243300	-0.192017	-0.221777	-0.146915	-0.290201	-0.313086	-0.194592	-0.176548	-0.181895	-0.213599	-0.153956		-0.168524	-0.180794	-0.143577	-0.166422	-0.223620	-0.176052	-0.213452			-0.244793	-0.166620	-0.155477	-0.231400	-0.162148	-0.191120	-0.209835	-0.194884	-0.170758	-0.224316	-0.247104	-0.202078	-0.164560	-0.150988	-0.146961	-0.199853	-0.169559	-0.167070	-0.233112	-0.137236	-0.171955	-0.192176	-0.206799	-0.191613	-0.183851	-0.181563	-0.205357	-0.105255	-0.209977	-0.192436	-0.192961	-0.198889
RS_GCF_000744945.1	-0.160377	-0.226160	-0.242920	-0.100345	-0.210037	-0.170789	-0.172205	-0.107913	-0.118586	-0.122463	-0.107748	-0.275475	-0.134007	-0.212605	-0.186256	-0.063515	-0.112847	-0.174800	-0.235873	-0.191516	-0.122568	-0.161364	-0.177397	-0.187806	-0.143741	-0.139154	-0.205863	-0.218283	-0.179027	-0.182664	-0.152102		-0.147500	-0.170279	-0.156735	-0.164439	-0.188565	-0.148960	-0.152184	-0.176774	-0.140251	-0.155037	-0.132510	-0.192782	-0.120993	-0.208774	-0.131201	-0.347491	-0.189993	-0.176984	-0.230956	-0.149545	-0.177332	-0.098679	-0.157056	-0.165070	-0.195642	-0.176256	-0.177603	-0.134819	-0.163354	-0.156657	-0.188823	-0.195604	-0.165692	-0.235776	-0.371731	-0.124770	-0.132044	-0.165461	-0.122852	-0.375141	-0.302148	-0.131367	-0.166128	-0.147553	-0.199961		-0.190854	-0.162621	-0.179373	-0.137789	-0.130185	-0.168735	-0.115979	-0.250544	-0.146173	-0.196860	-0.246213	-0.136326	-0.164381	-0.203193	-0.115026	-0.154677	-0.143266	-0.182079	-0.127679	-0.230961	-0.225137	-0.196962	-0.122037		-0.118359	-0.176039	-0.168214	-0.151222	-0.202896	-0.139665	-0.153976	-0.141416	-0.179799	-0.120685	-0.163958	-0.168152	-0.176686	-0.114907	-0.147902	-0.163985	-0.140612	-0.161938
RS_GCF_000744955.1	-0.138819	-0.139588	-0.142672	-0.070462	-0.151812	-0.145405	-0.111708	-0.081085	-0.036780	-0.068738	-0.100712	-0.202713	-0.129383	-0.195700	-0.194619	-0.093654	-0.086360		-0.184975	-0.123815	-0.087611	-0.148293	-0.125075	-0.104235	-0.123989	-0.157653	-0.171648	-0.078940	-0.051581	-0.164020	-0.141804	-0.108937	-0.117727	-0.136445	-0.074741	-0.118836	-0.156680	-0.100995	-0.116823	-0.059832	-0.077177	-0.148653	-0.121653	-0.101595	-0.116828	-0.156184	-0.116045	-0.307859	-0.139968	-0.099096	-0.139324	-0.093764	-0.145858	-0.061433	-0.107783	-0.099733	-0.143080	-0.138295	-0.151122	-0.109196	-0.089885	-0.135788	-0.135687	-0.142305	-0.104383	-0.185698	-0.190409	-0.143451	-0.129729	-0.177643	-0.095612	-0.330873	-0.269758	-0.102347	-0.113612	-0.123905	-0.088971	-0.087298	-0.105714	-0.160339	-0.162609	-0.115223	-0.099880	-0.112336	-0.178361	-0.189664	-0.105183	-0.093496	-0.113865	-0.134846	-0.157799	-0.142207	-0.096667	-0.118558	-0.085175	-0.163677	-0.111912	-0.201606	-0.186052	-0.085175	-0.098332	-0.146729	-0.128272	-0.160615	-0.127881	-0.091852	-0.141199	-0.131593	-0.139026	-0.096781	-0.071028	-0.094577	-0.085584	-0.146102	-0.085890	-0.054257	-0.146219	-0.112942	-0.146371	-0.167131
RS_GCF_000744995.1	-0.145480	-0.138041	-0.241461	-0.021841	-0.093171	-0.159183	-0.106240	-0.081611	-0.025199	-0.118649	-0.065834	-0.192530	-0.084639	-0.188239	-0.135308	-0.040609	-0.088387	-0.089268	-0.161016	-0.124924	-0.098336	-0.164639	-0.154977	-0.107931	-0.141738	-0.157894	-0.117899	-0.054151	-0.081837	-0.169044	-0.073581	-0.084503	-0.129243	-0.128839	-0.083209	-0.090807	-0.168727	-0.100662	-0.125215	-0.111329	-0.074942	-0.120681	-0.092308	-0.144403	-0.112016	-0.143259	-0.093088	-0.324454	-0.114414	-0.113580	-0.118145	-0.121188	-0.120694	-0.094562	-0.125346	-0.080127	-0.136195	-0.151475	-0.127146	-0.104120	-0.077911	-0.152401	-0.143787	-0.132804	-0.098943	-0.170862	-0.116657	-0.142181	-0.103115	-0.184580	-0.089664	-0.166615	-0.277945	-0.133709	-0.130242	-0.113362	-0.040022	-0.074324	-0.091763	-0.138341	-0.173143	-0.112034	-0.107466	-0.134651	-0.155932	-0.134113	-0.102627	-0.111794	-0.112473	-0.167686	-0.157557	-0.171496	-0.104259	-0.107047	-0.087658	-0.169579	-0.157187	-0.171560	-0.200359	-0.055475	-0.087321	-0.139067	-0.137257	-0.143597	-0.113497	-0.054904	-0.163159	-0.121677	-0.156812	-0.087739	-0.097306	-0.087815	-0.089388	-0.159690	-0.081795	-0.020389	-0.192432	-0.118473	-0.057485	-0.157286
RS_GCF_000745005.1	-0.124673	-0.212316	-0.221730	-0.052566	-0.125221	-0.153582	-0.095124	-0.020973	-0.048759	-0.145000	-0.152530	-0.205850	-0.145426	-0.153360	-0.150737	-0.116212	-0.137874	-0.134718	-0.230032	-0.096218	-0.049059	-0.157729	-0.164486	-0.144392	-0.144358	-0.203428	-0.154608	-0.164201	0.034370	-0.167005	-0.187308	-0.102984	-0.113368	-0.118361	-0.103393	-0.127661	-0.154239	-0.101398	-0.084841	-0.120401	-0.104803	-0.144031	-0.057947	-0.163507	-0.097979	-0.136158	-0.148266	-0.327855		-0.129009	-0.118337	-0.073722	-0.132431	-0.072085	-0.176741	-0.084021	-0.148587	-0.117980	-0.093170	-0.124880	-0.058650	-0.141818	-0.142171	-0.158328	-0.142754	-0.214376	-0.192586	-0.136359	-0.168806	-0.158834	-0.086193	-0.340558	-0.250488	-0.134377	-0.082449	-0.128966	-0.142996	-0.133792	-0.196103	-0.151206	-0.173481	-0.126255	-0.125049	-0.198117	-0.150321	-0.037937	-0.098205	-0.098001	-0.118988	-0.179649	-0.172662	-0.169619	-0.068404	-0.134490	-0.101063	-0.182568	-0.145615	-0.141369	-0.263668	-0.094118	-0.105296	-0.137208	-0.126593	-0.159154	-0.153589	-0.112735	-0.152597	-0.121161	-0.150088	-0.103986	-0.072884	-0.097995	-0.103523	-0.131366	-0.095929	-0.147722	-0.236671	-0.161001	-0.169897	-0.200693
RS_GCF_000745055.1	-0.139968	-0.212316	-0.214124	-0.045310	-0.132625	-0.150836	-0.088949	-0.024387	-0.047744	-0.145373	-0.135393	-0.201192	-0.149239	-0.156980	-0.148543	-0.108380	-0.116365	-0.141706	-0.223304	-0.102961	-0.042781	-0.134288	-0.168316	-0.146721	-0.131065	-0.193470	-0.162075	-0.165563	0.031595	-0.164615	-0.157048	-0.110152	-0.090695	-0.120422	-0.105954	-0.124106	-0.151433	-0.113096	-0.092120	-0.117132	-0.105733	-0.143506	-0.087425	-0.167530	-0.076531	-0.136936	-0.151232	-0.329665		-0.123237	-0.122149	-0.081002	-0.138403	-0.076723	-0.174498	-0.087768	-0.149353	-0.122053	-0.097843	-0.127889	-0.064603	-0.131585	-0.144045	-0.153810	-0.142807	-0.202005	-0.187439	-0.140841	-0.173415	-0.166755	-0.088018	-0.349593	-0.250609	-0.133132	-0.093700	-0.123333	-0.142996	-0.125393	-0.190417	-0.147900	-0.180825	-0.122010	-0.133765	-0.198117	-0.156198	-0.046367	-0.100548	-0.107337	-0.123992	-0.173007	-0.172662	-0.175830	-0.071400	-0.132715	-0.109572	-0.183131	-0.146224	-0.135956	-0.253925	-0.096163	-0.105432	-0.132349	-0.127218	-0.159154	-0.153707	-0.125447	-0.160200	-0.120535	-0.149542	-0.099894	-0.072005	-0.103516	-0.106819	-0.140120	-0.093878	-0.147722	-0.242436	-0.139921	-0.145349	-0.198820
RS_GCF_000745065.1	-0.122109	-0.191353	-0.258623	-0.114112	-0.158006	-0.182951	-0.163233	-0.108060	-0.102644	-0.238326	-0.129901	-0.280054	-0.166722	-0.280400	-0.215896	-0.166416	-0.178030	-0.205431	-0.270086	-0.184733	-0.173471	-0.177692	-0.173278	-0.236175	-0.157266	-0.156728	-0.231493	-0.288096	-0.192679	-0.174226	-0.181981	-0.150076	-0.187136	-0.161124	-0.141169	-0.155895	-0.188144	-0.166247	-0.154086	-0.161524	-0.175924	-0.202243	-0.179221	-0.232485	-0.161843	-0.226428	-0.090469	-0.323810	-0.182377	-0.152444	-0.191353	-0.176132	-0.182797	-0.159172	-0.153090	-0.157862	-0.198244	-0.182385	-0.203209	-0.161776	-0.128038	-0.173229	-0.189982	-0.192403	-0.175650	-0.256480	-0.399579	-0.194919	-0.136062	-0.207395	-0.146822	-0.303096	-0.307436	-0.154881	-0.160621	-0.120498	-0.189789	-0.090334	-0.192871		-0.209257	-0.150399	-0.177864	-0.250285	-0.164407	-0.247625	-0.153102	-0.156373	-0.216971		-0.159874	-0.189684	-0.138814	-0.201111	-0.193889	-0.197259	-0.172150	-0.196721	-0.214609	-0.099288	-0.122392	-0.208938	-0.157713	-0.208292	-0.214703		-0.186740	-0.158599	-0.166696	-0.172300	-0.157645	-0.154694	-0.157067	-0.197997	-0.170659	-0.113963	-0.248050	-0.183402	-0.242983	-0.162615
RS_GCF_000745125.1	-0.161327	-0.210640	-0.214523	-0.116323	-0.176962	-0.169838	-0.172495	-0.086950	-0.107557	-0.156382	-0.108430	-0.271942	-0.142848	-0.240730	-0.191510	-0.080304	-0.098647	-0.181750	-0.226951	-0.194903	-0.151958	-0.213217	-0.169115	-0.192154	-0.132135	-0.137201	-0.210771	-0.250673	-0.161442	-0.206764	-0.151722	-0.206684	-0.179310	-0.167777	-0.145842	-0.184196	-0.194282	-0.148153	-0.151096	-0.166341	-0.148633	-0.164263	-0.103882	-0.231261	-0.104685	-0.191508	-0.160041	-0.342692	-0.173165	-0.168174	-0.241779	-0.138212	-0.176219	-0.141643	-0.171735		-0.174764	-0.169191	-0.165699	-0.142505	-0.158931	-0.168897	-0.179936	-0.213720	-0.167062	-0.227056	-0.328121	-0.149417	-0.137179	-0.170910	-0.130966	-0.400710	-0.277925	-0.149972	-0.159090	-0.133164	-0.222194	-0.145159	-0.194814	-0.161428	-0.211922	-0.141375	-0.139777	-0.160140	-0.103772	-0.238347	-0.129901	-0.181722	-0.268161	-0.136770	-0.188149	-0.222541	-0.122216	-0.138825	-0.147745	-0.173055	-0.134225	-0.204894	-0.225015	-0.157154	-0.132125	-0.161102	-0.114074	-0.182557	-0.182056	-0.181950	-0.191092	-0.131840	-0.154912	-0.147636	-0.193977	-0.114675	-0.187958	-0.176753	-0.174012	-0.109099	-0.155677	-0.162742	-0.170484	-0.170466
RS_GCF_000745175.1	-0.151248	-0.184374	-0.117520	-0.010131	-0.048153	-0.161471	-0.095217	-0.078284	-0.025932	-0.105581	-0.084927	-0.234531	-0.125679	-0.101918	-0.139789	-0.123469	-0.142765	-0.116325	-0.215396	-0.140269	-0.124915	-0.112576	-0.145383	-0.158403	-0.059706	-0.115565	-0.190871	-0.170057	-0.120290	-0.087802	-0.178272	-0.133211	-0.185152	-0.156154	-0.095082	-0.130391	-0.168402	-0.115409	-0.115049	-0.151043	-0.126886	-0.159248	-0.120744	-0.134868	-0.071248	-0.131960	-0.122087	-0.311986	-0.123305	-0.120958	-0.192513	-0.127827	-0.153452	-0.145164	-0.132291	-0.102252	-0.162003	-0.137785	-0.141356	-0.136670	-0.104579	-0.176852	-0.128374	-0.137662	-0.076742	-0.170765	-0.420144	-0.171502	-0.103867	-0.183782	-0.113710	-0.329806	-0.275463	-0.109739	-0.126266	-0.089240	-0.137877	-0.067211	-0.121473		-0.172407	-0.142589	-0.143631	-0.141128	-0.069482	-0.193885	-0.079894	-0.131558	-0.178240		-0.190469	-0.139470	-0.111878	-0.142757	-0.123116	-0.186599	-0.151502	-0.093647	-0.206927	-0.050982	-0.122270	-0.184643	-0.129477	-0.173949	-0.136664		-0.144078	-0.110003	-0.115303	-0.101905	-0.105128	-0.102050	-0.074221	-0.151778	-0.143480	-0.077090	-0.159538	-0.124779	-0.149912	-0.103740
RS_GCF_000745185.1	-0.156287	-0.207424	-0.233288	-0.152029	-0.196915	-0.132586	-0.150907	-0.110390	-0.123815	-0.200780	-0.130877	-0.246645	-0.105313	-0.258386	-0.212584	-0.109205	-0.195756	-0.194522	-0.204204	-0.171148	-0.193443	-0.148275	-0.160395	-0.200256	-0.183023	-0.142610	-0.218794	-0.255208	-0.210280	-0.249888	-0.181204	-0.189262	-0.241352	-0.164397	-0.147174	-0.190964	-0.210504	-0.179886	-0.153420	-0.159958	-0.144282	-0.189145	-0.181518	-0.246458	-0.121216	-0.207016	-0.195089	-0.328930	-0.189113	-0.145876	-0.186345	-0.145523	-0.182107	-0.134897	-0.166967	-0.142217	-0.184424	-0.168933	-0.144223	-0.143352	-0.132709	-0.167385	-0.201039		-0.158064	-0.202480	-0.266997	-0.238774	-0.178987	-0.174207	-0.136076	-0.323694	-0.311934	-0.163074	-0.179523	-0.135733	-0.203591	-0.176389	-0.144656	-0.162802	-0.161420	-0.114829	-0.130960	-0.155435	-0.150795	-0.152840	-0.190918	-0.200691	-0.226260	-0.150572	-0.234028	-0.242207	-0.112830	-0.183139	-0.177787	-0.190040	-0.170942	-0.229019	-0.212591	-0.205835	-0.159855	-0.193902	-0.157188	-0.204808	-0.181324	-0.183757	-0.224834	-0.142131	-0.176105	-0.170873	-0.188000	-0.145982	-0.208143	-0.198784	-0.133647	-0.134452	-0.206121	-0.185250	-0.182439	-0.185894
RS_GCF_000745215.1	-0.140882	-0.127531	-0.228807	-0.075377	-0.079562	-0.160114	-0.087153	-0.088676	-0.038643	-0.136382	-0.066465	-0.230928	-0.118046	-0.157536	-0.156004	-0.090605	-0.066335	-0.157421	-0.181961	-0.122276	-0.072671	-0.132305	-0.150183	-0.150387	-0.140627	-0.165385	-0.145623	-0.088382	-0.047121	-0.179818	-0.170853	-0.110318	-0.138717	-0.117889	-0.098575	-0.127639	-0.155209	-0.118588	-0.116701	-0.137494	-0.121121	-0.096581	-0.093876	-0.134233	-0.100962	-0.196951	-0.109551	-0.304304		-0.150340	-0.160398	-0.124949	-0.166438	-0.089330	-0.141768	-0.093286	-0.137087	-0.142101	-0.147564	-0.103431	-0.087143	-0.160976	-0.146241	-0.161498	-0.153053	-0.192364	-0.189041	-0.160713	-0.147830	-0.176089	-0.101289	-0.299687	-0.270173	-0.116603	-0.143694	-0.163936	-0.023005	-0.077775	-0.187412	-0.159381	-0.159416	-0.106412	-0.122741	-0.172055	-0.157476	-0.148583	-0.120276	-0.107033	-0.111313	-0.148311	-0.191551	-0.183601	-0.113649	-0.153211	-0.100797	-0.184357	-0.156788	-0.138905	-0.209163	-0.156654	-0.098761	-0.146524	-0.142872	-0.177943	-0.140541	-0.040774	-0.172725	-0.152007	-0.164391	-0.126526	-0.121992	-0.114867	-0.091435	-0.142369	-0.117429	-0.003571	-0.194585	-0.129876	-0.211045	-0.169502
RS_GCF_000745255.1	-0.145633	-0.131717	-0.185489	-0.081879	-0.103574	-0.169663	-0.123350	-0.075622	-0.014563	-0.109333	-0.145317	-0.242617	-0.125627	-0.145138	-0.152708		-0.116964		-0.183869	-0.121459	-0.093926	-0.131047	-0.163261	-0.098778	-0.149317	-0.147679	-0.134601	-0.104689	0.015889	-0.250820	-0.154074	-0.106691	-0.187275	-0.157191	-0.100384	-0.143697	-0.172368	-0.103576	-0.110154	-0.122066	-0.112897	-0.114757	-0.094768	-0.164087	-0.117768	-0.166647	-0.116376	-0.303240	-0.133571	-0.128116	-0.161411	-0.124396	-0.157371	-0.082234	-0.113228	-0.090793	-0.162300	-0.141753	-0.161625	-0.096391	-0.112354	-0.171925	-0.158955	-0.151391	-0.131983	-0.196963	-0.153662	-0.173370	-0.150237	-0.174714	-0.104823	-0.280747	-0.283314	-0.115227	-0.120260	-0.130431	-0.074493	-0.085239	-0.135988	-0.153663	-0.148344	-0.123981	-0.121620	-0.165594	-0.155614	-0.144990	-0.119525	-0.132402	-0.147974	-0.175743	-0.166531	-0.183143	-0.071496	-0.139264	-0.065444	-0.175102	-0.141188	-0.163992	-0.235514	-0.146853	-0.097276	-0.164735	-0.134165	-0.154004	-0.167188	-0.089039	-0.117851	-0.131059	-0.158202	-0.126178	-0.106690	-0.127080	-0.089314	-0.138165	-0.064169	-0.037441	-0.181804	-0.157303	-0.120868	-0.179788
RS_GCF_000745265.1	-0.093505	-0.187021	-0.196549	-0.099374	-0.177992	-0.164031	-0.142020	-0.067203	-0.057052	-0.114950	-0.036096	-0.207024	-0.147289	-0.161257	-0.172467		-0.114047	-0.117902	-0.225139	-0.169194	-0.135935	-0.169916	-0.203146	-0.146291	-0.129811	-0.165961	-0.170266	-0.203247	-0.066661	-0.203258	-0.112360	-0.107381	-0.144049	-0.131121	-0.129049	-0.155693	-0.189585	-0.118297	-0.128097	-0.150549	-0.125157	-0.169005	-0.117212	-0.203079	-0.084214	-0.145128	-0.094880	-0.293215	-0.103742	-0.130594	-0.171945	-0.122576	-0.138869	-0.104640	-0.156916	-0.117371	-0.145534	-0.139128	-0.114957	-0.150731	-0.112499	-0.157392	-0.154048	-0.188645	-0.155491	-0.186043	-0.196161	-0.135901	-0.159141	-0.176834	-0.092394	-0.324242	-0.286408	-0.133947	-0.162893	-0.115626	-0.168821	-0.116723	-0.163767	-0.158072	-0.223440	-0.106856	-0.118971	-0.163792	-0.161550	-0.182650	-0.143901	-0.113076	-0.185403	-0.158452	-0.128169	-0.173569	-0.079565	-0.150154	-0.124603	-0.181954	-0.121369	-0.182062	-0.236233	-0.118926	-0.128118	-0.141311	-0.129496	-0.178414	-0.193227	-0.115571	-0.159911	-0.152655	-0.161161	-0.031144	-0.074821	-0.112496	-0.130712	-0.151067	-0.106283	-0.100566	-0.191893	-0.164060	-0.146052	-0.150564
