## Supplementary Table 3 -- GTDB bac120 sequences and Z_C values. for "The proteome is a terminal electron acceptor": SuppTable3_GTDB_ZC.csv (part 46 of 68)

accession	PF00380.20	PF00410.20	PF00466.21	PF01025.20	PF02576.18	PF03726.15	TIGR00006	TIGR00019	TIGR00020	TIGR00029	TIGR00043	TIGR00054	TIGR00059	TIGR00061	TIGR00064	TIGR00065	TIGR00082	TIGR00083	TIGR00084	TIGR00086	TIGR00088	TIGR00090	TIGR00092	TIGR00095	TIGR00115	TIGR00116	TIGR00138	TIGR00158	TIGR00166	TIGR00168	TIGR00186	TIGR00194	TIGR00250	TIGR00337	TIGR00344	TIGR00362	TIGR00382	TIGR00392	TIGR00396	TIGR00398	TIGR00414	TIGR00416	TIGR00420	TIGR00431	TIGR00435	TIGR00436	TIGR00442	TIGR00445	TIGR00456	TIGR00459	TIGR00460	TIGR00468	TIGR00472	TIGR00487	TIGR00496	TIGR00539	TIGR00580	TIGR00593	TIGR00615	TIGR00631	TIGR00634	TIGR00635	TIGR00643	TIGR00663	TIGR00717	TIGR00755	TIGR00810	TIGR00922	TIGR00928	TIGR00959	TIGR00963	TIGR00964	TIGR00967	TIGR01009	TIGR01011	TIGR01017	TIGR01021	TIGR01029	TIGR01032	TIGR01039	TIGR01044	TIGR01059	TIGR01063	TIGR01066	TIGR01071	TIGR01079	TIGR01082	TIGR01087	TIGR01128	TIGR01146	TIGR01164	TIGR01169	TIGR01171	TIGR01302	TIGR01391	TIGR01393	TIGR01394	TIGR01510	TIGR01632	TIGR01951	TIGR01953	TIGR02012	TIGR02013	TIGR02027	TIGR02075	TIGR02191	TIGR02273	TIGR02350	TIGR02386	TIGR02397	TIGR02432	TIGR02729	TIGR03263	TIGR03594	TIGR03625	TIGR03632	TIGR03654	TIGR03723	TIGR03725	TIGR03953
RS_GCF_000745315.1	-0.163485	-0.222668	-0.217159	-0.148418	-0.144599	-0.119843	-0.166235	-0.105187	-0.124880	-0.191345	-0.074470	-0.237975	-0.114727	-0.193715	-0.211449	-0.073366	-0.189102	-0.179222	-0.201937	-0.198317	-0.156238	-0.145994	-0.150851	-0.176553	-0.151587	-0.152799	-0.257002	-0.175479	-0.153748	-0.277683	-0.234739	-0.188441	-0.297001	-0.165460	-0.159153	-0.204133	-0.203696	-0.172703	-0.129757	-0.148840	-0.170954	-0.168657	-0.138611	-0.209459	-0.122167	-0.218377	-0.214893	-0.307614	-0.179096	-0.146300	-0.235945	-0.153823	-0.166633	-0.140526	-0.131817	-0.182518	-0.176709	-0.168987	-0.161832	-0.142974	-0.171766	-0.153285	-0.192280	-0.171152	-0.143450	-0.190687	-0.184972	-0.219484	-0.184897	-0.169479	-0.140581	-0.215613	-0.296804	-0.156341	-0.162265	-0.117856	-0.182614	-0.176389	-0.166742	-0.163570	-0.142033	-0.114305	-0.123593	-0.150443	-0.140343	-0.178986	-0.208443	-0.163329	-0.220791	-0.167706	-0.207713	-0.209690	-0.111343	-0.188106	-0.164622	-0.185887	-0.168313	-0.199597	-0.190425	-0.207445	-0.161958	-0.176022	-0.153234	-0.170301	-0.182474	-0.194910	-0.228745	-0.134248	-0.169042	-0.170981	-0.175549	-0.133719	-0.182446	-0.168141	-0.144331	-0.132496	-0.191220	-0.198068	-0.215661	-0.195232
RS_GCF_000745325.1	-0.133376	-0.214198	-0.203296	-0.121524	-0.195388	-0.162330	-0.119563	-0.063579	-0.032111		-0.089196	-0.237436	-0.148854		-0.253583	-0.115238	-0.149432	-0.130374	-0.242178	-0.122297	-0.136761	-0.236249	-0.174327	-0.187847	-0.149130	-0.158749	-0.215729	-0.219185	-0.103827	-0.211893	-0.135391	-0.130373	-0.121944	-0.133770	-0.119704	-0.170723	-0.196698	-0.137531	-0.132429	-0.155721	-0.122839	-0.168417	-0.113067	-0.188361		-0.201312	-0.085718	-0.290847	-0.129956	-0.151233	-0.179584	-0.120772	-0.150069	-0.137431	-0.153822	-0.135754	-0.157972	-0.163986	-0.124741	-0.142007	-0.104544	-0.169253	-0.164110	-0.182973	-0.145868	-0.219832	-0.235458	-0.129167	-0.162927	-0.194440	-0.082747	-0.327562	-0.290523	-0.138851	-0.171119	-0.137048	-0.160400	-0.129702	-0.163068	-0.161337	-0.204848	-0.121338	-0.126158	-0.192117	-0.159495	-0.204094	-0.124511	-0.157872	-0.206969	-0.180202	-0.128355	-0.204957	-0.084235	-0.164399	-0.136281	-0.183290	-0.118922		-0.265908	-0.145877	-0.136567	-0.164813	-0.130739	-0.180241	-0.205768	-0.162416	-0.169698	-0.151679	-0.168587	-0.125949	-0.090793	-0.121264	-0.105865	-0.162664	-0.139691	-0.091915	-0.192372	-0.185782	-0.128864	-0.157996
RS_GCF_000745345.1	-0.066012	-0.198450	-0.188168	-0.077396	0.041043	-0.150183	-0.144267	-0.041078	-0.041769	-0.160900	-0.087899	-0.184448	-0.083949	-0.167204	-0.180947	-0.108331	0.009726	-0.081139	-0.165651	-0.087437	-0.084475	-0.088262	-0.187768	-0.086412	-0.087915	-0.148424	-0.139700	-0.163539	-0.191220	-0.118200	-0.081767	-0.069130	-0.119458	-0.132285	-0.096338	-0.041996	-0.177415	-0.096488	-0.096130		-0.101242	-0.127912	-0.046659	-0.122420	-0.059444	-0.171415	-0.118738	-0.282051	-0.112820	-0.105709	-0.133608	-0.083904	-0.106195	-0.104022	-0.151225	-0.038311	-0.135909	-0.107109	-0.126097	-0.122955	-0.082621	-0.121471	-0.110513	-0.180233	-0.100757	-0.140163	-0.357371	0.002985	-0.131909	-0.112906	-0.074505	-0.218482	-0.267407	-0.050440	-0.133567		-0.137315	-0.153199	-0.121675	-0.143061	-0.082139	-0.104790	-0.103211	-0.148176	-0.169641	-0.176062	-0.078395	-0.098015	-0.115948	-0.104405	-0.123453	-0.154340	-0.053717		-0.054781	-0.159461	-0.115558	-0.162985	-0.216213	-0.124399	-0.104121	-0.133207	-0.114132	-0.161561	-0.079491	-0.087408	-0.065089	-0.103833	-0.137104	-0.030062	-0.039536	-0.072398	-0.082801	-0.110488	-0.128457	-0.045233	-0.207864	-0.049520	-0.125025	-0.113185
RS_GCF_000745375.1	-0.102329	-0.188780	-0.191007		-0.175906		-0.155150	-0.040940	-0.063680	-0.119480	-0.103105	-0.253239	-0.137087	-0.194252	-0.250430	-0.181943	-0.134713	-0.169297	-0.180145	-0.145369	-0.110545	-0.143989	-0.160210	-0.144890	-0.125823	-0.166261	-0.217531	-0.213556	-0.038479	-0.205964	-0.187885	-0.143962	-0.137381	-0.174069	-0.102008	-0.159329		-0.122936	-0.131918	-0.139541	-0.125753	-0.141309	-0.119090	-0.186309	-0.099160	-0.193231	-0.126721	-0.318367	-0.103164	-0.132396	-0.174427	-0.120524	-0.162399	-0.140921	-0.149001	-0.136477	-0.173833	-0.159399	-0.123358	-0.156269	-0.124597	-0.156509	-0.148455	-0.181707	-0.142464	-0.179797		-0.188171	-0.153750	-0.198217	-0.100242	-0.337927	-0.306970	-0.136508	-0.168112	-0.137049	-0.157598	-0.114629	-0.169950		-0.180978	-0.134158	-0.134204	-0.181212	-0.298023	-0.191128	-0.152077	-0.174505	-0.210966	-0.179644		-0.192577	-0.089454	-0.148597	-0.157461	-0.187077	-0.166394	-0.208627	-0.241580	-0.135987	-0.133730	-0.167265	-0.140243	-0.203859	-0.154192	-0.199137	-0.156691	-0.139794	-0.164616	-0.145344	-0.098193	-0.082004	-0.125810	-0.174317	-0.097819		-0.175243	-0.156584	-0.138383	-0.183474
RS_GCF_000745425.1	-0.179475	-0.132201	-0.224244	-0.089745	-0.089591	-0.167524	-0.098372	-0.070088	-0.052616	-0.136482	-0.096836	-0.215306	-0.141122	-0.184990	-0.132626	-0.097695	-0.093042	-0.157437	-0.205298	-0.158369	-0.091108	-0.163420	-0.159885	-0.175835	-0.138895	-0.165970	-0.148799	-0.105286	-0.049292	-0.180291	-0.172526	-0.094439	-0.161848	-0.146958	-0.107573	-0.124985	-0.172624	-0.133305	-0.112996	-0.138647	-0.107186	-0.148018	-0.059536	-0.145052	-0.121683	-0.195848	-0.110178	-0.297957	-0.126034	-0.143390	-0.200919	-0.145585	-0.176755	-0.060953	-0.137511	-0.092738	-0.140953	-0.160754	-0.131548	-0.100893	-0.110517	-0.149719	-0.188812	-0.174699	-0.141288	-0.170790	-0.203689	-0.162415	-0.178261	-0.196435	-0.099627	-0.351821	-0.271999	-0.127540	-0.123294	-0.144416	-0.030046	-0.072268	-0.186103		-0.209963	-0.111560	-0.110970	-0.159596	-0.152127	-0.158304	-0.132366	-0.147566	-0.129502		-0.179408	-0.188578	-0.102114	-0.133930	-0.085516	-0.184458	-0.154341	-0.199646	-0.231484	-0.116233	-0.087194	-0.156021	-0.138487	-0.180590	-0.130463	-0.117550	-0.091246	-0.157203	-0.171720	-0.110661	-0.102408	-0.111386	-0.126699	-0.161759	-0.129893	-0.017015	-0.222386	-0.160171	-0.142098	-0.163086
RS_GCF_000745455.1	-0.137332	-0.234306	-0.322112	-0.095754	-0.171206	-0.161697	-0.139765	-0.114501	-0.127396	-0.168209	-0.155211	-0.260965	-0.192638	-0.209216	-0.237797	-0.164967	-0.194351	-0.253529	-0.211686	-0.202599	-0.206726	-0.138010	-0.207527	-0.201381	-0.165517	-0.161254	-0.251103	-0.262230	-0.074394	-0.184331	-0.192355	-0.219627	-0.228487	-0.174951	-0.162476	-0.186235	-0.231407	-0.176401	-0.179632	-0.195021	-0.149327	-0.181452	-0.229183	-0.207837	-0.111997	-0.240155	-0.176044	-0.306809	-0.168453	-0.164830	-0.218752	-0.195146	-0.168547	-0.221897	-0.178934	-0.165893	-0.202506	-0.210273		-0.170925	-0.203069	-0.178575	-0.207342	-0.187517	-0.177173	-0.237369	-0.372587	-0.229939	-0.176059	-0.234079	-0.143967	-0.384655	-0.309641	-0.203926	-0.138802	-0.123887	-0.204473	-0.183246	-0.154815	-0.171896	-0.131906	-0.137461	-0.170070	-0.204738	-0.174131	-0.161758	-0.170037	-0.137383		-0.185177	-0.224182	-0.192911	-0.131846	-0.192073	-0.194297	-0.188322		-0.252592	-0.296722	-0.197397	-0.203572	-0.162388	-0.159551	-0.239126	-0.238516	-0.218195	-0.216104	-0.141886	-0.188063	-0.177554	-0.241775	-0.200922	-0.197322	-0.178265	-0.166495	-0.128684	-0.255547	-0.208388	-0.237485	-0.176027
RS_GCF_000745475.1	-0.185967	-0.119061	-0.229809	-0.060527	-0.100429	-0.183999	-0.093526	-0.075156	-0.057463	-0.094128	-0.104076	-0.211207	-0.145451	-0.192613	-0.178695	-0.078714	-0.093529	-0.133369	-0.198574	-0.135337	-0.075341	-0.187027	-0.154118	-0.153930	-0.134943	-0.166695	-0.107079	-0.094078	-0.073240	-0.211967	-0.129731	-0.100952	-0.206784	-0.137121	-0.107061	-0.147625	-0.176081	-0.118442	-0.113742	-0.126408	-0.111720	-0.123890	-0.107652	-0.140227	-0.129779	-0.189316	-0.133625	-0.318702	-0.128158	-0.108196	-0.160253	-0.129273	-0.185406	-0.062760	-0.121432	-0.099696	-0.161812	-0.156486	-0.158501	-0.104328	-0.098843	-0.142301	-0.146539	-0.140882	-0.154481	-0.167873	-0.165103	-0.168977	-0.139852	-0.181191	-0.097999	-0.283535	-0.282271	-0.120930	-0.117404	-0.126306	-0.065624	-0.088124	-0.148926	-0.137528	-0.146478	-0.102543	-0.100622	-0.173816	-0.186394	-0.181335	-0.147536	-0.132160	-0.131388	-0.177697	-0.205253	-0.147739	-0.086257	-0.140893	-0.105718	-0.191648	-0.160722	-0.183850	-0.196094	-0.141714	-0.084630	-0.152049	-0.139129	-0.168838	-0.124698	-0.098530	-0.143216	-0.152628	-0.163819	-0.120844	-0.113249	-0.119312	-0.104008	-0.147349	-0.129309	-0.013769	-0.203957	-0.165895	-0.154117	-0.177776
RS_GCF_000745535.1	-0.180221	-0.228116	-0.162220	-0.112007	-0.188788	-0.148351	-0.133447	-0.123586	-0.108726	-0.148736	-0.163232	-0.256260	-0.117650	-0.218169	-0.202276	-0.066332	-0.169918	-0.200044	-0.266380	-0.263375	-0.179404	-0.134433	-0.197107	-0.180060		-0.152012	-0.235918	-0.244015	-0.256858	-0.278491	-0.220804	-0.217167	-0.205014	-0.178216	-0.153451	-0.203932	-0.180884	-0.166131	-0.131525	-0.148651	-0.159953	-0.194771	-0.150390	-0.205977	-0.137016	-0.243544	-0.205034	-0.317663	-0.181295	-0.147594	-0.185565	-0.156776	-0.187946	-0.118718	-0.149232	-0.150112	-0.194525	-0.186394	-0.185624	-0.180365	-0.197806	-0.177873	-0.182778	-0.159681	-0.145916	-0.201270	-0.273696	-0.259646	-0.187873	-0.172588	-0.147194	-0.280856	-0.294900	-0.100057	-0.177508	-0.158542	-0.190656	-0.204809	-0.139932	-0.152542	-0.159024	-0.125875	-0.118136	-0.169664	-0.150260	-0.275950	-0.169378	-0.172169	-0.229624	-0.153071	-0.272586	-0.252108	-0.119120	-0.186956	-0.176611	-0.188566	-0.169843	-0.187679	-0.195080	-0.175310	-0.179776	-0.194656	-0.161936	-0.207846	-0.176723	-0.205076	-0.225923	-0.142582	-0.173033	-0.170336	-0.155714	-0.139731	-0.178626	-0.188055	-0.145708	-0.122244	-0.204791	-0.193400	-0.211870	-0.197391
RS_GCF_000745545.1	-0.134074	-0.191664	-0.204589	-0.045424	-0.039078	-0.187772	-0.116312	-0.057290	-0.031979	-0.131425	-0.061403	-0.212549	-0.128051	-0.194324	-0.159211	-0.097002	-0.082877	-0.125039	-0.190054	-0.104163	-0.125428	-0.111534	-0.139594	-0.098496	-0.146664	-0.157423	-0.180381	-0.067207	-0.120882	-0.200755	-0.111251	-0.119900	-0.185393	-0.135760	-0.096589	-0.107796	-0.171534	-0.110042	-0.123987	-0.109031	-0.104465	-0.130716	-0.129406	-0.120678	-0.110894	-0.140477	-0.102526	-0.298718	-0.129639	-0.120284	-0.156678	-0.080298	-0.179418	-0.059130	-0.163256	-0.116258	-0.150083	-0.156048	-0.148659	-0.110896	-0.099685	-0.153006	-0.141856	-0.162852	-0.126621	-0.206435	-0.272475	-0.139871	-0.134810	-0.181451	-0.103586	-0.269492	-0.276167	-0.113096	-0.125119	-0.121828	-0.043665	-0.093793	-0.155922	-0.155567	-0.117716	-0.094126	-0.107476	-0.144734	-0.181219	-0.180901	-0.139495	-0.117051	-0.114951	-0.149543	-0.166371	-0.160105	-0.099649	-0.133161	-0.106086	-0.159901	-0.134029	-0.199877	-0.237394	-0.073193	-0.083178	-0.153715	-0.133558	-0.166323	-0.127289	-0.104991	-0.195866	-0.143129	-0.152131	-0.124465	-0.070985	-0.099952	-0.059588	-0.141693	-0.106969	-0.055017	-0.187278	-0.124416	-0.200465	-0.165229
RS_GCF_000745575.1	-0.149440	-0.128491	-0.192500	-0.046965	-0.086035	-0.167861	-0.129842	-0.084589	-0.019373	-0.109333	-0.128898	-0.242914	-0.131976	-0.135494	-0.143611		-0.118318	-0.100672	-0.188286	-0.113877	-0.108582	-0.120289	-0.162420	-0.099978	-0.147363	-0.147976	-0.125972	-0.104564	0.013256	-0.230973	-0.150950	-0.101995	-0.192503	-0.160519	-0.103343	-0.135189	-0.172525	-0.117952	-0.117024		-0.116991	-0.114548	-0.094093	-0.159485	-0.121713	-0.169360	-0.108967	-0.302319	-0.136307	-0.124967	-0.150925	-0.124384	-0.157532	-0.083986	-0.100250	-0.092946	-0.161394	-0.144889	-0.151208	-0.097676	-0.116094	-0.174696	-0.155104	-0.153397	-0.130521	-0.212904	-0.157450	-0.173382	-0.151475	-0.168515	-0.104530	-0.286523	-0.288249	-0.115227	-0.113966	-0.130431	-0.076625	-0.087920	-0.145272	-0.158640	-0.148344	-0.133221	-0.124609	-0.163446	-0.158449	-0.132851	-0.125394	-0.127790	-0.154469	-0.168367	-0.166531	-0.183143	-0.069992	-0.141196	-0.063063	-0.173092	-0.139861	-0.169277	-0.238510	-0.146853	-0.099633	-0.165814	-0.131358	-0.155232	-0.161729	-0.085656	-0.116832	-0.130117	-0.159683	-0.132332	-0.083293	-0.130819	-0.090157	-0.147476	-0.068123	-0.037441	-0.177596	-0.150577	-0.118531	-0.181796
RS_GCF_000745655.1	-0.166523	-0.144279	-0.195734	-0.049547	-0.082834	-0.166443	-0.130926	-0.097173	-0.019416	-0.101295	-0.142876	-0.234752	-0.116846	-0.161953	-0.154652		-0.117681	-0.127351	-0.195716	-0.109159	-0.092072	-0.150728	-0.167202	-0.116829	-0.148322	-0.158142	-0.111768	-0.097870	-0.000367	-0.231622	-0.154012	-0.107780	-0.168076	-0.139068	-0.105642	-0.145498	-0.158223	-0.108418	-0.109906	-0.127338	-0.101896	-0.124341	-0.106847	-0.142617	-0.108783	-0.142738	-0.109984	-0.301726	-0.138384	-0.123513	-0.161583	-0.120814	-0.150514	-0.077116	-0.117334	-0.092290	-0.157544	-0.149030	-0.165418	-0.083458	-0.099674	-0.171133	-0.162035	-0.143931	-0.137605	-0.193940	-0.152855	-0.164311	-0.146782	-0.150345	-0.102226	-0.271681	-0.289221	-0.107355	-0.123779	-0.121387	-0.060854	-0.082898	-0.142459	-0.151863	-0.136564	-0.115690	-0.116663	-0.150402	-0.149228	-0.154812	-0.136203	-0.122034	-0.167458	-0.158781	-0.174514	-0.188829	-0.086342	-0.148929	-0.072023	-0.163753	-0.150657	-0.195923	-0.238881	-0.140858	-0.098576	-0.157462	-0.125516	-0.160865	-0.177016	-0.101759	-0.135525	-0.135485	-0.157304	-0.116930	-0.113270	-0.126969	-0.097329	-0.148160	-0.104902	-0.047513	-0.200221	-0.156837	-0.126895	-0.191034
RS_GCF_000745675.1	-0.083600	-0.200596	-0.158323		-0.100337	-0.163574	-0.144870	-0.065822	-0.071802	-0.143020	-0.088255	-0.235056	-0.108405	-0.153438	-0.187100	-0.115383	-0.028078	-0.121513	-0.162812	-0.115324	-0.115352	-0.088445	-0.191185	-0.090819	-0.112717	-0.153258	-0.203649	-0.178963	-0.189376	-0.115370	-0.043394	-0.100612	-0.143816	-0.128781	-0.108851	-0.061888	-0.163724	-0.104399	-0.096161	-0.131543		-0.108193	-0.073287	-0.120893	-0.071364	-0.193681	-0.138676	-0.279751	-0.121612	-0.127319	-0.171295	-0.087621	-0.113486	-0.109947	-0.155125	-0.052225	-0.143212	-0.104830	-0.136537	-0.129957	-0.089797	-0.135030	-0.128761		-0.107197	-0.157320	-0.311476	-0.048947	-0.150789	-0.121459	-0.083320	-0.251027	-0.277786	-0.061553	-0.140544		-0.143662	-0.175098	-0.108694	-0.148402	-0.087296	-0.101549	-0.105415	-0.161423	-0.154337	-0.174486	-0.121032	-0.093931	-0.099537	-0.126290	-0.134750	-0.158639	-0.047490	-0.138037	-0.092096	-0.163384	-0.108708	-0.174874	-0.219055	-0.104573	-0.085048	-0.142802	-0.118995	-0.162996	-0.117738	-0.068429	-0.120278		-0.139947	-0.073991	-0.051090	-0.079874	-0.105263	-0.100619	-0.127147	-0.045363	-0.217558	-0.106205	-0.163972	-0.099167
RS_GCF_000745715.1	-0.080279	-0.207594	-0.168645		-0.113720	-0.156495	-0.141945	-0.063635	-0.071872	-0.158223	-0.097764	-0.224655	-0.109056	-0.171107	-0.191208	-0.117695	-0.070321	-0.119778	-0.181134	-0.068557	-0.097736	-0.085795	-0.195840	-0.070980	-0.110465	-0.160282	-0.191007	-0.154088	-0.185726	-0.102772	-0.073380	-0.095256	-0.170411	-0.130628	-0.117934	-0.057806	-0.161209	-0.111080	-0.101572	-0.101478	-0.110769	-0.117244	-0.080210	-0.154293	-0.066809	-0.199063	-0.128804	-0.302934	-0.120148	-0.122226	-0.151571	-0.091540	-0.110807	-0.097583	-0.125505	-0.058784	-0.146516	-0.101236	-0.161742	-0.132135	-0.090190	-0.128973	-0.138802	-0.176278	-0.104186	-0.152381	-0.325571	-0.063084	-0.153677	-0.128731	-0.086751	-0.271503	-0.293412	-0.057705	-0.143512	-0.125549	-0.145229	-0.176783	-0.124175	-0.135161	-0.087473	-0.099773	-0.111373	-0.145233	-0.193206	-0.158656	-0.125903	-0.094161	-0.130189	-0.127398	-0.134379	-0.158855	-0.038314	-0.137301	-0.096863	-0.173646	-0.107979	-0.148535	-0.210533	-0.129107	-0.095270	-0.139631	-0.118146	-0.165262	-0.136187	-0.073778	-0.130093		-0.136700	-0.038377	-0.077809	-0.090259	-0.145207	-0.113552	-0.138596	-0.045363	-0.192782	-0.103356	-0.180500	-0.111645
RS_GCF_000745725.1	-0.169603	-0.141074	-0.193237	-0.063282	-0.104611	-0.153465	-0.154115	-0.074575	-0.009670	-0.106602	-0.139762	-0.180034	-0.121331	-0.169508	-0.138055		-0.087329		-0.197198	-0.113761	-0.097650	-0.106489	-0.158510	-0.096075	-0.155961	-0.164901	-0.120155	-0.094747	-0.003139	-0.232615	-0.156693	-0.094398	-0.192516	-0.141578	-0.097711	-0.133474	-0.165119	-0.109016	-0.099788	-0.129161	-0.095495	-0.118912	-0.109378	-0.152339	-0.114781	-0.142609	-0.118864	-0.297289	-0.151039	-0.123390	-0.173005	-0.121600	-0.155315	-0.074146	-0.117379	-0.099072	-0.160408	-0.147524	-0.166660	-0.083106	-0.099281	-0.171305	-0.163105		-0.136891	-0.188914	-0.132643	-0.149408	-0.143137	-0.157392	-0.091997	-0.262485	-0.285314	-0.094671	-0.120341	-0.121407	-0.063056	-0.072789	-0.135000	-0.142194	-0.133091	-0.117549	-0.109659	-0.164679	-0.164745	-0.182857	-0.128662	-0.122827	-0.157381	-0.170262	-0.168723	-0.189401	-0.093521	-0.141014	-0.074600	-0.172308	-0.150594	-0.171311	-0.232910	-0.125172	-0.094121	-0.156950	-0.133699	-0.158809	-0.162874	-0.101626	-0.150600	-0.141643	-0.158142	-0.134411	-0.099914	-0.081920	-0.081543	-0.127235	-0.100287	-0.047513	-0.185847	-0.145747	-0.152875	-0.185623
RS_GCF_000745735.1	-0.159482	-0.138074	-0.193225	-0.051060	-0.127262	-0.164121	-0.145720	-0.080719	-0.013329	-0.134593	-0.117841	-0.176376	-0.120935	-0.146713	-0.154600		-0.091569	-0.130693	-0.200764	-0.116252	-0.091502	-0.169646	-0.154409	-0.104743	-0.154800	-0.165025	-0.115836	-0.105148	0.004920	-0.186679	-0.142768	-0.097959	-0.201775	-0.141043	-0.100896	-0.148545	-0.162274	-0.113830	-0.106677		-0.103593	-0.119680	-0.103131	-0.150794	-0.118958	-0.145273	-0.122618	-0.303130	-0.148519	-0.125046	-0.157105	-0.120341	-0.147050	-0.072681	-0.112846	-0.098832	-0.159029	-0.150975	-0.164011	-0.085834	-0.097902	-0.173487	-0.159791		-0.138243	-0.184702	-0.123813	-0.158326	-0.143953	-0.157325	-0.094549	-0.261778	-0.285448	-0.096358	-0.125016	-0.119221	-0.060889	-0.072694	-0.125097	-0.137308	-0.122786	-0.122334	-0.112510	-0.164467	-0.157438	-0.158937	-0.129251	-0.137723	-0.154433	-0.167685	-0.176662	-0.187732	-0.097742	-0.135146	-0.078429	-0.178369	-0.151940	-0.170893	-0.238510	-0.120359	-0.100019	-0.156574	-0.131605	-0.158912	-0.168610	-0.108208	-0.134156	-0.137635	-0.157831	-0.134881	-0.117542	-0.085089	-0.100027	-0.132899	-0.114454	-0.050828	-0.212436	-0.154895	-0.155697	-0.189601
RS_GCF_000745775.1	-0.155253	-0.262976	-0.191571	-0.183234	-0.230709	-0.170247	-0.151236	-0.109034	-0.094427	-0.186936	-0.087641	-0.303412	-0.114612	-0.228023	-0.209212	-0.135293	-0.209171	-0.189428	-0.241777	-0.226501	-0.137571	-0.164873	-0.162779	-0.132669	-0.174343	-0.162775	-0.262856	-0.254372	-0.188116	-0.262247	-0.204716	-0.223954	-0.199450	-0.161724	-0.141558	-0.203337	-0.214365	-0.182286	-0.138751	-0.165362	-0.173799	-0.187557	-0.167118	-0.228745	-0.129089	-0.204293	-0.196076	-0.312345	-0.200828	-0.142926	-0.214185	-0.160419	-0.190830	-0.159062	-0.162447	-0.163878	-0.176933	-0.178908	-0.189090	-0.159758	-0.207603	-0.180731	-0.202022	-0.195107	-0.172862	-0.215760	-0.322654	-0.255731	-0.191605	-0.189119	-0.145927	-0.293739	-0.303213	-0.157808	-0.205642	-0.143379	-0.179303	-0.149645	-0.154452	-0.163389	-0.111883	-0.108216	-0.130042	-0.183726	-0.112536	-0.235189	-0.177224	-0.174164	-0.232784	-0.161166	-0.232081	-0.256289	-0.117169	-0.187278	-0.144646	-0.203245	-0.165059	-0.246353	-0.205293	-0.223922	-0.170052	-0.181262	-0.150479	-0.193398	-0.192759	-0.191500	-0.222863	-0.131925	-0.172270	-0.168743	-0.167075	-0.179255	-0.190497	-0.196738	-0.158018	-0.148134	-0.213628	-0.204553	-0.208945	-0.177196
RS_GCF_000745795.1	-0.174422	-0.228463	-0.176997	-0.131924		-0.147002	-0.163761	-0.124186	-0.125091	-0.202606	-0.146086	-0.272792	-0.107437	-0.253136	-0.208388	-0.083317	-0.179679	-0.204913	-0.266628	-0.246273	-0.170240	-0.168911	-0.192588	-0.175882	-0.163110	-0.169614	-0.238777	-0.249892	-0.235378	-0.286584	-0.216879	-0.205105	-0.233158	-0.171355	-0.155193	-0.218752	-0.191623	-0.166768	-0.139576	-0.150965	-0.169683	-0.196762	-0.151509	-0.213481	-0.140750	-0.242524	-0.200560	-0.314080	-0.182472	-0.150060	-0.219008	-0.172416	-0.188122	-0.132824	-0.139640	-0.132589	-0.191595	-0.174193	-0.205807	-0.179493	-0.193434	-0.186479	-0.196077	-0.166008	-0.136566	-0.200536	-0.308644	-0.254213	-0.180819	-0.187185	-0.150596	-0.275211	-0.301295	-0.146089	-0.172888	-0.175126	-0.178932	-0.218833	-0.160170	-0.162157	-0.173035	-0.135760	-0.122341	-0.181805	-0.119029	-0.286429	-0.152405	-0.173253	-0.227354	-0.160521	-0.271838	-0.245219	-0.115615	-0.205076	-0.173578	-0.186508	-0.182507	-0.208061	-0.190058	-0.187554	-0.180809	-0.193914	-0.163374	-0.208798	-0.191414	-0.210477	-0.207728	-0.135131	-0.177742	-0.172654	-0.188746	-0.142749	-0.186705	-0.177438	-0.139273	-0.131760	-0.224149	-0.199554	-0.206187	-0.228923
RS_GCF_000745835.1	-0.160325	-0.144700	-0.193016	-0.034344	-0.086264	-0.131408	-0.075421	-0.066391	-0.064621	-0.077434	-0.052406	-0.183440	-0.134250	-0.162308	-0.181206	-0.122498	-0.084129	-0.119784	-0.137418	-0.107800	-0.107106		-0.136435	-0.126571	-0.123739	-0.139311	-0.185610	-0.126904	-0.039209	-0.196594	-0.137316	-0.107073	-0.185175	-0.142351	-0.094487	-0.117544	-0.161591	-0.101580	-0.098414	-0.130062	-0.073612	-0.138050	-0.070689	-0.149456	-0.094158	-0.132398	-0.101027	-0.326570	-0.130141	-0.108723	-0.160540	-0.107323	-0.141425	-0.076877	-0.114194	-0.113183		-0.142953	-0.139153	-0.128138	-0.092593	-0.143156	-0.160094	-0.155602	-0.131026	-0.184788	-0.270719	-0.158592	-0.117729	-0.181660	-0.089885	-0.314340	-0.269439	-0.136530	-0.161130	-0.147488	-0.033221	-0.056163	-0.144224	-0.160765	-0.109875	-0.124611	-0.088680	-0.142335	-0.136684	-0.192275	-0.141407	-0.084387	-0.130574	-0.141390	-0.206715	-0.173293	-0.089765	-0.106671	-0.107519	-0.158234	-0.134327	-0.180675	-0.196781	-0.052990	-0.111563	-0.136001	-0.122161	-0.160570	-0.152561	-0.106140	-0.151400		-0.153319	-0.112871	-0.153532	-0.114968	-0.101587	-0.129642	-0.136091	-0.023098	-0.122453	-0.161657	-0.195879	-0.153821
RS_GCF_000745855.1	-0.105040	-0.225717	-0.195080	-0.068630	-0.083573	-0.121885	-0.102424	-0.038775	-0.049260	-0.146860	-0.097176	-0.173071	-0.147607	-0.157359	-0.164004	-0.095283	-0.114623	-0.096261	-0.252547	-0.157198	-0.094295	-0.195439	-0.177338	-0.118458	-0.133460	-0.152218	-0.171394	-0.178950	-0.086940	-0.188179	-0.126803	-0.108951	-0.068009	-0.141486	-0.118046	-0.161776	-0.175110	-0.107073	-0.124458	-0.146483	-0.125829	-0.143189	-0.087146	-0.145660	-0.084993	-0.159405	-0.140211	-0.293006	-0.129475	-0.130412	-0.145267	-0.091141	-0.131665	-0.094313	-0.121730	-0.115983	-0.145283	-0.131235	-0.063784	-0.145942	-0.076579	-0.156251	-0.127310	-0.188788	-0.131256	-0.167447	-0.199491	-0.128884	-0.156193	-0.194315	-0.079940	-0.283550	-0.288276	-0.096469	-0.137631	-0.112728	-0.133513	-0.159432	-0.178289	-0.149664	-0.170852	-0.105472	-0.107022	-0.193951	-0.188417	-0.181170	-0.126738	-0.094629	-0.095814	-0.147486	-0.143553	-0.190418	-0.044628	-0.161354	-0.100993	-0.169042	-0.132803	-0.143983	-0.272711	-0.096058	-0.139312	-0.165844	-0.131149	-0.173163	-0.172537	-0.140740	-0.167484	-0.147117	-0.169310	-0.121272	-0.066389	-0.119651	-0.124062	-0.127346	-0.086031	-0.059391	-0.184957	-0.165548	-0.142032	-0.162804
RS_GCF_000745895.1	-0.123412	-0.174253	-0.186796	-0.094774	-0.145377	-0.161444	-0.104851	-0.069554	-0.072794	-0.098554	-0.098703	-0.223438	-0.119811	-0.196601	-0.159090	-0.105214	-0.054639	-0.104481	-0.199758	-0.178437	-0.126918	-0.149172	-0.175869	-0.143897	-0.145240	-0.171724	-0.218828	-0.174457	-0.112200	-0.184244	-0.138079	-0.110961	-0.134636	-0.138019	-0.095938	-0.162739	-0.158854	-0.128277	-0.123354	-0.135815	-0.099774	-0.147230	-0.137942	-0.168568	-0.069130	-0.191352	-0.097828	-0.303581	-0.161800	-0.128287	-0.147493	-0.113477	-0.146332	-0.126147	-0.127514	-0.122535	-0.148426	-0.151880	-0.099090	-0.132336	-0.088847	-0.153129	-0.182556	-0.173301	-0.141002	-0.182070	-0.197287	-0.163235	-0.181914	-0.208507	-0.101419	-0.295386	-0.281392	-0.150735	-0.144106	-0.142441	-0.148281	-0.143394	-0.169685	-0.153285	-0.129317	-0.132214	-0.118758	-0.163931	-0.178708	-0.244086	-0.143263	-0.144817	-0.175846	-0.176415	-0.157971	-0.170562	-0.077040	-0.153413	-0.119964	-0.189650	-0.127500	-0.141347	-0.252722	-0.150164	-0.115345	-0.139767	-0.129798	-0.133465	-0.161311	-0.115829	-0.150855	-0.128284	-0.160126	-0.127710	-0.128290	-0.098417	-0.097405	-0.143754	-0.091910	-0.116252	-0.215121	-0.160104	-0.132457	-0.139430
RS_GCF_000745905.1	-0.184913	-0.112915	-0.229243	0.019273	-0.121291	-0.140685	-0.061257	-0.059503	-0.048577	-0.078527	-0.114092	-0.228391	-0.136457	-0.166480	-0.155268	-0.111738	-0.116945	-0.142847	-0.216318	-0.139469	-0.137037	-0.135768	-0.140463	-0.170626	-0.108049	-0.136712		-0.161586	-0.175655	-0.094768	-0.165540	-0.103107	-0.096771	-0.115329	-0.105360	-0.133224	-0.203788	-0.107035	-0.115731	-0.128377	-0.108502		-0.120823	-0.170288		-0.144477	-0.173791	-0.305403	-0.130612	-0.117571		-0.107057	-0.152625	-0.095666	-0.107717		-0.154835	-0.144048	-0.141239	-0.132251	-0.125534	-0.159806	-0.142509	-0.127385	-0.149891	-0.205370	-0.316158	-0.080664	-0.135079	-0.163965	-0.112688	-0.258422	-0.308401	-0.099694	-0.187743	-0.116594	-0.135283	-0.127481	-0.075479	-0.161358	-0.025672	-0.107845	-0.135990	-0.189631	-0.133665	-0.102580	-0.132034	-0.100704	-0.195045	-0.121807	-0.173992	-0.158144	-0.050771			-0.169850	-0.184476	-0.156795	-0.180466	-0.182910	-0.076048	-0.139406	-0.124372	-0.142086	-0.141729	-0.098941		-0.108670	-0.129012	-0.076132	-0.094878	-0.084681		-0.128375	-0.113858	-0.055684	-0.186636	-0.150682		-0.125359
RS_GCF_000745915.1	-0.158418	-0.175955	-0.188488	-0.061561	-0.145838	-0.168616	-0.121291	-0.077704	-0.061912	-0.097350	-0.088702	-0.247098	-0.130180	-0.194021	-0.173212	-0.104037		-0.173531	-0.207733	-0.193066	-0.158719	-0.125240	-0.195209	-0.164924	-0.126201	-0.154372	-0.155764	-0.236250	-0.161111	-0.117544	-0.168920	-0.149723	-0.114977	-0.157566	-0.113144	-0.146241	-0.157258	-0.138234	-0.128153	-0.177783	-0.137286	-0.163081	-0.143060	-0.181747	-0.102445	-0.165661	-0.151400	-0.287939	-0.148344	-0.134361	-0.162445	-0.162052	-0.151606	-0.168672	-0.170221	-0.104344	-0.189371	-0.154867	-0.168948	-0.150148	-0.126141	-0.175905	-0.160101	-0.188618	-0.109211	-0.200757	-0.358820	-0.182084	-0.147911	-0.177680	-0.131277	-0.290485	-0.296895	-0.143988	-0.146981	-0.122270	-0.148420	-0.083118	-0.158916		-0.207907	-0.123653	-0.145788	-0.178023	-0.090526	-0.202305	-0.119663	-0.150307	-0.207194		-0.202890	-0.182731	-0.096808	-0.195015	-0.135964	-0.191240	-0.163536	-0.183266	-0.236542	-0.025785	-0.142351	-0.172508	-0.135345	-0.208579	-0.177733		-0.236573	-0.120338	-0.125091	-0.118502	-0.117779	-0.128665	-0.149057	-0.156117	-0.149105	-0.066424	-0.185800	-0.143059	-0.184646	-0.143102
RS_GCF_000745955.1	-0.107599	-0.206078	-0.196662	-0.090421	-0.191521	-0.156712	-0.112366	-0.076810	-0.042027	-0.112683	-0.089853	-0.219991	-0.134803	-0.195928	-0.072453	-0.096467	-0.087205	-0.117041	-0.222685	-0.173307	-0.146669	-0.135807	-0.195331	-0.190925	-0.135812	-0.177922	-0.221493	-0.202782	-0.137456	-0.177489	-0.108463	-0.119212	-0.150688	-0.127564	-0.112031	-0.158055	-0.161736	-0.135629	-0.127401	-0.128694	-0.117499	-0.158551	-0.121305	-0.146814	-0.079473	-0.206373	-0.123050	-0.318272	-0.142522	-0.131936	-0.148562	-0.100499	-0.149483	-0.092637	-0.141184	-0.129381	-0.147486	-0.157409	-0.121501	-0.137359	-0.106408	-0.146928	-0.191371	-0.182336	-0.171151	-0.175671	-0.126514	-0.146472	-0.178987	-0.203526	-0.075004	-0.321713	-0.286034	-0.127363	-0.150397	-0.142041	-0.133367	-0.149294	-0.166368	-0.151462	-0.139555	-0.130963	-0.116294	-0.164623	-0.139289	-0.238790	-0.129555	-0.155924	-0.181733	-0.176302	-0.168392	-0.203725	-0.078266	-0.142185	-0.126880	-0.192798	-0.112093	-0.133688	-0.233424	-0.123835	-0.122270	-0.151609	-0.134213	-0.158378	-0.176269	-0.160233	-0.135187	-0.130857	-0.161871	-0.093515	-0.123650	-0.101844	-0.133836	-0.131200	-0.104618	-0.112360	-0.183909	-0.164817	-0.151655	-0.146248
RS_GCF_000745965.1	-0.131850	-0.126914	-0.169077		-0.151549	-0.118095	-0.132942	-0.102727	-0.102963	-0.136761	-0.102879	-0.222940	-0.066513	-0.171618	-0.165203	-0.120818	-0.088692	-0.158528	-0.160665	-0.066246	-0.095548	-0.204841	-0.152390	-0.142656	-0.097348	-0.136043	-0.183480	-0.178668	-0.158955	-0.170227	-0.094630	-0.116929	-0.072847	-0.138016	-0.101740	-0.136555	-0.190635	-0.121235	-0.127435		-0.089610		-0.090454	-0.161867	-0.120746	-0.203963	-0.119398	-0.311041	-0.131331	-0.136679	-0.140711	-0.115779	-0.148627	-0.147720	-0.128971	-0.085494	-0.138851	-0.145790	-0.103656	-0.133392	-0.107761	-0.167882	-0.154228	-0.142005		-0.174300	-0.213680	-0.137707	-0.130368	-0.123327	-0.115711	-0.203168	-0.286395	-0.180472	-0.136326	-0.152925	-0.203892	-0.159589	-0.187674		-0.198110	-0.125049	-0.135629	-0.238421	-0.137095	-0.181507	-0.122327	-0.183989	-0.161049		-0.186025	-0.248873	-0.104985	-0.151144	-0.102092	-0.185261	-0.154193	-0.224207	-0.261232	-0.100835	-0.110404	-0.163514	-0.141135	-0.126892	-0.165745	-0.058921	-0.178286	-0.143466	-0.155763	-0.103050	-0.101505	-0.105708	-0.165307	-0.142634	-0.166922	-0.077811	-0.238382	-0.093760	-0.155248	-0.195160
RS_GCF_000745975.1		-0.264619	-0.279467		-0.193424	-0.158540	-0.141092	-0.120191	-0.077805	-0.162152	-0.077500	-0.254556	-0.190186	-0.145354	-0.174840	-0.074342	-0.164853	-0.213116		-0.198494	-0.100324	-0.174562	-0.222744	-0.145986	-0.177456	-0.193071	-0.192734	-0.250804	-0.050365	-0.223166	-0.105826	-0.173558		-0.172301	-0.127902	-0.188126		-0.122174	-0.134827	-0.200424	-0.152047	-0.185413	-0.168625	-0.169126	-0.127542	-0.210880	-0.134777	-0.321026	-0.137831	-0.152117	-0.211862	-0.142229	-0.179421	-0.111922	-0.160131	-0.119482	-0.176102	-0.196812	-0.185110	-0.151142	-0.130760			-0.200932		-0.200389	-0.247901	-0.216192	-0.178607	-0.213514	-0.130792	-0.268328	-0.300794	-0.214101	-0.127574	-0.118154	-0.174013	-0.153923	-0.133938	-0.149802	-0.228004	-0.139179	-0.124950		-0.133386	-0.226420	-0.202001	-0.162032	-0.200295	-0.161938	-0.154491	-0.231719	-0.106251	-0.177418	-0.173415	-0.181616	-0.149234	-0.182641	-0.224064	-0.115117	-0.110931	-0.155507	-0.149510	-0.156334	-0.165859	-0.125035	-0.187333	-0.134101	-0.168046	-0.135497	-0.121128	-0.156389	-0.119479	-0.152944	-0.173926	-0.152496	-0.217836	-0.134212	-0.123342	-0.248657
RS_GCF_000746025.2	-0.212227	-0.257187	-0.246552	-0.097655	-0.215972	-0.201386	-0.196363	-0.120522	-0.108137	-0.211663	-0.096996	-0.296322	-0.169577	-0.306512	-0.192825	-0.176077	-0.213093	-0.233002	-0.253387	-0.146322	-0.198729	-0.166323	-0.192532	-0.230121	-0.165074	-0.196523	-0.237000	-0.284145	-0.221004	-0.172583	-0.211671	-0.171373	-0.212809	-0.159540	-0.127389	-0.160996	-0.223804	-0.156975	-0.173943	-0.191513	-0.141685	-0.197586	-0.160176	-0.208513	-0.152194	-0.224961	-0.147973	-0.337831	-0.153643	-0.193511	-0.227492	-0.172451	-0.190055	-0.129006	-0.231572	-0.124940	-0.196016	-0.203879	-0.179145	-0.153284	-0.201812	-0.179840	-0.194081	-0.196708	-0.192738	-0.254520	-0.433871	-0.239703		-0.193575	-0.144720	-0.314973	-0.324021	-0.193185	-0.176806	-0.128183	-0.196070	-0.179236	-0.193700	-0.159097	-0.191166	-0.144342	-0.176027	-0.187891	-0.145991	-0.200519	-0.172931	-0.192883	-0.245993	-0.169254	-0.185560	-0.227367	-0.144444	-0.188731	-0.168846	-0.205760	-0.165434	-0.211552	-0.215366	-0.203297	-0.155586	-0.163635	-0.138749	-0.204094	-0.192801	-0.146010	-0.209752		-0.161665	-0.186557		-0.140636	-0.153902	-0.176183	-0.209832	-0.076013	-0.227526	-0.173857	-0.245733	-0.184688
RS_GCF_000746085.1	-0.179494	-0.097563	-0.233038	-0.090354	-0.090366	-0.161732	-0.106647	-0.068966	-0.036096	-0.087893	-0.161014	-0.226165	-0.147928	-0.138689	-0.192067	-0.053795	-0.144932	-0.172773	-0.168136	-0.150100	-0.116619	-0.150000	-0.169034	-0.149117	-0.141158	-0.161501	-0.148657	-0.096388	-0.043577	-0.168918	-0.141322	-0.069985	-0.189629	-0.143114	-0.108648	-0.129238	-0.169412	-0.112404	-0.116577		-0.092146	-0.136005	-0.110395	-0.135353	-0.110596	-0.179672	-0.125316	-0.307077	-0.155816	-0.133468	-0.154803	-0.143236	-0.153895	-0.102025	-0.132613	-0.091151	-0.131065	-0.145538	-0.134786	-0.112906	-0.116766	-0.157135	-0.176993	-0.165633	-0.154438	-0.196250	-0.228690	-0.163865	-0.151848	-0.176257	-0.102344	-0.300452	-0.292515	-0.125407	-0.145707	-0.173534	-0.016095	-0.082962	-0.170651	-0.150936	-0.193232	-0.097788	-0.112917	-0.171535	-0.167909	-0.187363	-0.136440	-0.154310	-0.123329	-0.175861	-0.217711	-0.188083	-0.102275	-0.145081	-0.127875	-0.179495	-0.161847	-0.147154	-0.215479	-0.130444	-0.108049	-0.153900	-0.142221	-0.176737	-0.145166	-0.070000	-0.177349	-0.158868	-0.168762	-0.128436	-0.093636	-0.105691	-0.128026	-0.168759	-0.141094	-0.003548	-0.209729	-0.171537	-0.235096	-0.180040
RS_GCF_000746095.1	-0.158310	-0.189413	-0.201849	-0.105066	-0.196776	-0.142747	-0.125033	-0.037164	-0.048408	-0.100980	-0.106361	-0.239591	-0.144923	-0.160924	-0.195769	-0.137975	-0.106456	-0.098810	-0.228159	-0.148164	-0.113371	-0.126969	-0.183512	-0.120958	-0.131991	-0.143656	-0.189506	-0.189129	-0.138644	-0.191447	-0.091668	-0.125549	-0.177486	-0.141682	-0.107784	-0.176807	-0.200303	-0.118959	-0.125075	-0.122049	-0.126964	-0.165127	-0.084533	-0.151276	-0.068761	-0.183316	-0.113544	-0.304050	-0.112808	-0.127097	-0.197574	-0.121695	-0.134849	-0.161733	-0.134020	-0.103863	-0.156121	-0.149533	-0.110468	-0.143445	-0.093344	-0.145723	-0.151915	-0.205630	-0.144534	-0.185776	-0.248054	-0.175768	-0.156838	-0.189589	-0.090123	-0.316916	-0.308177	-0.174731	-0.198102	-0.077432	-0.127417	-0.128096	-0.163511	-0.147183	-0.166036	-0.150249	-0.129757	-0.172589	-0.129923	-0.219635	-0.140201	-0.144720	-0.155967	-0.174481	-0.140922	-0.192871	-0.082332	-0.136821	-0.150625	-0.181647	-0.117615	-0.164373	-0.248623	-0.103026	-0.112860	-0.149080	-0.124375	-0.166988	-0.185853	-0.124724	-0.167990	-0.141786	-0.152835	-0.155477	-0.126138	-0.100155	-0.105610	-0.130414	-0.120490	-0.106767	-0.181297	-0.174619	-0.148293	-0.137296
RS_GCF_000746255.1	-0.171504	-0.263453	-0.268089	-0.171517	-0.296804	-0.229556	-0.257587	-0.155656	-0.178923	-0.231400		-0.380903	-0.170000	-0.336332	-0.275909	-0.246012	-0.323830	-0.296972	-0.357324	-0.219963	-0.240974	-0.263177	-0.241163	-0.320331	-0.216927	-0.201561		-0.295573	-0.254962	-0.289793		-0.254326		-0.204890	-0.207203	-0.248648		-0.221510	-0.212881	-0.248443	-0.203455	-0.278579	-0.267594	-0.305323	-0.208251	-0.296044	-0.240115	-0.370901	-0.221145	-0.216395	-0.322133	-0.213129	-0.268632	-0.234940	-0.270755	-0.277122	-0.290026	-0.274546	-0.292746	-0.207169	-0.252327	-0.268800	-0.252831	-0.227695	-0.294637	-0.336494	-0.380879	-0.285243	-0.223744	-0.251518	-0.186791	-0.379487	-0.331828	-0.203717	-0.193377	-0.147309	-0.281806	-0.138446	-0.191545	-0.177197	-0.222334	-0.228132	-0.246150	-0.246098	-0.237410	-0.284439	-0.249506	-0.249820		-0.255121	-0.252146	-0.218567	-0.168320	-0.218042	-0.249699	-0.242171		-0.321713	-0.248654	-0.246920	-0.221682	-0.206286	-0.224314	-0.263878	-0.283428	-0.262490	-0.322447	-0.186836	-0.227515	-0.246395	-0.310781	-0.245701	-0.188636	-0.265747	-0.238091	-0.179249	-0.283799	-0.252459	-0.319820	-0.227940
RS_GCF_000746265.1	-0.157050	-0.134663	-0.188218	-0.055851	-0.076867	-0.162151	-0.138850	-0.100642	-0.025474	-0.110935	-0.146686	-0.248256	-0.102496	-0.154980	-0.147725		-0.084646	-0.117097	-0.214212	-0.120786	-0.088590	-0.122063	-0.158611	-0.116689	-0.146008	-0.160554	-0.119392	-0.102429	-0.005676	-0.163962	-0.154826	-0.111642	-0.157110	-0.144673	-0.107600	-0.140934	-0.164143	-0.119777	-0.099817	-0.123671	-0.098312	-0.121120	-0.113679	-0.143491	-0.122783	-0.145271	-0.122458	-0.296670	-0.135090	-0.122157	-0.156740	-0.125964	-0.152103	-0.062726	-0.112352	-0.096834	-0.155224	-0.154962	-0.160395	-0.086048	-0.098588	-0.169078	-0.164364	-0.150322	-0.137655	-0.182276	-0.157034	-0.149275	-0.147780	-0.163471	-0.102193	-0.265884	-0.291290	-0.107364	-0.118314	-0.127187	-0.069364	-0.067636	-0.151813	-0.159026	-0.142585	-0.117282	-0.119462	-0.152781	-0.150976	-0.185588	-0.128662	-0.124113	-0.155909	-0.156021	-0.174514	-0.180541	-0.080561	-0.144171	-0.071881	-0.174302	-0.150247	-0.189520	-0.232608	-0.144917	-0.097288	-0.151889	-0.124967	-0.156365	-0.171866	-0.108740	-0.138809	-0.145059	-0.158381	-0.129850	-0.133551	-0.104398	-0.086830	-0.142719	-0.092076	-0.047513	-0.199977	-0.155035	-0.167745	-0.161259
RS_GCF_000746275.1	-0.104221	-0.144016	-0.264842	-0.003815	-0.076569	-0.177375	-0.080396	-0.073208	-0.033647	-0.122299	-0.093468	-0.241931	-0.093466	-0.207800	-0.097755	-0.071293	-0.086223	-0.096337	-0.213400	-0.109023	-0.132680	-0.120424	-0.147861	-0.139127	-0.132856	-0.183867	-0.132751	-0.098780	-0.114283	-0.125892	-0.140577	-0.109984	-0.190160	-0.153865	-0.129124	-0.131267	-0.174309	-0.120374	-0.121183	-0.113951	-0.116070	-0.148346	-0.129383	-0.132535	-0.128825	-0.120674	-0.087448	-0.325986	-0.134637	-0.116993	-0.146771	-0.113638	-0.144853	-0.121266	-0.116015	-0.100638	-0.138141	-0.139360	-0.153187	-0.118151	-0.116088	-0.140919	-0.176636	-0.148810	-0.156328	-0.208571	-0.295114	-0.180490	-0.165516	-0.196425	-0.102098	-0.323380	-0.290690	-0.071650	-0.101508	-0.135729	-0.090304	-0.055655	-0.137296	-0.165418	-0.165583	-0.118868	-0.121288	-0.212908	-0.117734	-0.254519	-0.116179	-0.095351	-0.133217	-0.145200	-0.183857	-0.198059	-0.073595	-0.145252	-0.083482	-0.169267	-0.142341	-0.138325	-0.182456	-0.069403	-0.092586	-0.164597	-0.136061	-0.151587	-0.119850	-0.078279	-0.141636	-0.149474	-0.173024	-0.094943	-0.126389	-0.121864	-0.074306	-0.144013	-0.119481	-0.067677	-0.229807	-0.146086	-0.149981	-0.189443
RS_GCF_000746385.1	-0.163619	-0.144279	-0.191208	-0.057737	-0.087220	-0.169333	-0.138513	-0.090231	-0.014498	-0.101562	-0.136884	-0.230805	-0.116846	-0.161933	-0.165192		-0.114063	-0.125825	-0.181915	-0.123395	-0.104368	-0.129563	-0.158634	-0.120815	-0.149534	-0.156942	-0.137840	-0.089836	-0.008342	-0.232559	-0.147828	-0.097771	-0.160510	-0.142393	-0.104334	-0.143879	-0.164794	-0.123952	-0.106384	-0.133497	-0.094015	-0.136968	-0.108695	-0.148657	-0.101106	-0.145293	-0.094673	-0.299623	-0.138861	-0.129239	-0.186924	-0.127077	-0.145687	-0.077130	-0.102195	-0.103690	-0.156445	-0.149193	-0.169518	-0.092061	-0.104413	-0.168271	-0.168674	-0.143437	-0.137928	-0.176200	-0.158509	-0.138746	-0.148957	-0.153655	-0.102036	-0.275850	-0.292105	-0.105753	-0.116780	-0.123552	-0.060695	-0.082992	-0.148400	-0.156146	-0.142355	-0.119624	-0.115234	-0.162907	-0.149228	-0.173284	-0.131916	-0.122904	-0.148814	-0.164589	-0.174514	-0.182261	-0.081938	-0.145239	-0.073802	-0.168415	-0.147990	-0.195683	-0.238214	-0.140536	-0.097404	-0.153693	-0.124355	-0.156270	-0.175348	-0.098506	-0.126944	-0.142566	-0.157676	-0.120055	-0.137395	-0.116292	-0.091996	-0.135637	-0.100999	-0.047513	-0.204646	-0.168771	-0.119868	-0.162445
RS_GCF_000746395.1	-0.072156	-0.169958	-0.178631	-0.031768	-0.090150	-0.158888	-0.142157	-0.060112	-0.056032	-0.167549	-0.093761	-0.223461	-0.116101	-0.171107	-0.179497	-0.123609	-0.076691	-0.113177	-0.185858	-0.091073	-0.105329	-0.110193	-0.192413	-0.076275	-0.113137	-0.170441	-0.183607	-0.175935	-0.173960	-0.114683	-0.075557	-0.096334	-0.175537	-0.133527	-0.122266	-0.055253	-0.157856	-0.111597	-0.103313	-0.101492	-0.111189	-0.127014	-0.076015	-0.158263	-0.068927	-0.216794	-0.126898	-0.301319	-0.135966	-0.122307	-0.158958	-0.083864	-0.132284	-0.104614	-0.151557	-0.060174	-0.140600	-0.099106	-0.158053	-0.125657	-0.088619	-0.130892	-0.125795	-0.156709	-0.106018	-0.164389	-0.356243	-0.071631	-0.146814	-0.126664	-0.091102	-0.273963	-0.288877	-0.057394	-0.153296	-0.123593	-0.148108	-0.179145	-0.118389	-0.134069	-0.082860	-0.099771	-0.115491	-0.156406	-0.192960	-0.151932	-0.124054	-0.109398	-0.130646	-0.090301	-0.131512	-0.171634	-0.038314	-0.126611	-0.087934	-0.170102	-0.106722	-0.168924	-0.210207	-0.118281	-0.094608	-0.137893	-0.114101		-0.134689	-0.070838	-0.122025		-0.134379	-0.056994	-0.078384	-0.093141	-0.146052	-0.116409	-0.129334	-0.045363	-0.190434	-0.097252	-0.168552	-0.111904
RS_GCF_000746525.1	-0.091912	-0.198182	-0.199834	-0.065543	-0.166063	-0.164679	-0.139212	-0.058418	-0.053866	-0.129654	-0.041273	-0.217563	-0.117046	-0.194272	-0.227433	-0.132624	-0.087853	-0.129282	-0.229715	-0.126857	-0.100154	-0.113266	-0.161772	-0.101392	-0.131044	-0.182319	-0.144310	-0.161557	0.063676	-0.208093	-0.151180	-0.124748	-0.103583	-0.131055	-0.106715	-0.131508	-0.164579	-0.123599	-0.125917	-0.134219	-0.115989	-0.158095	-0.114230	-0.121480	-0.081266	-0.169596	-0.145049	-0.330065	-0.151389	-0.128568	-0.157907	-0.112199	-0.141474	-0.113819	-0.154147	-0.134926	-0.170961	-0.169784	-0.133947	-0.144320	-0.077351	-0.145200	-0.153308	-0.157341	-0.151820	-0.125515	-0.226628	-0.168954	-0.162401	-0.201050	-0.106104	-0.385127	-0.254845	-0.160193	-0.139983	-0.111602	-0.123046	-0.149447	-0.231709	-0.149703	-0.175243	-0.122889	-0.134872	-0.179551	-0.101208	-0.189257	-0.144653	-0.129456	-0.159234	-0.147079	-0.220217	-0.186425	-0.081111	-0.146804	-0.098516	-0.172668	-0.128182	-0.194150	-0.165421	-0.135679	-0.135241	-0.152736	-0.140263	-0.153639	-0.155711	-0.124274	-0.166337	-0.137021	-0.163166	-0.125568	-0.093453	-0.076171	-0.076069	-0.127234	-0.073620	-0.094604	-0.165858	-0.149179	-0.150584	-0.129385
RS_GCF_000746825.1	-0.163984	-0.210640	-0.196710	-0.099989	-0.196728	-0.169516	-0.159210	-0.090480	-0.114892	-0.152919	-0.106979	-0.261596	-0.142848	-0.244193	-0.189914	-0.082406	-0.098354	-0.165465	-0.219903	-0.185020	-0.159605	-0.175524	-0.172428	-0.198953	-0.128518	-0.141420	-0.206756	-0.258468	-0.143573	-0.197629	-0.162999	-0.207245	-0.181418	-0.163285	-0.149788	-0.179507	-0.202553	-0.151602	-0.146833	-0.174655	-0.137120	-0.162502	-0.112084	-0.222574	-0.108164	-0.197718	-0.175116	-0.333359	-0.179096	-0.170174	-0.234923	-0.144787	-0.169858	-0.141354	-0.165396		-0.177272	-0.171524	-0.160010	-0.146668	-0.153831	-0.169594	-0.188186	-0.201949	-0.157264	-0.229240	-0.368678	-0.149417	-0.137094	-0.168280	-0.131050	-0.390887	-0.281223	-0.151843	-0.150337	-0.135000	-0.219048	-0.145159	-0.202329	-0.152074	-0.212297	-0.142194	-0.139200	-0.159692	-0.100963	-0.238347	-0.135478	-0.179322	-0.250597	-0.133084	-0.188149	-0.218499	-0.125351	-0.147206	-0.124092	-0.174269	-0.134897	-0.218002	-0.219619	-0.155354	-0.126333	-0.160547	-0.113036	-0.181380	-0.176670	-0.172843	-0.201608	-0.129979	-0.154454	-0.148896	-0.176331	-0.111582	-0.173920	-0.177656	-0.161884	-0.105680	-0.157304	-0.158693	-0.173615	-0.170466
RS_GCF_000746845.1	-0.176219	-0.257727	-0.213998	-0.156452	-0.191344	-0.129927	-0.150464	-0.119994	-0.101844	-0.159111	-0.123715	-0.243418	-0.120169	-0.222933	-0.196367	-0.118584	-0.205767	-0.166519	-0.190509	-0.165847	-0.172202	-0.171399	-0.174865	-0.172388	-0.153416	-0.164527	-0.234413	-0.199222	-0.170502	-0.264914	-0.232050	-0.199300	-0.221944	-0.156093	-0.137076	-0.187558	-0.212518	-0.163774	-0.131214	-0.156005	-0.155122	-0.174507	-0.160501	-0.198759	-0.127985	-0.214571	-0.181461	-0.314528	-0.184533	-0.139676	-0.212057	-0.146353	-0.192448	-0.152501	-0.138296	-0.165242	-0.169972	-0.158781	-0.139312	-0.171633	-0.179569	-0.175935	-0.189092	-0.158298	-0.155911	-0.202723	-0.264602	-0.234409	-0.178408	-0.171860	-0.150879	-0.274152	-0.314490	-0.156996	-0.183346	-0.117839	-0.183759	-0.164589	-0.114069	-0.158547	-0.125821	-0.107437	-0.128610	-0.135678	-0.141850	-0.200000	-0.175918	-0.180747	-0.256224	-0.174924	-0.232564	-0.214720	-0.116144	-0.178132	-0.176273	-0.181458	-0.156573	-0.164351	-0.218732	-0.241980	-0.163428	-0.193953	-0.153883	-0.192188	-0.196156	-0.195088	-0.256942	-0.140566	-0.180284	-0.156176	-0.200205	-0.167582	-0.173333	-0.171287	-0.166807	-0.097883	-0.184727	-0.183770	-0.186868	-0.173206
RS_GCF_000746925.1	-0.137813	-0.215485	-0.205664	-0.075323	-0.244657	-0.156091	-0.173715	-0.093865	-0.078223	-0.106423	-0.122494	-0.249097	-0.127629	-0.253762	-0.179141	-0.102587	-0.169746		-0.211884	-0.162447	-0.122907	-0.087391	-0.175741	-0.166784	-0.163625	-0.146963	-0.224943	-0.200055	-0.153596	-0.166566	-0.177903	-0.206451	-0.187634	-0.147780	-0.129128	-0.174274	-0.221057		-0.139478	-0.193046	-0.122992	-0.170992	-0.121015	-0.199069	-0.110434	-0.216304		-0.352512		-0.154386	-0.227356	-0.138757	-0.178732	-0.160505	-0.170997	-0.149756	-0.190818	-0.176084	-0.178563	-0.146287	-0.153417	-0.176760	-0.163031		-0.202594	-0.224209	-0.370538	-0.178009	-0.132564	-0.210828	-0.116941	-0.323139		-0.159243	-0.203551	-0.114203	-0.200952	-0.141385	-0.179801	-0.131293	-0.196388	-0.132943	-0.132796	-0.137648	-0.133314	-0.263952	-0.118049	-0.213979	-0.268920	-0.141190	-0.153911	-0.210576	-0.133084	-0.182157	-0.150359	-0.181098	-0.129907	-0.204385	-0.221424	-0.153952	-0.153630	-0.126589	-0.124332	-0.187934		-0.172260	-0.184130	-0.131801	-0.161437	-0.144820	-0.191413	-0.125026	-0.151814	-0.159683	-0.154819	-0.094722	-0.175549	-0.172435	-0.223017	-0.201074
RS_GCF_000747075.1	-0.112157	-0.231547	-0.176990	-0.098475	-0.168115	-0.175969	-0.093471	-0.063541	-0.051589	-0.157411	-0.143813	-0.195854	-0.128859	-0.183509	-0.175444	-0.115660	-0.117253	-0.114621	-0.205160	-0.090474	-0.104403	-0.188333	-0.161565	-0.122004	-0.115878	-0.169732	-0.178085	-0.178949	-0.070800	-0.190436	-0.136566	-0.120803	-0.054952	-0.124627	-0.106282	-0.109923	-0.191310	-0.119499	-0.103403	-0.131759	-0.074985	-0.145560	-0.079001	-0.144931	-0.115424	-0.168097	-0.135018	-0.320557	-0.090768	-0.134053	-0.134890	-0.103529	-0.140558	-0.130014	-0.142442	-0.077488	-0.150130	-0.119860	-0.108139	-0.136877	-0.071785	-0.143859	-0.149197	-0.151429	-0.135364	-0.158919	-0.162384	-0.155880	-0.146291	-0.178193	-0.093684	-0.292321	-0.249912	-0.146254	-0.143790	-0.153285	-0.128977	-0.113824	-0.187878	-0.151647	-0.177326	-0.125710	-0.125804	-0.164876	-0.211786	-0.139143	-0.125510	-0.152443	-0.120512	-0.154293	-0.159985	-0.194153	-0.071739	-0.163413	-0.117510	-0.182992	-0.123226	-0.159102	-0.231155	-0.028789	-0.110235	-0.175578	-0.130314	-0.158584	-0.150691	-0.092557	-0.136184	-0.135935	-0.158363	-0.135940		-0.108304	-0.061433	-0.129634	-0.105121	-0.148762	-0.246784	-0.151151	-0.172849	-0.177278
RS_GCF_000747155.1	-0.108708	-0.235188	-0.194030	-0.095673	-0.167324	-0.179263	-0.077625	-0.050877	-0.053292	-0.138714	-0.166416	-0.205648	-0.110764	-0.173406	-0.166719	-0.119973	-0.111061	-0.096041	-0.211109	-0.087915	-0.084684	-0.196605	-0.168637	-0.107353	-0.129220	-0.166524	-0.195985	-0.160977	-0.063845	-0.190205	-0.137446	-0.114845	-0.046868	-0.123804	-0.105204	-0.117676	-0.199147	-0.117666	-0.111389	-0.115633	-0.077227	-0.148547	-0.073816	-0.152005	-0.087332	-0.145316	-0.137942	-0.318157	-0.094889	-0.135754	-0.126223	-0.095961	-0.134363	-0.129302	-0.139072	-0.082602	-0.152530	-0.120018	-0.087698	-0.133829	-0.070493	-0.157071	-0.152361	-0.152186	-0.147005	-0.180661	-0.176928	-0.142613	-0.148743	-0.183919	-0.084952	-0.316480	-0.253488	-0.157892	-0.151329	-0.162827	-0.130715	-0.119216	-0.191483	-0.140400	-0.181815	-0.124941	-0.124401	-0.145632	-0.229302	-0.139143	-0.123321	-0.162730	-0.100581	-0.162320	-0.168735	-0.187629	-0.070070	-0.157666	-0.112890	-0.176154	-0.122002	-0.168251	-0.239939	-0.031461	-0.112526	-0.180185	-0.133847	-0.157497	-0.165369	-0.098945	-0.146002	-0.131000	-0.157566	-0.130116	-0.097409	-0.115286	-0.092851	-0.123840	-0.110958	-0.152616	-0.207174	-0.164077	-0.178730	-0.180873
RS_GCF_000747525.1	-0.171599	-0.229160	-0.250121	-0.145448	-0.208329	-0.168172	-0.150150	-0.110989	-0.098161	-0.215585	-0.183653	-0.293453	-0.128170	-0.237490	-0.194449	-0.110773	-0.158479	-0.155504	-0.251912	-0.182111	-0.152570	-0.113825	-0.176793	-0.199079	-0.173881	-0.178921	-0.227381	-0.243015	-0.199037	-0.255340	-0.221780	-0.207842	-0.205058	-0.176710	-0.166206	-0.199562	-0.208917	-0.184120	-0.156823	-0.170936	-0.162578	-0.167829	-0.135387	-0.161938	-0.131594	-0.243583	-0.218665	-0.311862	-0.184969	-0.146246	-0.199095	-0.140695	-0.181183	-0.144860	-0.185967	-0.119339	-0.188522	-0.192540	-0.169391	-0.168475	-0.200741	-0.159490	-0.210357	-0.206790	-0.164210	-0.172866	-0.221491	-0.220108	-0.144484	-0.190870	-0.129936	-0.348855	-0.308047	-0.119111	-0.202034	-0.176699	-0.211434	-0.172010	-0.198042	-0.168597	-0.180337	-0.136825	-0.117569	-0.188040	-0.114604	-0.260659	-0.191051	-0.142906	-0.235604	-0.180048	-0.217246	-0.235264	-0.141995	-0.217967	-0.181265	-0.189862	-0.173506	-0.219762	-0.213931	-0.201926	-0.160114	-0.187565	-0.147280	-0.207064	-0.182616	-0.225561	-0.195247	-0.113597	-0.156399	-0.177594	-0.182514	-0.148569	-0.202998	-0.183891	-0.149605	-0.151562	-0.209103	-0.193835	-0.198007	-0.185586
RS_GCF_000747665.1	-0.229119	-0.227852	-0.229187	-0.097274	-0.223931	-0.203131	-0.206920	-0.129145	-0.125748	-0.234005	-0.102592	-0.333285	-0.159646	-0.215747	-0.222076	-0.198171	-0.169480	-0.224535	-0.276092	-0.193926	-0.207158	-0.200692	-0.213374	-0.201115	-0.161569	-0.133125	-0.239072	-0.237284	-0.217372	-0.195947		-0.176639	-0.246365	-0.174684		-0.206834	-0.228471	-0.153141	-0.163486	-0.220493	-0.139648	-0.188063	-0.151136	-0.241935	-0.134216		-0.161407	-0.359831	-0.178332	-0.174663	-0.236528	-0.182603	-0.194521	-0.189017	-0.227053	-0.176892	-0.221222	-0.204567	-0.156529	-0.188395		-0.181722	-0.219945			-0.264910	-0.414275	-0.212235	-0.189417	-0.221861	-0.155420	-0.368520	-0.320329	-0.197031	-0.211527	-0.134470	-0.248333	-0.161907	-0.212761	-0.166935	-0.205427	-0.149475		-0.293392	-0.203534	-0.232143	-0.165510	-0.194889	-0.275477	-0.181933	-0.180652	-0.226358	-0.136627	-0.186195	-0.207622	-0.203227	-0.173884	-0.268177	-0.270495	-0.191276	-0.204968	-0.175086	-0.131288	-0.211480	-0.193580	-0.159932	-0.244034	-0.112473	-0.179887	-0.171202	-0.203438	-0.179548	-0.232446	-0.201176	-0.194436	-0.113051	-0.188897	-0.175516	-0.229110	-0.189913
RS_GCF_000749845.1	-0.099658	-0.224256	-0.189144	-0.079742	-0.218244	-0.136750	-0.133368	-0.051904	-0.060943	-0.109550	-0.114700	-0.224087	-0.085063	-0.151476	-0.132903	-0.126168	-0.123932	-0.168071	-0.207910	-0.156756	-0.117379	-0.127996	-0.144664	-0.150198	-0.142678	-0.174824	-0.180375	-0.191963	-0.039755	-0.207823	-0.148990	-0.144073	-0.146179	-0.149977	-0.085784	-0.121705	-0.170297	-0.121462	-0.130318	-0.132782	-0.118585	-0.147331	-0.110044	-0.137610	-0.059626	-0.155786	-0.127518	-0.311598	-0.150420	-0.141797	-0.167692	-0.113325	-0.143895	-0.086785	-0.123218	-0.106665	-0.131643	-0.170285	-0.062121	-0.152004	-0.088696	-0.159872	-0.140838	-0.160990	-0.144403	-0.158803	-0.255786	-0.135311		-0.186619	-0.110934	-0.311016	-0.294644	-0.178384	-0.140321	-0.147711	-0.137503	-0.137248	-0.197681	-0.160032	-0.171848	-0.114508	-0.124608	-0.156783	-0.148384	-0.218591	-0.102563	-0.124988	-0.202801	-0.180390	-0.221265	-0.168741	-0.086441	-0.133839		-0.164907	-0.119595	-0.174245	-0.203812	-0.177143	-0.116363	-0.148289	-0.137595	-0.164881	-0.157375	-0.139004	-0.169239	-0.127985	-0.157852	-0.131250	-0.102904	-0.108696	-0.133378	-0.143877	-0.149560	-0.083394	-0.181131	-0.132484	-0.153973	-0.186790
RS_GCF_000750005.1	-0.177101	-0.214873	-0.218706	-0.043742	-0.198503	-0.178174	-0.143847	-0.114882	-0.121805	-0.202014	-0.104353	-0.251348	-0.136282	-0.219923	-0.213450	-0.138186	-0.158484	-0.161773	-0.225916	-0.173851	-0.156899	-0.142504	-0.162123	-0.151889	-0.178691	-0.139409	-0.219079	-0.224385	-0.142470	-0.171726	-0.171280	-0.190410	-0.188529	-0.149114	-0.123459	-0.165911	-0.215955	-0.142020	-0.145859	-0.167546	-0.128203	-0.157476	-0.107223	-0.183581	-0.127418	-0.201885	-0.123989	-0.311037	-0.137977	-0.156784	-0.198960	-0.128162	-0.165484	-0.176279	-0.189418	-0.099063	-0.177354	-0.169787	-0.189837	-0.138518	-0.158874	-0.193783	-0.153290	-0.195661	-0.175912	-0.214826	-0.397374	-0.204857	-0.142112	-0.208687	-0.123570	-0.323823	-0.306596	-0.147733	-0.214214	-0.121281	-0.210834	-0.143955	-0.159387	-0.152794	-0.183144	-0.112661	-0.138047	-0.172628	-0.161880	-0.263506	-0.118375	-0.195354	-0.178901	-0.158020	-0.153229	-0.240185	-0.156584	-0.175293	-0.129062	-0.192661	-0.149918	-0.194549	-0.235505	-0.176306	-0.133563	-0.143768	-0.133568	-0.173119	-0.172293	-0.131629	-0.158503	-0.147105	-0.160279	-0.180072	-0.139557	-0.108667	-0.154764	-0.172461	-0.166673	-0.077858	-0.183859	-0.154401	-0.158887	-0.190904
RS_GCF_000750535.1	-0.115513	-0.209723	-0.196833	-0.108318	-0.177304		-0.137421	-0.073812	-0.031508	-0.095375	-0.069315	-0.250884	-0.116656	-0.218569	-0.177303	-0.135419	-0.128852	-0.140525	-0.244903	-0.113557	-0.131473	-0.203673	-0.150953	-0.179394	-0.112805	-0.150695	-0.212582	-0.171267	-0.104237	-0.172847	-0.193608	-0.165719	-0.173452	-0.141805	-0.110415	-0.126730	-0.183027	-0.144440	-0.116389	-0.164893	-0.108943	-0.141079		-0.179448	-0.070491	-0.166561	-0.120807	-0.300931	-0.128784	-0.135514	-0.210635	-0.129745	-0.128685	-0.095756	-0.165626		-0.141353	-0.160026	-0.180937	-0.118634	-0.090593	-0.181258	-0.143938	-0.160060	-0.163715	-0.210825	-0.308351	-0.104546	-0.111189	-0.139798	-0.091455	-0.288855	-0.292921	-0.143790	-0.158526	-0.069405	-0.173333	-0.114803	-0.172198	-0.124912	-0.137663	-0.109420	-0.123928	-0.130723	-0.137392	-0.229378	-0.102770	-0.176629	-0.199589	-0.121597	-0.108710	-0.162153	-0.097962	-0.161484	-0.105216		-0.114200	-0.152609	-0.211147	-0.107540	-0.123411	-0.142392	-0.127315	-0.123542	-0.125036	-0.114121	-0.149812	-0.111790	-0.143507	-0.124160	-0.094738	-0.109966	-0.174681	-0.152770	-0.115822	-0.093813	-0.155274		-0.128201	-0.154008
RS_GCF_000750635.1	-0.090577	-0.220398	-0.159564	-0.078562	-0.266516	-0.169370	-0.120289	-0.089558	-0.086621	-0.113333	-0.141957	-0.217493	-0.116007	-0.203640	-0.159259	-0.107162	-0.208099	-0.159090	-0.215545	-0.146721	-0.109211	-0.087753	-0.151224	-0.225931	-0.105621	-0.130992	-0.194641	-0.210259	-0.111554	-0.170259	-0.149717	-0.173482	-0.187464	-0.142029	-0.139659	-0.176372	-0.189677		-0.131087		-0.109078	-0.170832	-0.130348	-0.200286	-0.097169	-0.195547		-0.357327		-0.165995	-0.218117	-0.129440	-0.155420	-0.143170	-0.095436	-0.155716	-0.162718	-0.186544	-0.140504	-0.139619	-0.145742	-0.164561	-0.180660	-0.196672	-0.168520	-0.217562	-0.419326	-0.177127	-0.124440	-0.162325	-0.088834	-0.332284	-0.307735	-0.145217	-0.185799	-0.109453	-0.207448	-0.117490	-0.191299	-0.126946	-0.145372	-0.123701	-0.128427	-0.125279	-0.118056	-0.196069	-0.136670	-0.170429	-0.241119	-0.139950	-0.184595	-0.189893	-0.101802	-0.163346		-0.178640	-0.128886	-0.160780	-0.222067	-0.188961	-0.151120	-0.144384		-0.160322	-0.148026	-0.175764	-0.161175	-0.093613	-0.153460	-0.128595	-0.169086	-0.113910	-0.172628	-0.171830	-0.119283	-0.109133	-0.172644	-0.155153	-0.221192	-0.178418
RS_GCF_000750955.1	-0.170433	-0.189158	-0.194117	-0.112008		-0.204830	-0.239925	-0.102156	-0.125884	-0.186008	-0.255915	-0.225053	-0.180239	-0.211248	-0.216422		-0.160636	-0.282448	-0.262379	-0.171522	-0.147941	-0.237759	-0.193979	-0.252731	-0.115491	-0.169459		-0.226569	-0.127660	-0.189268	-0.186906	-0.210571	-0.211769	-0.191566	-0.160762		-0.207010	-0.179186	-0.170140	-0.225719	-0.163264	-0.219429	-0.159088	-0.220278	-0.149155		-0.186159	-0.340751	-0.194444	-0.166297	-0.264171	-0.176308	-0.198838	-0.181359	-0.165692	-0.186986	-0.204676	-0.227429	-0.215633	-0.145608	-0.173149	-0.192353		-0.210080	-0.189950	-0.251400	-0.249414	-0.151237		-0.209665	-0.118255	-0.251363	-0.296280	-0.186310	-0.196473	-0.163674	-0.206723	-0.109936	-0.203156	-0.197552	-0.222403	-0.151625	-0.139149	-0.196099	-0.152902	-0.192901	-0.155866	-0.208027	-0.235670	-0.208881	-0.206541	-0.194904	-0.099062		-0.196257	-0.178249	-0.157707		-0.239586	-0.195884	-0.194189	-0.159882	-0.161217	-0.186520	-0.212692	-0.170897		-0.138123	-0.190149	-0.202002	-0.257740	-0.166351	-0.214786	-0.205025	-0.140189	-0.123344	-0.200489	-0.218101	-0.246889	-0.150283
RS_GCF_000751075.1	-0.264115	-0.188027	-0.232287	-0.125068	-0.239668	-0.195522	-0.152234	-0.134461	-0.070827	-0.221241	-0.173222	-0.321533	-0.218459	-0.270203	-0.226572	-0.115334	-0.227452		-0.227948	-0.195213	-0.170448	-0.233285	-0.220593	-0.260617	-0.208734	-0.194809	-0.256046	-0.209453	-0.250392	-0.283008	-0.182395	-0.199983	-0.279109	-0.222306	-0.156725	-0.174896	-0.236989	-0.144110	-0.157690	-0.187826	-0.142652	-0.185601	-0.152715	-0.247845	-0.137818	-0.241116	-0.198827	-0.312966	-0.203280	-0.149925	-0.201240	-0.172055	-0.188110	-0.191060	-0.209417	-0.186263	-0.205524	-0.213952	-0.187131	-0.161528	-0.202914	-0.169555	-0.231462	-0.239448	-0.210496	-0.241997	-0.316458	-0.212508		-0.252769	-0.149547	-0.385523	-0.322339	-0.201306	-0.147099	-0.176997	-0.167539	-0.142368	-0.141700	-0.162851	-0.231976	-0.174420	-0.180223	-0.162005	-0.210491	-0.310692	-0.186367	-0.200635	-0.265518	-0.213477	-0.200294	-0.219057	-0.160624		-0.197759	-0.187531	-0.145734		-0.255443	-0.191909	-0.199458	-0.170792	-0.171476	-0.200006	-0.210109	-0.151326	-0.209575	-0.163704	-0.197142	-0.229481	-0.192778	-0.124170	-0.188902	-0.215590	-0.181742	-0.153930	-0.283719	-0.184120	-0.242428	-0.205088
RS_GCF_000751755.1	-0.114730	-0.222448	-0.188890	-0.128051	-0.144819	-0.141678	-0.122295	-0.033468	-0.057484		-0.151660	-0.252052	-0.092891	-0.162456	-0.154398	-0.129875	-0.154871	-0.155278	-0.215863	-0.152047	-0.112671	-0.142962	-0.164648	-0.122903	-0.138319	-0.173568	-0.178519	-0.180516	-0.027427	-0.212834	-0.143043	-0.149640	-0.161175	-0.152595	-0.093233	-0.132705	-0.173165	-0.129442	-0.125325	-0.137598	-0.101581	-0.142083	-0.132898	-0.139187	-0.078003	-0.170040	-0.108600	-0.318268	-0.147863	-0.143754		-0.104685	-0.147967	-0.084204	-0.126949	-0.093242	-0.129007	-0.169941	-0.070342	-0.150104	-0.084004	-0.147068	-0.158230	-0.149927	-0.136782	-0.162300	-0.187380	-0.135449	-0.154393	-0.187530	-0.101090	-0.332736	-0.297291	-0.176228	-0.141980	-0.136243	-0.143398	-0.142613	-0.200657	-0.158997	-0.170245	-0.116835	-0.127771	-0.148212	-0.143222	-0.215050	-0.101751	-0.147398	-0.184130	-0.170556	-0.222234	-0.174398	-0.089784	-0.128280	-0.124717	-0.164300	-0.118670	-0.184304	-0.216601	-0.175028	-0.121140	-0.152896	-0.136742	-0.160288	-0.181942	-0.110142	-0.158080	-0.119433	-0.153565	-0.141088	-0.093806	-0.105255	-0.098940	-0.143121	-0.149082		-0.170275	-0.150069	-0.148810	-0.174503
RS_GCF_000751775.1		-0.222851	-0.201106	-0.061627	-0.227968	-0.180569	-0.194848	-0.099118	-0.085159	-0.179380	-0.108394	-0.269247	-0.114322	-0.232282	-0.204832	-0.113303	-0.175887	-0.210922	-0.210726	-0.185025	-0.144429	-0.152691	-0.166830	-0.194819	-0.134051	-0.175798	-0.208378	-0.223842	-0.142051	-0.203489	-0.189169	-0.201904	-0.239711	-0.158380	-0.153188	-0.186202	-0.221879	-0.155664	-0.151883	-0.193831		-0.148428	-0.137699	-0.241239	-0.116795	-0.221828	-0.135937	-0.353738		-0.164907	-0.227793	-0.152854	-0.188106	-0.161463	-0.194262	-0.183943	-0.183342	-0.181223	-0.200707	-0.157754	-0.171027	-0.165983	-0.185414	-0.248112	-0.186168	-0.239772	-0.352093	-0.226908	-0.162889	-0.214574	-0.121829	-0.365280	-0.312713	-0.142746	-0.190328	-0.141268	-0.189565	-0.147054	-0.175107	-0.154390	-0.189781	-0.132459	-0.137355	-0.122060	-0.114802	-0.234395	-0.135022	-0.210098	-0.256322	-0.175053	-0.193085	-0.213003	-0.113719	-0.192863	-0.145132	-0.193507	-0.161656	-0.194083	-0.240685	-0.140554	-0.114610	-0.169910	-0.126113	-0.181173	-0.193077	-0.157017	-0.195359	-0.125816	-0.175766	-0.145113	-0.210143	-0.129593	-0.188137	-0.193084	-0.174877	-0.074814	-0.160106	-0.142412	-0.235998	-0.166878
RS_GCF_000751855.1	-0.094929	-0.202480	-0.188413	-0.084470	-0.192270	-0.158476	-0.119936	-0.079988	-0.052045	-0.126441	-0.098591	-0.237567	-0.127425	-0.203912	-0.133203	-0.115177	-0.102995	-0.104818	-0.221961	-0.174949	-0.152184	-0.121447	-0.188548	-0.088308	-0.129962	-0.172474	-0.158563	-0.197625	-0.112940	-0.189375	-0.111033	-0.116652	-0.104304	-0.132362	-0.110207	-0.124940	-0.167872	-0.134193	-0.126359	-0.126139	-0.138604	-0.169004	-0.140568	-0.157996	-0.077969	-0.209930	-0.121844	-0.329861	-0.147309	-0.142563	-0.159869	-0.131002	-0.149037	-0.110339	-0.143635	-0.109753	-0.148130	-0.155980	-0.126585	-0.138723	-0.108590	-0.147133	-0.182908	-0.170982	-0.163462	-0.179059	-0.147926	-0.153443	-0.176362	-0.205169	-0.096397	-0.310346	-0.298527	-0.134686	-0.146160	-0.145928	-0.140930	-0.154218	-0.160768	-0.147373	-0.135930	-0.121932	-0.121173	-0.170495	-0.168183	-0.244503	-0.141241	-0.141590	-0.208852	-0.167114	-0.161082	-0.193243	-0.075252	-0.149454	-0.137665	-0.195801	-0.121683	-0.159021	-0.244051	-0.111636	-0.120845	-0.169941	-0.115827	-0.159544	-0.164805	-0.128051	-0.140926	-0.131958	-0.163691	-0.130058	-0.139183	-0.094292	-0.088055	-0.138247	-0.088600	-0.118569	-0.179891	-0.169020	-0.149762	-0.138856
RS_GCF_000753715.1	-0.078025	-0.213081	-0.242733	-0.031411	-0.130763	-0.132321	-0.116440	-0.023929	-0.046290	-0.146286	-0.136490	-0.198899	-0.082783	-0.102648	-0.147126	-0.120828	-0.075948	-0.115324	-0.185449	-0.158601	-0.107298	-0.129444	-0.158539	-0.090667	-0.143610	-0.136941	-0.160340	-0.172045	-0.047780	-0.167569	-0.151764	-0.103948	-0.130991	-0.151127	-0.101266	-0.109885	-0.174949	-0.098704	-0.113068	-0.128563	-0.106590	-0.146637	-0.106990	-0.111064	-0.077607	-0.159834	-0.109883	-0.314752	-0.151904	-0.141942	-0.179161	-0.113136	-0.140257	-0.103657	-0.141016	-0.122216	-0.137076	-0.143254	-0.144117	-0.140772	-0.074158	-0.166612	-0.168061	-0.145057	-0.124912	-0.148512	-0.195280	-0.151857	-0.155042	-0.188860	-0.094816	-0.270946	-0.271742	-0.163387	-0.121610	-0.154432	-0.144858	-0.146410	-0.167117	-0.160240	-0.215917	-0.117671	-0.136998	-0.203171	-0.172958	-0.178162	-0.097789	-0.156446	-0.148587	-0.151658	-0.185456	-0.166863	-0.078237	-0.116180	-0.126241	-0.170145	-0.133935	-0.158412	-0.204969	-0.152929	-0.102367	-0.158126	-0.138933	-0.150164	-0.189071	-0.124617	-0.124056	-0.117297	-0.155391	-0.126191	-0.100315	-0.085945	-0.059840	-0.139056	-0.124254	-0.079488	-0.162566	-0.135135	-0.156932	-0.154542
RS_GCF_000753735.1	-0.062801	-0.209565	-0.232407	-0.035924	-0.160674	-0.127173	-0.113802	-0.018066	-0.038459	-0.133975	-0.112724	-0.212539	-0.076550	-0.109725	-0.158182	-0.099058	-0.051179	-0.119902	-0.172757	-0.169754	-0.103808	-0.112500	-0.156743	-0.121461	-0.157872	-0.123900	-0.229416	-0.167809	-0.048248	-0.161702	-0.169009	-0.101547	-0.185894	-0.137536	-0.104398	-0.118377	-0.159908	-0.096183	-0.116803	-0.126339	-0.115908	-0.156921	-0.119374	-0.144559	-0.077749	-0.157801	-0.109353	-0.302871	-0.136763	-0.141642	-0.166337	-0.114606	-0.138128	-0.100692	-0.143018	-0.134702	-0.143902	-0.160381	-0.133755	-0.145003	-0.088226	-0.157008	-0.171459	-0.132159	-0.122809	-0.152774	-0.188589	-0.145932	-0.156999	-0.192286	-0.103932	-0.263032	-0.272882	-0.143647	-0.132597	-0.156058	-0.132399	-0.141853	-0.158121	-0.162521	-0.197685	-0.120614	-0.129736	-0.197060	-0.180107	-0.198750	-0.103469	-0.150282	-0.161435	-0.132888	-0.180257	-0.168237	-0.085812	-0.121693	-0.113496	-0.167552	-0.123232	-0.122873	-0.203678	-0.122198	-0.101772	-0.165627	-0.139053	-0.164242	-0.151121	-0.125447	-0.118610	-0.122405	-0.153425	-0.135881	-0.064061	-0.103729	-0.073248	-0.130164	-0.116949	-0.082554	-0.170407	-0.150507	-0.170716	-0.169073
RS_GCF_000753795.1	-0.145307	-0.238583	-0.173261	-0.104283	-0.180960	-0.146500	-0.099831	-0.052877	-0.041010	-0.105632	-0.115256	-0.241071	-0.094062	-0.130913	-0.063479	-0.127846	-0.140821	-0.170317	-0.230060	-0.162706	-0.137708	-0.152091	-0.155949	-0.134174	-0.128896	-0.150481	-0.188277	-0.181468	-0.039877	-0.201847	-0.164549	-0.129921	-0.149545	-0.144888	-0.131894	-0.139294	-0.176365	-0.108120	-0.136864	-0.138883	-0.141449	-0.158961	-0.097729	-0.135702	-0.076614	-0.141409	-0.124263	-0.312495	-0.135983	-0.150782	-0.174203	-0.147140	-0.151236	-0.109332	-0.122165	-0.116766	-0.158280	-0.159836	-0.144383	-0.139149	-0.098624	-0.152253	-0.143998	-0.156789	-0.127170	-0.172317	-0.221733	-0.120344	-0.153961	-0.179959	-0.088550	-0.341138	-0.294867	-0.180507	-0.151474	-0.148113	-0.139703	-0.159142	-0.192871	-0.148409	-0.201884	-0.112349	-0.143693	-0.189651	-0.160663	-0.210040	-0.121985	-0.108778	-0.158054	-0.180747	-0.195539	-0.184466	-0.099589	-0.160884	-0.128077	-0.175180	-0.126747	-0.179876	-0.188951	-0.190956	-0.132072	-0.148832	-0.134411	-0.156543	-0.169931	-0.162618	-0.156737	-0.121363	-0.156637	-0.099651	-0.143871	-0.089435	-0.095029	-0.118023	-0.116273	-0.079455	-0.196388	-0.177909	-0.122353	-0.186020
RS_GCF_000753865.1	-0.099442	-0.203667	-0.248260	-0.026701	-0.105755	-0.149393	-0.143791	-0.040248	-0.045886	-0.121357	-0.106255	-0.226598	-0.107278	-0.112325	-0.099329		-0.107608	-0.163795	-0.226061	-0.173906	-0.130072	-0.119537	-0.148018	-0.164134	-0.135864	-0.148951	-0.163073	-0.175122	-0.044533	-0.146798	-0.137324	-0.114809	-0.184884	-0.132331	-0.104647	-0.014472	-0.168662	-0.124379	-0.116363	-0.127510	-0.105086	-0.146524	-0.125478	-0.146859	-0.085013	-0.137880	-0.104446	-0.326658	-0.161105	-0.155899	-0.187824	-0.115445	-0.160910	-0.111616	-0.159540	-0.111747	-0.150826	-0.149420	-0.096850	-0.150202	-0.107989	-0.153495	-0.162260	-0.154640	-0.134680	-0.138363	-0.132263	-0.180510	-0.149656	-0.179534	-0.095385	-0.284435	-0.297906	-0.146151	-0.135847	-0.140165	-0.142451	-0.137261	-0.135966	-0.145814	-0.172871	-0.104227	-0.143986	-0.213606	-0.180443	-0.206687	-0.105839	-0.137485	-0.172667	-0.137944	-0.163052	-0.173858	-0.073282	-0.143224	-0.122819	-0.179915	-0.119942	-0.176062	-0.174671	-0.171745	-0.104513	-0.158806	-0.137078	-0.159816	-0.166135	-0.130232	-0.161308	-0.116142	-0.145588	0.002896	-0.131739	-0.085216	-0.125796	-0.147551	-0.116697	-0.066689	-0.139410	-0.173191	-0.146471	-0.198362
RS_GCF_000754095.2	-0.095222	-0.144455	-0.191495	-0.059746	-0.111626	-0.131328	-0.063380	-0.060359	-0.042832	-0.128744	-0.067919	-0.237542	-0.138764	-0.097805	-0.147103	-0.127651	-0.066551	-0.074045	-0.176069	-0.120125	-0.087541	-0.134337		-0.103559	-0.107708	-0.107163	-0.104676	-0.183785	-0.002890	-0.125159	-0.099600	-0.092135	-0.064035	-0.132418	-0.077890	-0.126697	-0.175624	-0.094770	-0.108702	-0.129950	-0.096483	-0.138105	-0.069445	-0.101987	-0.083106	-0.164041	-0.090553	-0.320327	-0.086781	-0.115174	-0.157636	-0.094257	-0.135505	-0.096598	-0.147022	-0.096129	-0.129130	-0.115667	-0.086649	-0.114462	-0.061221	-0.123807	-0.131228		-0.148547	-0.139631	-0.191034	-0.143941	-0.155171	-0.156284	-0.080517	-0.305491	-0.271215	-0.120018	-0.119550	-0.118612	-0.115340	-0.126735	-0.133035	-0.159858	-0.146120	-0.107213	-0.112075	-0.173894	-0.138285	-0.076821	-0.101052	-0.098179	-0.186980	-0.154363	-0.211635	-0.177643	-0.063195	-0.127862	-0.087940	-0.175138	-0.111560	-0.144950	-0.203942	-0.136187	-0.098696	-0.125988	-0.130546	-0.153606	-0.101037	-0.143259	-0.117563	-0.131480	-0.145829	-0.104600	-0.088633	-0.068368	-0.104713	-0.112612	-0.097713	-0.070317	-0.159976	-0.114907	-0.154008	-0.136909
RS_GCF_000754225.1	-0.060556	-0.206565	-0.183050	-0.056306	-0.132079	-0.132012	-0.068434	-0.042679	-0.028385	-0.105704	-0.004373	-0.216868	-0.101392	-0.162837	-0.054898	-0.125034	-0.047147	-0.105798	-0.183527	-0.156238	-0.105990	-0.126246	-0.156147	-0.081113	-0.093072	-0.123406	-0.174262	-0.161688	-0.074720	-0.210434	-0.073549	-0.064161	-0.099663	-0.129244	-0.090975	-0.096574	-0.153659	-0.097032	-0.094306	-0.128892	-0.084889	-0.152994	-0.113432	-0.145725	-0.079162	-0.108456	-0.114776	-0.327703	-0.084804	-0.146155	-0.126761	-0.082721	-0.126329	-0.100633	-0.113089	-0.092253	-0.125704	-0.145209	-0.121234	-0.116663	-0.054287	-0.111232	-0.131766	-0.164761	-0.126388	-0.114050	-0.132168	-0.131570	-0.140893	-0.137342	-0.075446	-0.276090	-0.260372	-0.155596	-0.136249	-0.131708	-0.157730	-0.116878	-0.174966	-0.152096	-0.192591	-0.117199	-0.105686	-0.133580	-0.162665	-0.183745	-0.099947	-0.089025	-0.160057	-0.125440	-0.188681	-0.184038	-0.074124	-0.154673	-0.064374	-0.168319	-0.145715	-0.141381	-0.209757	-0.106351	-0.124127	-0.135287	-0.121913	-0.133427	-0.159974	-0.075184	-0.139667	-0.123591	-0.153370	-0.087396	-0.047741	-0.106227	-0.048130	-0.123516	-0.122141	-0.085719	-0.166354	-0.119597	-0.135790	-0.148640
RS_GCF_000754695.1	-0.099488	-0.224256	-0.198601	-0.088428	-0.207742	-0.136715	-0.136941	-0.042734	-0.059748	-0.100548	-0.102303	-0.223110	-0.085063	-0.151476	-0.141197	-0.125026	-0.127589	-0.165288	-0.208108	-0.152233	-0.120524	-0.127996	-0.151338	-0.150502	-0.136332	-0.174817	-0.180538	-0.185966	-0.039755	-0.210866	-0.144729	-0.139728	-0.162945	-0.151309	-0.085764	-0.121744	-0.166901	-0.125882	-0.131770	-0.136334	-0.117710	-0.144440	-0.110044	-0.133608	-0.063207	-0.154472	-0.122637	-0.311598	-0.152010	-0.139585	-0.171014	-0.110816	-0.142097	-0.084927	-0.129488	-0.101068	-0.130274	-0.175065	-0.068358	-0.154806	-0.085167	-0.157586	-0.140335	-0.162019	-0.144550	-0.161230	-0.245068	-0.135311		-0.186440	-0.107015	-0.312654	-0.293890	-0.178384	-0.137303	-0.147711	-0.137503	-0.137248	-0.197681	-0.158988	-0.171848	-0.115499	-0.129621	-0.156783	-0.139516	-0.222119	-0.101541	-0.131069	-0.199720	-0.183012	-0.221265	-0.166907	-0.085035	-0.135634	-0.130808		-0.119595	-0.185099	-0.201036	-0.179743	-0.113166	-0.147005	-0.135809	-0.164881	-0.162500	-0.135600	-0.169239	-0.126107	-0.157692	-0.123689	-0.095424	-0.111741	-0.124054	-0.142867	-0.145764	-0.083394	-0.181131	-0.129546	-0.139928	-0.181193
RS_GCF_000754805.1	-0.118276	-0.243814	-0.204981	-0.103089	-0.165756	-0.145511	-0.116285	-0.039187	-0.071696	-0.100692	-0.133747	-0.240013	-0.092548	-0.140136	-0.156122	-0.136384	-0.158802	-0.176174	-0.221968	-0.153593	-0.133892	-0.165582	-0.151638	-0.128911	-0.133110	-0.182476	-0.212940	-0.163721	-0.024385	-0.189420	-0.144022	-0.146337	-0.115192	-0.153908	-0.090264	-0.129159	-0.169647	-0.129139	-0.133913	-0.128200	-0.113728	-0.141024	-0.101787	-0.124809	-0.077040	-0.177326	-0.134074	-0.321596	-0.155640	-0.127396	-0.170334	-0.114661	-0.149310	-0.103895	-0.155671	-0.130614	-0.134742	-0.165369	-0.073060	-0.155243	-0.074583	-0.154338	-0.161355	-0.162175	-0.141879	-0.163174	-0.205681	-0.137626	-0.152737	-0.188869	-0.112014	-0.311959	-0.295659	-0.173063	-0.147615	-0.154432	-0.154379	-0.142194	-0.190788	-0.169847	-0.163662	-0.121982	-0.133885	-0.160704	-0.128369	-0.222139	-0.116749	-0.133280	-0.186234	-0.183951	-0.205859	-0.182952	-0.101115	-0.135300	-0.130266	-0.163845	-0.123553	-0.212596	-0.209646	-0.194528	-0.118256	-0.156364	-0.137560	-0.156136	-0.161351	-0.111587	-0.150766	-0.125147	-0.163453	-0.147450	-0.147199	-0.086527	-0.122630	-0.131649	-0.148606	-0.083673	-0.181828	-0.151517	-0.126353	-0.192579
RS_GCF_000754815.1	-0.115483	-0.254595	-0.192100	-0.091625	-0.178904	-0.150518	-0.123006	-0.031155	-0.079377	-0.086971	-0.116442	-0.245571	-0.092843	-0.136738	-0.191348	-0.129784	-0.162726	-0.169760	-0.226610	-0.147145	-0.138429	-0.180707	-0.152698	-0.112846	-0.124641	-0.176370	-0.205710	-0.173485	-0.021338	-0.176429	-0.132958	-0.154998	-0.126585	-0.148910	-0.094594	-0.134629	-0.174314	-0.119673	-0.139432	-0.126315	-0.108620	-0.143816	-0.102177	-0.136673	-0.061280	-0.166787	-0.124443	-0.324062	-0.147263	-0.124417	-0.158801	-0.116705	-0.151210	-0.098274	-0.115679	-0.120956	-0.135431	-0.169244	-0.057793	-0.147610	-0.100500	-0.154717	-0.174116	-0.159131	-0.143993	-0.155244	-0.209981	-0.148589	-0.154822	-0.188937	-0.107411	-0.312907	-0.294150	-0.177678	-0.142697	-0.154432	-0.164394	-0.134651	-0.191733	-0.169176	-0.163662	-0.124999	-0.121533	-0.167793	-0.128174	-0.222139	-0.097613	-0.135527	-0.191681	-0.188225	-0.202922	-0.193834	-0.101115	-0.132658	-0.134540	-0.160655	-0.124288	-0.191110	-0.223721	-0.198290	-0.110654	-0.157819	-0.137318	-0.159030	-0.157109	-0.114152	-0.154238	-0.128328	-0.160676	-0.150285	-0.144950	-0.101759	-0.109165	-0.132331	-0.146871	-0.086867	-0.186994	-0.149042	-0.127177	-0.194637
RS_GCF_000755145.1	-0.082095	-0.195528	-0.174113	-0.060017	-0.178059	-0.175560	-0.159610	-0.110239	-0.115238	-0.061741	-0.127210	-0.301303	-0.071321	-0.182619	-0.209718	-0.138658	-0.157648		-0.195986	-0.401364	-0.189021	-0.160363	-0.156125	-0.204905	-0.196490	-0.191174	-0.248161	-0.132340	-0.250797	-0.198746		-0.165234		-0.188372	-0.145424	-0.153011	-0.214990	-0.179765	-0.182613	-0.147257	-0.117522	-0.159762	-0.207607	-0.226939	-0.173599	-0.237837	-0.188311		-0.182867	-0.189484	-0.224222	-0.186079		-0.130309	-0.194048	-0.203123	-0.213001	-0.203439	-0.164700	-0.196933	-0.149884	-0.174276	-0.211034	-0.237934	-0.162971	-0.246453	-0.196876	-0.227224		-0.215876	-0.115308	-0.376887	-0.288652	-0.169419	-0.135863	-0.126680	-0.166146	-0.148859	-0.131920		-0.198598	-0.163741	-0.171187	-0.229773	-0.172559	-0.164417		-0.232548	-0.199298		-0.202971	-0.173589	-0.112718	-0.137846	-0.175762	-0.172266		-0.213616	-0.279955	-0.185732	-0.122278	-0.182956	-0.159510	-0.137932		-0.218213	-0.204923	-0.117380	-0.177901	-0.155332	-0.228728	-0.150518		-0.185978	-0.220631	-0.179104	-0.204409	-0.199591	-0.205207	-0.162941
RS_GCF_000755285.1	-0.164829	-0.188617	-0.212260	-0.122589	-0.114922	-0.146153	-0.142830	-0.109868	-0.115857	-0.156991	-0.150920	-0.241107	-0.081640	-0.212465	-0.206624	-0.115249	-0.171519	-0.161722	-0.213800	-0.246803	-0.174960	-0.122472	-0.183718	-0.134925	-0.136895	-0.150159	-0.195504	-0.184841	-0.231328		-0.234277	-0.181233	-0.212471	-0.137357		-0.141793	-0.202561	-0.158542	-0.134763		-0.152823	-0.169369	-0.136476	-0.191661	-0.106897	-0.206209		-0.322019	-0.171629	-0.138458	-0.187057	-0.108252	-0.169708	-0.144143	-0.183462	-0.152150	-0.181479	-0.157682	-0.122269	-0.161252	-0.154183	-0.160006		-0.115786	-0.143149	-0.183531	-0.272173	-0.214737		-0.180545	-0.133049	-0.264576	-0.298390	-0.142126		-0.153573	-0.200074	-0.166740	-0.124431	-0.150857	-0.145279	-0.116253	-0.128316	-0.144076	-0.160257	-0.171159	-0.205682	-0.160077	-0.208486	-0.180239	-0.226480		-0.091477	-0.155935	-0.173143	-0.178314	-0.163692	-0.194668	-0.203373	-0.217468	-0.148703	-0.182082		-0.173886	-0.176844	-0.168721	-0.218381	-0.139051	-0.191813	-0.167577	-0.148886	-0.110736	-0.191822	-0.167952	-0.146159	-0.138322	-0.190897	-0.191145	-0.139220	-0.157325
RS_GCF_000755505.1	-0.101397	-0.232108	-0.241618	-0.101023	-0.211940	-0.177954	-0.100794	-0.090649	-0.095247	-0.167757	-0.150778	-0.302710	-0.137834	-0.198486	-0.208294	-0.113029		-0.161749		-0.125806	-0.186404	-0.096118	-0.194847	-0.175564		-0.163665	-0.151619	-0.170426	-0.154309	-0.156897	-0.234842	-0.156514	-0.162227	-0.150000	-0.135716	-0.187458	-0.167072	-0.144745	-0.157933	-0.152280	-0.103994	-0.157625	-0.147277	-0.173244	-0.132480	-0.216102	-0.140799	-0.331894	-0.142553	-0.165279	-0.205804	-0.165703		-0.167943	-0.215027		-0.172370	-0.161685	-0.174910	-0.128577	-0.134541	-0.157283	-0.176367	-0.153326	-0.158501	-0.186243	-0.348043	-0.186078	-0.130659	-0.204940		-0.319419	-0.297447	-0.206605	-0.138283	-0.118210	-0.227292	-0.135364	-0.157964	-0.172337	-0.239607	-0.132352	-0.154853	-0.194474	-0.289979		-0.107648	-0.143464		-0.190742		-0.223700	-0.090360	-0.171856	-0.153679	-0.190409	-0.175002	-0.236542	-0.219333	-0.107873	-0.134651	-0.160710	-0.180168	-0.156570	-0.184771			-0.154980	-0.155825	-0.176027	-0.128415	-0.111547	-0.122138	-0.166598	-0.171599		-0.238974	-0.160496	-0.171960	-0.179761
RS_GCF_000755705.1	-0.170220	-0.270368	-0.189538	-0.196941	-0.193548	-0.169361		-0.097803	-0.111439	-0.152225	-0.140691	-0.244962	-0.138634	-0.243533	-0.209507	-0.161051	-0.162121	-0.208647	-0.253323	-0.195306	-0.140159	-0.176384	-0.214551	-0.184057	-0.155871	-0.182849	-0.262426	-0.227195	-0.195458	-0.190399	-0.205592	-0.218378	-0.236187	-0.165997	-0.150464	-0.182690		-0.155966	-0.171135	-0.203182	-0.162760		-0.141014	-0.200422	-0.192521	-0.213252	-0.155800		-0.192803	-0.182578	-0.248379	-0.148742	-0.191899	-0.162596	-0.164874	-0.208456	-0.214161	-0.208173	-0.166389	-0.171440	-0.177487	-0.173593	-0.224227	-0.236711		-0.254853	-0.326620	-0.221872	-0.167850	-0.189712	-0.120208	-0.352864	-0.298865	-0.168848	-0.214262	-0.143003	-0.177103	-0.161985	-0.264346	-0.161907	-0.220937	-0.153009	-0.165168	-0.190204	-0.117178	-0.265776			-0.200372	-0.129967	-0.117593	-0.227433	-0.154618	-0.195428	-0.170638	-0.215250	-0.153263	-0.179091	-0.237565	-0.229490	-0.192611	-0.205771	-0.164751	-0.144383	-0.170072	-0.163758	-0.207320	-0.133834	-0.171833	-0.162410	-0.186378	-0.158013	-0.157996	-0.194881	-0.167610	-0.105059	-0.187436	-0.184628	-0.220756	-0.162598
RS_GCF_000756305.1	-0.093163	-0.175107	-0.143295	-0.036484	-0.179775	-0.186926	-0.115979	-0.080514	-0.111834	-0.068118	-0.080985	-0.233490	-0.120406	-0.143250	-0.148486	-0.095837	-0.084346	-0.206012	-0.225318	-0.171953	-0.169779	-0.097552	-0.184882	-0.192614	-0.131636	-0.145557	-0.180392	-0.190380	-0.157432		-0.161213	-0.140462	-0.175577	-0.140044	-0.137411	-0.155579	-0.177875	-0.139400	-0.146906	-0.141879	-0.147382	-0.161093	-0.138203	-0.201255	-0.109819	-0.237084	-0.147394	-0.305256	-0.179280	-0.136269	-0.221669	-0.138397	-0.161184	-0.113823		-0.174776	-0.178555	-0.180051	-0.206359	-0.144717	-0.145056	-0.146705	-0.158157	-0.185207		-0.222535	-0.335401	-0.146183	-0.147386	-0.185354	-0.141213	-0.251073	-0.297477	-0.107626	-0.067079	-0.100088	-0.157678	-0.107490	-0.137906	-0.161722	-0.145177	-0.120019	-0.142779	-0.151705	-0.102207	-0.178076	-0.122329	-0.165621	-0.211049	-0.165723	-0.138573	-0.161990	-0.141654		-0.163513	-0.187021	-0.142033	-0.231035	-0.282902	-0.154137	-0.134921	-0.152876	-0.128448	-0.153824	-0.160160		-0.212507				-0.144505	-0.199247	-0.162348	-0.132053	-0.157447	-0.075324	-0.156403	-0.183845	-0.148217	-0.135173
RS_GCF_000756375.1	-0.142013	-0.140156	-0.189369	-0.070644	-0.102634	-0.113994	-0.049373	-0.078102	-0.064869	-0.144739	-0.095549	-0.211827	-0.111745	-0.177214	-0.153236	-0.061993	-0.130563	-0.119223	-0.189920	-0.098901	-0.078960	-0.090658	-0.144551	-0.151928	-0.143118	-0.139174	-0.163305	-0.108377	-0.102442	-0.170490	-0.116669	-0.092193	-0.161923	-0.110201	-0.080467	-0.127312	-0.188786	-0.096071	-0.125112	-0.110654	-0.097226	-0.125016	-0.108263	-0.159240	-0.079609	-0.154195	-0.114041	-0.321523	-0.110968	-0.115198	-0.142008	-0.102732	-0.131292	-0.102764	-0.107941	-0.070287	-0.137053	-0.139971	-0.139218	-0.123444	-0.105900	-0.169561	-0.131571	-0.176027	-0.109781	-0.202955	-0.191577	-0.179412	-0.152786	-0.182834	-0.095141	-0.278427	-0.251641	-0.138557	-0.098335	-0.136265	-0.004262	-0.070455	-0.159635	-0.155059	-0.137329	-0.100358	-0.120534	-0.167262	-0.142728	-0.189201	-0.103644	-0.106500	-0.147986	-0.186460	-0.206427	-0.204210	-0.086573	-0.147345	-0.102768	-0.175819	-0.129408	-0.174897	-0.222632	-0.101233	-0.101365	-0.135209	-0.124511	-0.165796	-0.141762	-0.110865	-0.128037	-0.137740	-0.160825	-0.128228	-0.088291	-0.099174	-0.084075	-0.130071	-0.069057	-0.040385	-0.179837	-0.159432	-0.153829	-0.133422
RS_GCF_000756385.1	-0.139481	-0.136832	-0.202750	-0.072763	-0.094677	-0.116981	-0.051578	-0.086246	-0.064838	-0.159233	-0.103782	-0.207475	-0.103956	-0.190830	-0.152063	-0.067013	-0.133238	-0.112192	-0.190597	-0.112466	-0.084191	-0.081606	-0.151687	-0.125909	-0.144187	-0.132704	-0.140429	-0.108357	-0.105710	-0.160463	-0.115345	-0.088543	-0.159793	-0.111676	-0.080352	-0.129321	-0.187279	-0.103184	-0.123944	-0.103742	-0.096248	-0.118934	-0.116078	-0.147456	-0.088115	-0.170889	-0.120693	-0.315154	-0.113863	-0.105036	-0.170966	-0.110165	-0.121287	-0.106441	-0.100833	-0.080343	-0.137345	-0.138399	-0.129461	-0.124174	-0.112377	-0.166178	-0.133691	-0.175602	-0.112041	-0.196093	-0.160434	-0.177775	-0.148443	-0.170789	-0.100159	-0.287036	-0.248958	-0.141638	-0.097641	-0.145709	-0.010167	-0.068031	-0.166528	-0.155835	-0.131309	-0.089284	-0.114535	-0.159987	-0.149337	-0.193258	-0.100901	-0.096286	-0.158794	-0.187493	-0.206427	-0.209832	-0.090921	-0.131760	-0.098687	-0.176669	-0.131019	-0.170867	-0.216973	-0.107259	-0.100300	-0.134893	-0.125123	-0.163816	-0.142279	-0.090805	-0.116640	-0.140189	-0.158011	-0.128997	-0.082274	-0.094793	-0.098394	-0.131118	-0.072817	-0.040385	-0.183717	-0.146480	-0.145531	-0.151562
RS_GCF_000756615.1	-0.176461	-0.208180	-0.217331	-0.068301	-0.207254	-0.176190	-0.118456	-0.073835	-0.079675	-0.218261	-0.086735	-0.222402	-0.157689	-0.197318	-0.185501	-0.127364	-0.167607	-0.155262	-0.227087	-0.122392	-0.088144	-0.166887	-0.154787	-0.118915	-0.131704	-0.152011	-0.176570	-0.186615	-0.214033		-0.168138	-0.139495	-0.129457	-0.150027	-0.120820	-0.167906	-0.216907	-0.135870	-0.127729	-0.180333		-0.174415	-0.111652	-0.176194	-0.121525	-0.196971	-0.124442	-0.329758		-0.160744	-0.152817	-0.151276	-0.159011	-0.054100	-0.147383	-0.117673	-0.153448	-0.181884	-0.162665	-0.147868	-0.125637	-0.176750	-0.145420	-0.238201	-0.131897	-0.192805	-0.429390	-0.217985	-0.134370	-0.188071	-0.104375	-0.355877	-0.301868	-0.165356	-0.187160	-0.118076	-0.197332	-0.145702	-0.212349	-0.156319	-0.153708	-0.131043	-0.125240	-0.152017	-0.095163	-0.196038	-0.142054	-0.162218	-0.214597	-0.158332	-0.207159	-0.186133	-0.143311		-0.125834	-0.182031	-0.152265	-0.172780	-0.235196	-0.137575	-0.164756	-0.160221	-0.142844	-0.155736	-0.166845	-0.115700	-0.220398	-0.132984	-0.160435	-0.125257	-0.150596	-0.103135	-0.152521	-0.151761	-0.170578	-0.092690	-0.186755	-0.173293	-0.108228	-0.208226
RS_GCF_000756655.1	-0.076088	-0.216435	-0.194562	-0.097617	-0.146563	-0.148590	-0.061949	-0.041949	-0.002699	-0.020000	-0.062000	-0.228177	-0.101374	-0.155953	-0.121413	-0.099170	-0.023730	-0.090790	-0.168840	-0.136989	-0.112142	-0.090646	-0.157374	-0.091370	-0.112269	-0.155494	-0.142758	-0.156257	-0.084427	-0.128438	-0.114951	-0.072228	-0.149641	-0.118424	-0.084713	-0.123270	-0.149414	-0.122634	-0.112926	-0.157094	-0.088663	-0.177200	-0.078692	-0.152502	-0.109917	-0.145400	-0.118287	-0.327007	-0.129720	-0.122293	-0.122596	-0.098314	-0.135571	-0.106452	-0.144844	-0.079425	-0.122148	-0.157718	-0.076507	-0.139728	-0.018110	-0.120316	-0.146363	-0.153311	-0.131931	-0.134816	-0.107759	-0.172099	-0.116039	-0.157518	-0.076494	-0.299042	-0.242679	-0.131797	-0.117558	-0.152320	-0.146308	-0.136031	-0.170250	-0.151462	-0.157626	-0.114466	-0.126884	-0.144314	-0.117117	-0.122735	-0.087069	-0.111450	-0.100777	-0.128949	-0.188443	-0.174972	-0.077396	-0.147589	-0.123919	-0.174970	-0.131675	-0.176051	-0.183221	-0.138893	-0.097873	-0.138523	-0.117586	-0.147798	-0.145928	-0.126731	-0.102125	-0.130888	-0.150343	-0.121708	-0.090624	-0.088078	-0.102288	-0.157529	-0.097440	-0.049769	-0.179399	-0.154374	-0.127837	-0.154807
RS_GCF_000756665.1	-0.067063	-0.230335	-0.187509	-0.088249	-0.174543	-0.150097	-0.118454	-0.026826	-0.042600	-0.044140	-0.051264	-0.236103	-0.108756	-0.165615	-0.131023	-0.106241	-0.035776	-0.079871	-0.183414	-0.139119	-0.096495	-0.086419	-0.163976	-0.110471	-0.109523	-0.165904	-0.171978	-0.182269	-0.080350	-0.141683	-0.131793	-0.103781	-0.168983	-0.134400	-0.077567	-0.126834	-0.156499	-0.127453	-0.118587	-0.151832	-0.098966	-0.173253	-0.078967	-0.145038	-0.105637	-0.149550	-0.119863	-0.319894	-0.132192	-0.125164	-0.160926	-0.107109	-0.148958	-0.110687	-0.143099	-0.096170	-0.127138	-0.160210	-0.097588	-0.137813	-0.033299	-0.115082	-0.143814	-0.152692	-0.124661	-0.134606	-0.143019	-0.179373	-0.134923	-0.157910	-0.077193	-0.325023	-0.249091	-0.133532	-0.121123	-0.139913	-0.146101	-0.143316	-0.177233	-0.153245	-0.166913	-0.116493	-0.125247	-0.144181	-0.111292	-0.142872	-0.088952	-0.133962	-0.085582	-0.140471	-0.170764	-0.187962	-0.074330	-0.159857	-0.122199	-0.176525	-0.134466	-0.192750	-0.188495	-0.140978	-0.092154	-0.152126	-0.122508	-0.146484	-0.135862	-0.092741	-0.107024	-0.126802	-0.143661	-0.129800	-0.108231	-0.081964	-0.094898	-0.144632	-0.089521	-0.049769	-0.183490	-0.149197	-0.129751	-0.152974
RS_GCF_000756715.1	-0.093276	-0.206021	-0.185074	-0.071207	-0.205169	-0.137893	-0.145170	-0.076053	-0.058017	-0.128037	-0.009882	-0.229759	-0.117314	-0.208720	-0.151554	-0.073452	-0.148350	-0.162593	-0.260041	-0.139838	-0.095819	-0.097329	-0.197687	-0.200022	-0.109471	-0.118502	-0.194767	-0.189689	-0.131079	-0.202753	-0.163395	-0.189330	-0.186949	-0.136634	-0.128859	-0.138274	-0.164800	-0.122518	-0.141510	-0.167265	-0.104195	-0.152272	-0.116201	-0.163471	-0.108821	-0.208165	-0.137956	-0.400042	-0.138746	-0.151971	-0.186680	-0.132617	-0.157294	-0.134227	-0.115919	-0.155387	-0.167920	-0.168157	-0.182815	-0.136158	-0.136840	-0.166717	-0.178645	-0.144231	-0.123599	-0.200286	-0.420189	-0.187602	-0.133332	-0.182180	-0.106293	-0.269260	-0.298712	-0.155124	-0.160298	-0.139089	-0.199295	-0.125281	-0.167150	-0.135297	-0.146922	-0.124147	-0.126437	-0.131455	-0.096370	-0.184918	-0.151616	-0.119222	-0.250971	-0.127207	-0.169930	-0.173904	-0.129608	-0.174196	-0.136110	-0.178899	-0.134086	-0.208483	-0.206778	-0.152545	-0.126336	-0.118262	-0.104265	-0.162343	-0.151972	-0.146254	-0.154138	-0.114656	-0.174568	-0.141879	-0.128830	-0.081072	-0.141693	-0.165757	-0.108222	-0.104211	-0.156081	-0.173307	-0.161607	-0.197871
RS_GCF_000756775.1	-0.109377	-0.179869	-0.184130	-0.082428	-0.154717	-0.153591	-0.111410	-0.069595	-0.025494	-0.129264	-0.080729	-0.214378	-0.120190	-0.186926	-0.172953	-0.121358	-0.101762	-0.106551	-0.210931	-0.200445	-0.109621	-0.102042	-0.174031	-0.123931	-0.138225	-0.157695	-0.155342	-0.146745	0.040565	-0.164045	-0.140026	-0.136251	-0.122213	-0.129936	-0.098863	-0.141879	-0.183430	-0.115514	-0.125154	-0.128855	-0.114679	-0.168871	-0.113749	-0.130803	-0.100057	-0.142475	-0.134008	-0.322357	-0.137131	-0.137010	-0.158033	-0.106929	-0.151347	-0.130716	-0.135614	-0.127951	-0.168181	-0.152531	-0.166538	-0.135062	-0.068886	-0.149713	-0.152270	-0.142504	-0.131469	-0.103225		-0.168932	-0.147145	-0.182851	-0.100161	-0.373275	-0.250324	-0.159790	-0.136903	-0.097594	-0.132917	-0.147040	-0.185707	-0.161424	-0.164211	-0.105827	-0.131120	-0.179846	-0.098196	-0.198515	-0.141142	-0.133823	-0.165423	-0.152256	-0.203130	-0.175118	-0.081483	-0.150736	-0.108787	-0.169840	-0.141593	-0.200608	-0.164931	-0.131570	-0.126022	-0.160330	-0.139333	-0.152530	-0.161305	-0.128880	-0.157734	-0.134269	-0.165628	-0.136056	-0.092535	-0.097756	-0.098432	-0.133519	-0.065163	-0.094604	-0.144970	-0.123319	-0.144250	-0.117382
RS_GCF_000756815.1	-0.078043	-0.195683	-0.247724	-0.092732	-0.220545	-0.146341	-0.134610	-0.054359	-0.047531	-0.140410	-0.178335		-0.123107	-0.231493	-0.156441	-0.127255	-0.136949	-0.177041	-0.182628	-0.178269	-0.125609	-0.119527	-0.162260	-0.157844	-0.152804	-0.139705	-0.201629	-0.180319	-0.133705	-0.185753	-0.173998	-0.146866	-0.142354	-0.164844	-0.104808	-0.161510	-0.181150	-0.138074	-0.118384	-0.151530	-0.120023	-0.141184	-0.117904	-0.190908	-0.121631	-0.177135	-0.156876	-0.310254		-0.155527	-0.202349	-0.160370	-0.191501	-0.143363	-0.142984	-0.109785	-0.183216	-0.179677	-0.102262	-0.153829	-0.103590	-0.169763	-0.166285	-0.205055	-0.145518	-0.225782	-0.243569	-0.162364	-0.165842	-0.205727	-0.102994	-0.313760	-0.289735	-0.182441	-0.144795	-0.133471	-0.194151	-0.105082	-0.171357	-0.156975	-0.173654	-0.120120	-0.135868	-0.166931	-0.183054	-0.215747	-0.121520	-0.150676	-0.234399	-0.165339	-0.209943	-0.207431	-0.104544	-0.150240	-0.146952	-0.177328	-0.134487	-0.218074	-0.227976	-0.145971	-0.139570	-0.164473	-0.130897	-0.162343	-0.179924	-0.192350	-0.174367	-0.140587	-0.148718	-0.167179	-0.120561	-0.121383	-0.130961	-0.187726	-0.116286	-0.133122	-0.202172	-0.170474	-0.176157	-0.122032
RS_GCF_000757385.1	-0.169749	-0.253163	-0.207396	-0.153419	-0.207167	-0.168462	-0.180445	-0.096760	-0.107616	-0.191789	-0.083374	-0.253453	-0.107251	-0.221712	-0.214662	-0.124693	-0.221444	-0.206371	-0.249081	-0.194166	-0.142853	-0.179887	-0.161939	-0.140306	-0.184207	-0.138124	-0.262963	-0.255386	-0.199345	-0.254305	-0.206490	-0.209750	-0.278791	-0.165514	-0.139820	-0.195544	-0.203100	-0.165972	-0.143466	-0.157611	-0.175267	-0.191861	-0.160625	-0.218087	-0.130168	-0.216293	-0.211576	-0.325866	-0.197680	-0.144703	-0.213130	-0.161965	-0.189744	-0.158825	-0.164561	-0.164974	-0.180943	-0.166737	-0.173858	-0.170941	-0.193181	-0.189398	-0.192076	-0.194031	-0.163560	-0.220390	-0.272950	-0.263521	-0.204337	-0.194132	-0.137138	-0.301401	-0.297761	-0.170681	-0.180784	-0.155606	-0.176580	-0.155512	-0.184048	-0.156572	-0.101067	-0.116009	-0.136982	-0.165658	-0.104449	-0.213046	-0.185921	-0.161542	-0.227414	-0.179927	-0.241403	-0.259476	-0.125870	-0.185967	-0.169838	-0.201909	-0.166176	-0.228612	-0.219386	-0.225006	-0.172359	-0.185495	-0.156896	-0.191964	-0.212316		-0.235526	-0.135975	-0.179708	-0.173538	-0.203586	-0.157313	-0.182550	-0.181391	-0.136047	-0.144739	-0.208842	-0.198955	-0.216005	-0.175726
RS_GCF_000757425.2	-0.109501	-0.208558	-0.201401	-0.075900	-0.173258	-0.138702	-0.107907	-0.035441	-0.046264	-0.129713	-0.120795	-0.239544	-0.089111	-0.148728	-0.146369	-0.126085	-0.144857	-0.155629	-0.182317	-0.167394	-0.092954	-0.116285	-0.160206	-0.130041	-0.146060	-0.163464	-0.207093	-0.141852	-0.027344	-0.208942	-0.132086	-0.145686	-0.160565	-0.152788	-0.089423	-0.123708	-0.175137	-0.124252	-0.126962	-0.129515	-0.094480	-0.141876	-0.117589	-0.127112	-0.073513	-0.155823	-0.117355	-0.318052		-0.124528	-0.175403	-0.117426	-0.136715	-0.083728	-0.146449	-0.099952	-0.127848	-0.156792	-0.078072	-0.134460	-0.081577		-0.144845	-0.149164	-0.134146	-0.145491	-0.216971	-0.135895	-0.157155	-0.188919	-0.096944	-0.317460	-0.288864	-0.168672	-0.140568	-0.143572	-0.134289	-0.145213	-0.196710	-0.167912	-0.181262	-0.104541	-0.128762	-0.143184	-0.135245	-0.227371	-0.098005	-0.153755	-0.152477	-0.187377	-0.230671	-0.180753	-0.089646	-0.132562	-0.099728	-0.154233	-0.118179	-0.150833	-0.214801	-0.145271	-0.119494	-0.131543	-0.127382	-0.156723	-0.160629	-0.128959	-0.154281	-0.127132	-0.150967	-0.140406	-0.096265	-0.083455	-0.115439	-0.128054	-0.154372	-0.073779	-0.188522	-0.148642	-0.149704	-0.178564
RS_GCF_000757485.1	-0.112672	-0.180032	-0.227518	-0.055761	-0.135798	-0.157785	-0.097768	-0.052870	-0.054296	-0.080380	-0.124417	-0.207262	-0.130652	-0.177520	-0.187203	-0.062279	-0.131577	-0.127454	-0.213175	-0.150530	-0.072300	-0.131856	-0.159066	-0.159506	-0.139862	-0.183484	-0.072029	-0.185762	-0.100194	-0.164241	-0.080358	-0.117157	-0.121622	-0.119646	-0.110289	-0.160410	-0.167356	-0.105202	-0.124848	-0.141232	-0.091571	-0.143758	-0.085698	-0.161095	-0.069685	-0.160295	-0.103887	-0.298023	-0.097170	-0.119832	-0.149350	-0.106876	-0.128031	-0.116023	-0.128551	-0.107701	-0.132931	-0.120813	-0.099647	-0.130688	-0.063314	-0.146319	-0.126852	-0.164842	-0.138331	-0.140084	-0.184552	-0.158725		-0.154346	-0.093138	-0.288836	-0.285610	-0.098704	-0.162395	-0.105074	-0.134864	-0.178929	-0.163169	-0.147081	-0.179571	-0.094319	-0.098393	-0.201434	-0.141169	-0.122150	-0.143224	-0.122219	-0.119386	-0.173634	-0.119752	-0.206721	-0.070688	-0.143051	-0.076072	-0.173000	-0.124938	-0.150802	-0.259517	-0.095368	-0.118047	-0.153221	-0.118610	-0.165536	-0.162124	-0.151450	-0.114050	-0.140324	-0.144733	-0.107927	-0.055418	-0.091135	-0.083793	-0.135791	-0.080672	-0.112191	-0.178549	-0.168128	-0.122635	-0.142999
RS_GCF_000757605.1	-0.122484		-0.177919	-0.104712	-0.178377	-0.170767	-0.144252	-0.112231	-0.072888	-0.132807	-0.156582	-0.244987	-0.127426	-0.216301	-0.202033	-0.111480	-0.203432		-0.190010	-0.143187	-0.155590	-0.230990	-0.140871	-0.210119	-0.194805	-0.173158	-0.228718	-0.218187	-0.110961	-0.240932	-0.193397	-0.148963	-0.243390	-0.169461	-0.116508	-0.158794	-0.179351	-0.137937	-0.140689		-0.146187	-0.162497	-0.126050	-0.195377	-0.134448	-0.181960	-0.143997	-0.325798	-0.170229	-0.136136	-0.217004	-0.117061	-0.163672	-0.106599	-0.125682	-0.131945	-0.175172	-0.194069	-0.142010	-0.162098	-0.168909	-0.180763	-0.200315	-0.169540	-0.146472	-0.275897	-0.229048	-0.163462		-0.210369	-0.113493	-0.321489	-0.302213	-0.155698	-0.144707	-0.110660	-0.112249		-0.119934	-0.181630	-0.219426		-0.119666	-0.178219	-0.157812	-0.274462	-0.159173	-0.176934		-0.226299	-0.230876				-0.159540	-0.164963	-0.133598	-0.188442	-0.187192	-0.214437	-0.130516	-0.139792	-0.138502	-0.188137	-0.163348	-0.222123	-0.103084	-0.138270	-0.151975	-0.194571	-0.182207	-0.111389	-0.119714	-0.180568	-0.134553	-0.098832	-0.166824	-0.188428	-0.217502	-0.230326
RS_GCF_000757725.1	-0.152690	-0.220321	-0.204775	-0.124978	-0.211964	-0.169655	-0.139113	-0.103798	-0.078097	-0.188747	-0.143832	-0.266635	-0.119782	-0.216938	-0.188183	-0.128802	-0.132350	-0.175230	-0.254436	-0.203079	-0.140758	-0.112335	-0.175529	-0.226285	-0.158695	-0.153812	-0.215857	-0.239537	-0.243318	-0.234882	-0.189070	-0.200654	-0.214214	-0.189677	-0.140765	-0.188922	-0.207802	-0.167663	-0.153928	-0.162342	-0.136720	-0.160067	-0.117353	-0.142297	-0.120174	-0.219695	-0.205962	-0.297349	-0.182906	-0.120427	-0.196582	-0.138895	-0.176006	-0.122392	-0.162703	-0.106785	-0.176841	-0.181397	-0.162673	-0.157541	-0.135820	-0.171255	-0.188671	-0.207864	-0.161068	-0.175082	-0.224838	-0.193290	-0.142723	-0.188711	-0.120734	-0.364701	-0.306532	-0.096027	-0.184679	-0.162800	-0.188568	-0.183113	-0.173726	-0.156045	-0.173887	-0.135662	-0.125991	-0.174785	-0.133930	-0.223762	-0.199762	-0.151542	-0.232710	-0.151218	-0.215063	-0.219097	-0.123655	-0.192106	-0.189938	-0.182252	-0.172272	-0.149643	-0.202327	-0.207871	-0.152232	-0.181580	-0.156446	-0.209440	-0.183143	-0.218790	-0.199968	-0.120860	-0.164729	-0.171008	-0.162762	-0.162819	-0.184569	-0.178265	-0.156942	-0.148257	-0.207901	-0.195406	-0.210093	-0.179561
RS_GCF_000757825.1	-0.114730	-0.233482	-0.186816	-0.097627	-0.175245	-0.141378	-0.116115	-0.043873	-0.046469		-0.136088	-0.241676	-0.077115	-0.159514	-0.145038	-0.132015	-0.141429	-0.143307	-0.203784	-0.156402	-0.111435	-0.131411	-0.158369	-0.153032	-0.140375	-0.172330	-0.191749	-0.178689	-0.033656	-0.204736	-0.140342	-0.153052	-0.135613	-0.152663	-0.100585	-0.130724	-0.170583	-0.123420	-0.118321	-0.124551	-0.106087	-0.145667	-0.139145	-0.143737	-0.068784	-0.160611	-0.113654	-0.318562	-0.149334	-0.143110	-0.166594	-0.111563	-0.138613	-0.092152	-0.142309	-0.110507	-0.128690	-0.172013	-0.070515	-0.150412	-0.090064	-0.176094	-0.164346	-0.150879	-0.136042	-0.167353	-0.208893	-0.139978	-0.155261	-0.195619	-0.106067	-0.334896	-0.294668	-0.174503	-0.138470	-0.149111	-0.139908	-0.137439	-0.200657	-0.159964	-0.170245	-0.113745	-0.122162	-0.145961	-0.131573	-0.218591	-0.099289	-0.138114	-0.172632	-0.161783	-0.229681	-0.179575	-0.089784	-0.138002	-0.119847	-0.163670	-0.114123	-0.152406	-0.213537	-0.186384	-0.127631	-0.144683	-0.134703	-0.160188	-0.198779	-0.111966	-0.152522	-0.117202	-0.158023	-0.128526	-0.124469	-0.104335	-0.106132	-0.136085	-0.150968	-0.083673	-0.185696	-0.153761	-0.104824	-0.176533
RS_GCF_000757845.1	-0.130211	-0.181643	-0.186586	-0.043942	-0.202279	-0.175254	-0.179480	-0.103769	-0.149893	-0.189208	-0.193934	-0.302109	-0.150122	-0.186707	-0.183100	-0.075155	-0.179256	-0.218179	-0.275149	-0.204454	-0.167673	-0.225781	-0.178794	-0.166312	-0.216196	-0.158616	-0.204182	-0.205616	-0.045139	-0.166544	-0.137850	-0.191049	-0.211057	-0.161882	-0.167642	-0.138517	-0.200434	-0.152523	-0.168205	-0.188506	-0.142403	-0.167680	-0.177478	-0.204312	-0.182884	-0.215352	-0.184495	-0.378911	-0.198038	-0.163302	-0.242912	-0.173438	-0.199009	-0.117584	-0.150325	-0.154114	-0.203366	-0.195213	-0.236981	-0.158490	-0.193244	-0.188848	-0.234605	-0.168790		-0.248567		-0.151036	-0.159014	-0.180616	-0.144615	-0.179927	-0.305999	-0.145173	-0.112779	-0.143838	-0.106177	-0.090679	-0.124278	-0.176041	-0.088091	-0.127257	-0.154935	-0.175844	-0.188614	-0.233930	-0.158453	-0.219051	-0.196335	-0.197001	-0.129850	-0.191069	-0.078873		-0.163017	-0.191390	-0.162928	-0.190553	-0.212262	-0.126950	-0.105949	-0.161031	-0.125015	-0.127581	-0.164354		-0.306858			-0.156488	-0.158079	-0.217590	-0.215287	-0.161946	-0.177544	-0.090992	-0.202829	-0.201696		-0.182917
RS_GCF_000757865.1	-0.138086	-0.147771	-0.183545	0.023172	-0.161790	-0.154156	-0.161136	-0.088465	-0.119571	-0.194587	-0.179764	-0.251184	-0.094599	-0.192285	-0.166850	-0.096512	-0.218518	-0.246695	-0.191494	-0.183884	-0.179128	-0.190429	-0.164386	-0.172194	-0.195931	-0.172266	-0.183088	-0.195676	-0.121662	-0.161113	0.009008	-0.160383	-0.206421	-0.132436	-0.163271	-0.151015	-0.175602	-0.153618	-0.160288	-0.156067	-0.131976	-0.147455	-0.159826	-0.217236	-0.147668	-0.215963	-0.128238	-0.352720	-0.168298	-0.131882	-0.240755	-0.189235	-0.171234	-0.116087	-0.119977	-0.150913	-0.190251	-0.217383	-0.190842	-0.158667	-0.178326	-0.169966	-0.197600	-0.181193		-0.212563	-0.310914	-0.166679	-0.117078	-0.181549	-0.132710	-0.260788	-0.299967	-0.145160	-0.106055	-0.135149	-0.068743	-0.071010	-0.122101	-0.169339	-0.060964	-0.120645	-0.140379	-0.174123	-0.183366	-0.197375	-0.225058	-0.223702	-0.216165	-0.156499	-0.151188	-0.185249	-0.082120		-0.134431	-0.175648	-0.153412	-0.131561	-0.219721	-0.177643	-0.083643	-0.139886	-0.126106	-0.109137	-0.155685	-0.193462	-0.268646			-0.175514	-0.156102	-0.182705	-0.202032	-0.118409	-0.119804	-0.090822	-0.191834	-0.177390	-0.212537	-0.171604
RS_GCF_000757885.1	-0.170015	-0.176414	-0.201234	-0.081968	-0.190969	-0.180806	-0.150476	-0.073042	-0.083773	-0.198720	-0.087782	-0.213194	-0.166977	-0.202807	-0.188736	-0.121994	-0.188934	-0.176208	-0.226305	-0.141360	-0.144019	-0.143234	-0.159431	-0.095265	-0.142924	-0.168412	-0.202139	-0.207675	-0.214970		-0.177710	-0.173892	-0.158947	-0.158940	-0.124326	-0.172278	-0.222392	-0.137519	-0.125823	-0.182098		-0.181999	-0.112853	-0.183260	-0.098635	-0.208065	-0.133521	-0.332794		-0.167931	-0.192147	-0.135744	-0.158887	-0.052998	-0.142104	-0.132203	-0.157851	-0.181635	-0.171810	-0.160988	-0.129887	-0.180757	-0.156195	-0.235218	-0.117723	-0.210864	-0.376900	-0.218433	-0.134822	-0.191658	-0.103447	-0.343238	-0.317547	-0.157739	-0.196845	-0.123406	-0.187754	-0.155720	-0.217808	-0.168698	-0.164925	-0.119007	-0.127368	-0.153060	-0.098116	-0.185515	-0.157752	-0.170293	-0.222695	-0.161187	-0.199144	-0.163695	-0.130524	-0.164601	-0.124429	-0.171702	-0.143203	-0.123754	-0.250982	-0.144947	-0.159204	-0.173817	-0.137680	-0.154604	-0.173392	-0.134431	-0.214032	-0.118086	-0.160361	-0.140903	-0.157255	-0.100422	-0.168419	-0.158819	-0.179980	-0.086484	-0.182748	-0.185042	-0.069950	-0.221244
RS_GCF_000758165.1	-0.085810	-0.237188	-0.205503	-0.032154	-0.152396	-0.161048	-0.079700	-0.100735	-0.035905		-0.171106	-0.253153	-0.187721	-0.215818	-0.122921	-0.125817	-0.140281		-0.258815	-0.154458	-0.145457	-0.127367	-0.160385	-0.168322	-0.150447	-0.144342		-0.162228	-0.172568	-0.206678	-0.109326	-0.150758		-0.121895	-0.131176	-0.141954	-0.188946	-0.133520	-0.148951	-0.126908	-0.125991	-0.140510	-0.090429	-0.145483	-0.087333	-0.147870	-0.131109	-0.346396	-0.153578	-0.118424	-0.174256	-0.152708		-0.129959	-0.123678	-0.098644	-0.176876	-0.137995	-0.166970	-0.149218	-0.120790	-0.174358	-0.145902	-0.213099		-0.119386	-0.165623	-0.189945		-0.210505	-0.113483	-0.417152	-0.289543	-0.193950	-0.125966	-0.150107	-0.179452	-0.153623	-0.135574		-0.148144	-0.142135	-0.142286	-0.225530	-0.089042	-0.184677	-0.121602	-0.092659	-0.159447		-0.186502	-0.194550	-0.112388	-0.179662	-0.182959	-0.190299	-0.127309	-0.187455	-0.220898	-0.201674	-0.130914	-0.161661	-0.139016	-0.129375		-0.184071	-0.180390	-0.104375	-0.158701	-0.104362	-0.149002	-0.126854		-0.168781	-0.171025	-0.139881	-0.223756	-0.174106	-0.142574
RS_GCF_000758305.1	-0.114730	-0.233482	-0.189132	-0.101741	-0.175711	-0.148093	-0.112063	-0.041513	-0.049224		-0.136263	-0.243476	-0.077115	-0.159514	-0.152259	-0.132015	-0.141444	-0.132950	-0.201970	-0.144856	-0.114443	-0.165523	-0.157751	-0.138750	-0.143220	-0.172330	-0.192674	-0.178689	-0.030552	-0.201672	-0.141933	-0.155114	-0.135613	-0.151967	-0.100508	-0.132339	-0.177893	-0.118934	-0.116880	-0.130205	-0.106287	-0.141914	-0.134120	-0.139599	-0.070511	-0.156530	-0.119179	-0.316783	-0.151933	-0.141893	-0.169770	-0.105468	-0.136583	-0.090911	-0.135858	-0.111485	-0.130400	-0.179917	-0.074828	-0.154324	-0.087781	-0.170329	-0.157124	-0.149592	-0.136097	-0.165124	-0.208893	-0.139978	-0.155991	-0.191217	-0.107831	-0.334896	-0.295423	-0.174503	-0.133624	-0.151053	-0.139908	-0.137439	-0.200657	-0.154501	-0.170245	-0.111973	-0.125909	-0.148571	-0.131573	-0.218611	-0.105130	-0.136915	-0.171823	-0.164671	-0.224512	-0.175009	-0.088310	-0.138592	-0.123267	-0.166445	-0.116278	-0.167444	-0.213537	-0.186898	-0.124339	-0.145792	-0.134106	-0.160188	-0.185613	-0.111966	-0.160554	-0.117362	-0.160004	-0.131999	-0.123623	-0.101224	-0.106411	-0.133529	-0.149082		-0.190464	-0.153556	-0.121774	-0.176533
RS_GCF_000758325.1	-0.114730	-0.233482	-0.189132	-0.101741	-0.175711	-0.145757	-0.112137	-0.041566	-0.047807		-0.136088	-0.242030	-0.077115	-0.159514	-0.142327	-0.132015	-0.141444	-0.136612	-0.201552	-0.144856	-0.114534	-0.165523	-0.162381	-0.142871	-0.143220	-0.172330	-0.192674		-0.030552	-0.201672	-0.141933	-0.154506	-0.137355	-0.151967	-0.098678	-0.130781	-0.177893	-0.121786	-0.116853	-0.128436	-0.106287	-0.144673	-0.135430	-0.140892	-0.070481	-0.152852	-0.121810	-0.316783	-0.151172	-0.141893	-0.172183	-0.107914	-0.138680	-0.090002	-0.135858	-0.111485	-0.129977	-0.177707	-0.074828	-0.153787	-0.086201	-0.171442	-0.158905	-0.148452	-0.135303	-0.161337	-0.208893	-0.137648	-0.157649	-0.193049	-0.107779	-0.334896	-0.295423	-0.174503	-0.133624	-0.151053	-0.150092	-0.137439	-0.200657	-0.154501	-0.170245	-0.111494	-0.125909	-0.148571	-0.131573	-0.218611	-0.106933	-0.131579	-0.170677	-0.164671	-0.229681	-0.175009	-0.088310	-0.138592	-0.124568	-0.164402	-0.116962	-0.153123	-0.213537	-0.189745	-0.127643	-0.145699	-0.136176	-0.160188	-0.187373	-0.111966	-0.160554	-0.117757	-0.160273	-0.130637	-0.125212	-0.101342	-0.104269	-0.131870	-0.149082		-0.188310	-0.156056	-0.125186	-0.178402
RS_GCF_000758525.1	-0.164142	-0.179459	-0.205558	-0.047154	-0.201443	-0.171699	-0.123439	-0.080262	-0.083483	-0.203181	-0.060267	-0.212984	-0.151363	-0.196503	-0.184715	-0.128154	-0.182154	-0.168740	-0.235614	-0.126381	-0.081681	-0.139965	-0.165268	-0.106083	-0.134408	-0.163011	-0.205547	-0.190000	-0.201273		-0.186876	-0.144313	-0.141145	-0.159989	-0.126582	-0.164584	-0.223467	-0.132318	-0.121555			-0.174668	-0.126565	-0.177546	-0.109124	-0.201042		-0.323937		-0.166205	-0.168471	-0.145965	-0.171102	-0.049202	-0.144733	-0.127021	-0.148111	-0.178900	-0.175291	-0.148110	-0.130451	-0.177543	-0.144646		-0.136139	-0.219417	-0.408280	-0.216020	-0.134558	-0.182573	-0.108568	-0.361017	-0.319946	-0.156406	-0.193781	-0.129274	-0.187754	-0.155720	-0.208681	-0.166768	-0.154267	-0.127649	-0.123645	-0.157878	-0.095148	-0.189005	-0.156125	-0.147023	-0.208937	-0.154087	-0.199144	-0.168599	-0.136827		-0.126756	-0.177296	-0.151030	-0.147212	-0.244970	-0.149253	-0.162928	-0.157907	-0.143339	-0.157147		-0.139116	-0.231456	-0.132921	-0.161112	-0.134653	-0.172269	-0.093988	-0.155928	-0.157860	-0.170904	-0.089669	-0.183407	-0.187297	-0.106682	-0.212391
RS_GCF_000758545.1	-0.164142	-0.188151	-0.209121	-0.092788	-0.193274	-0.177897	-0.137637	-0.068645	-0.077734	-0.179493	-0.094423	-0.222688	-0.151363	-0.205613	-0.184366	-0.123460	-0.187943	-0.192369	-0.246427	-0.134129	-0.121893	-0.167675	-0.172522	-0.121945	-0.134476	-0.144256	-0.198081	-0.195852	-0.201273		-0.180696	-0.167154	-0.140058	-0.154250	-0.119242	-0.174093	-0.223143	-0.134571	-0.128469			-0.174649	-0.129576	-0.178264	-0.090454	-0.201282				-0.163188	-0.168075	-0.131835	-0.167662	-0.058785	-0.145145	-0.128347	-0.160271	-0.175226	-0.180051	-0.149223	-0.129145	-0.175323	-0.149468		-0.140408	-0.212073	-0.395294	-0.216020	-0.139923	-0.190605	-0.119824	-0.347971	-0.323101	-0.163577	-0.190051	-0.132287	-0.187754	-0.155720	-0.212003	-0.166318	-0.161482	-0.124424	-0.116959	-0.144638	-0.092181	-0.192160	-0.156840	-0.152365	-0.223574	-0.155078	-0.199695	-0.174724	-0.129012	-0.169853	-0.132332	-0.175568	-0.156836	-0.132680	-0.242315	-0.121574	-0.162576	-0.159086	-0.141524	-0.157147	-0.174864	-0.129055	-0.212689	-0.127810	-0.162508	-0.130563	-0.163428	-0.106030	-0.164847	-0.160078	-0.170551	-0.086484	-0.181510	-0.174240	-0.111604	-0.202874
RS_GCF_000758585.1	-0.164142	-0.188151	-0.209388	-0.093224	-0.193274	-0.170241	-0.136343	-0.067448	-0.077786	-0.179493	-0.104282	-0.223844	-0.151363	-0.205613	-0.182343	-0.123460	-0.187943	-0.188470	-0.239700	-0.134129	-0.129560	-0.180713	-0.171504	-0.118667	-0.136913	-0.146013	-0.202474	-0.196140	-0.201273		-0.175854	-0.167817	-0.142795	-0.156511	-0.119270	-0.173297	-0.223143	-0.133547	-0.129282			-0.174649	-0.124581	-0.174445	-0.106249	-0.202754				-0.161338	-0.158812	-0.130807	-0.171103	-0.056759	-0.147219	-0.122334	-0.160271	-0.172399	-0.180051	-0.150333	-0.131221	-0.170371	-0.151211		-0.138997	-0.213571	-0.395294	-0.216020	-0.139022	-0.190614	-0.119769	-0.347971	-0.321452	-0.165602	-0.190051	-0.135474	-0.187754	-0.155720	-0.212003	-0.165423	-0.161482	-0.122550	-0.115075	-0.144638	-0.095007	-0.195322	-0.153660	-0.156701	-0.225674	-0.155078	-0.199695	-0.174724	-0.130419	-0.169918	-0.134375	-0.175568	-0.161001	-0.146357	-0.242315	-0.119086	-0.161560	-0.159086	-0.141524	-0.157147	-0.174864	-0.129055	-0.215718	-0.129779	-0.162257	-0.136079	-0.167941	-0.108069	-0.166974	-0.159167	-0.176064	-0.086484	-0.186144	-0.174459	-0.111611	-0.201103
RS_GCF_000758605.1	-0.154869	-0.179459	-0.205070	-0.049006	-0.198635	-0.171901	-0.117366	-0.080209	-0.079236	-0.215537	-0.086848	-0.217608	-0.151363	-0.196503	-0.177469	-0.125587	-0.195417	-0.178226	-0.249108	-0.124487	-0.120940	-0.147452	-0.173829	-0.128383	-0.139524	-0.157869	-0.192898	-0.199509	-0.201273		-0.172841	-0.152679	-0.142409	-0.153337	-0.124450	-0.159407	-0.224434	-0.130255	-0.129754			-0.178000	-0.139126	-0.196375	-0.096357	-0.187560		-0.321437		-0.168542	-0.168465	-0.144754	-0.166639	-0.051563	-0.148847	-0.119695	-0.158066	-0.176338	-0.179717	-0.141549	-0.124901	-0.177567	-0.147932	-0.223626	-0.128849	-0.210234	-0.412547	-0.216020	-0.129189	-0.184379	-0.108097	-0.372345	-0.326430	-0.163913	-0.193781	-0.123796	-0.187754	-0.158066	-0.217808	-0.164300	-0.161482	-0.129273	-0.116952	-0.152435	-0.089449	-0.189005	-0.157730	-0.165621	-0.215083	-0.160447	-0.193914	-0.173204	-0.136119		-0.133560	-0.173411	-0.155435	-0.151124	-0.244970	-0.141644	-0.160726	-0.165907	-0.143189	-0.157147	-0.180140	-0.127594	-0.222096	-0.127455	-0.163752	-0.133702	-0.163010	-0.097628	-0.150233	-0.152421	-0.161005	-0.086484	-0.176250	-0.193654	-0.083774	-0.211980
RS_GCF_000758625.1	-0.155093	-0.185355	-0.213026	-0.088819	-0.206025	-0.180970	-0.115327	-0.076663	-0.090942	-0.227398	-0.063436	-0.203474	-0.151363	-0.192613	-0.188504	-0.121093	-0.175333	-0.167653	-0.249376	-0.132221	-0.123757	-0.153706	-0.168178	-0.107676	-0.131173	-0.161595	-0.183427	-0.221340	-0.209487		-0.177521	-0.148909	-0.143450	-0.162137	-0.121365	-0.165002	-0.220779	-0.137536	-0.123169			-0.173850	-0.119545	-0.188887	-0.101449	-0.201515		-0.322486		-0.165431	-0.147032	-0.159371	-0.167125	-0.043707	-0.144800	-0.132229	-0.151470	-0.171259	-0.176948	-0.143220	-0.125847	-0.173191	-0.156010	-0.219396	-0.140291	-0.215867	-0.398571	-0.216020	-0.140160	-0.188464		-0.362068	-0.315924	-0.152643	-0.193288	-0.128663	-0.187754	-0.158066	-0.214911	-0.165194	-0.157730	-0.126710	-0.123328	-0.153311	-0.095148	-0.189005	-0.147131	-0.164816	-0.215701	-0.158795	-0.194155	-0.180101	-0.137506		-0.130213	-0.181896	-0.156521	-0.180278	-0.242315	-0.152069	-0.162822	-0.160425	-0.142376	-0.159549	-0.168021	-0.130484	-0.215493	-0.132828	-0.156602	-0.124086	-0.151768	-0.110897	-0.156723	-0.161279	-0.165025	-0.076534	-0.178968	-0.168954	-0.098368	-0.211960
RS_GCF_000758665.1	-0.154869	-0.179459	-0.212209	-0.055016	-0.198635	-0.170992	-0.118638	-0.080209	-0.075222	-0.215537	-0.088029	-0.219802	-0.151363	-0.196503	-0.182337	-0.129743	-0.195417	-0.187267	-0.249070	-0.124487	-0.128733	-0.154754	-0.173625	-0.130466	-0.140946	-0.162593	-0.179851	-0.199509	-0.201273		-0.173924	-0.153695	-0.139709	-0.155659	-0.125362	-0.165443	-0.224434	-0.129900	-0.126699			-0.178918	-0.131892	-0.194895	-0.096416	-0.187560		-0.322894		-0.168486	-0.174492	-0.135647	-0.166168	-0.051033	-0.146619		-0.160200	-0.172527	-0.179717	-0.142189	-0.126187	-0.175347	-0.146638	-0.221524	-0.128670	-0.205293	-0.408280	-0.219945	-0.130119	-0.184292	-0.108554	-0.372345	-0.326430	-0.163913	-0.193781	-0.125774	-0.187754	-0.158066	-0.217808	-0.165121	-0.161482	-0.128074	-0.117440	-0.152435	-0.089449	-0.189005	-0.157700	-0.162467	-0.213357	-0.160447	-0.193914	-0.173204	-0.136119		-0.134228	-0.173411	-0.156045	-0.146874	-0.244970	-0.149267	-0.162838	-0.165907	-0.141458	-0.157147	-0.180140	-0.129334	-0.228969	-0.127504	-0.162071	-0.134616	-0.151344	-0.094782	-0.152190	-0.151572	-0.157163	-0.086484	-0.176454	-0.195927	-0.100707	-0.211761
RS_GCF_000758685.1	-0.170278	-0.202669	-0.202225	-0.075972	-0.209358	-0.177202	-0.091557	-0.076999	-0.082282	-0.212747	-0.071689	-0.212535	-0.157931	-0.181578	-0.186818	-0.125859	-0.184437	-0.157505	-0.238786	-0.114600	-0.109001	-0.158067	-0.155554	-0.107900	-0.136785	-0.155649	-0.178452	-0.188123	-0.227683		-0.164118	-0.135922	-0.117724	-0.152341	-0.118416	-0.166031	-0.217875	-0.142267	-0.129831			-0.170447	-0.122439	-0.161617	-0.109578	-0.191710		-0.326863		-0.159313	-0.188312	-0.146711	-0.155097	-0.055571	-0.155643	-0.122314	-0.156161	-0.185724	-0.162191	-0.145640	-0.121579	-0.167862	-0.137805	-0.242749	-0.140024	-0.201557	-0.406070	-0.217745	-0.133436	-0.190593	-0.118266	-0.346980	-0.310608	-0.159859	-0.199200	-0.113870	-0.202615	-0.145702	-0.217094	-0.163329	-0.175233	-0.130963	-0.119379	-0.143347	-0.095859	-0.172172	-0.141825	-0.162583	-0.223615	-0.151158	-0.204724	-0.178592	-0.143311	-0.171867	-0.119395	-0.177535	-0.155013	-0.147336	-0.235196	-0.125153	-0.165967	-0.160515	-0.143946	-0.155736	-0.158462	-0.118834	-0.203883	-0.129465	-0.157991	-0.123249	-0.140463	-0.103620	-0.146901	-0.154000	-0.166989	-0.092690	-0.180265	-0.145655	-0.110922	-0.216419
RS_GCF_000758705.1	-0.164142	-0.179459	-0.202769	-0.056804	-0.205527	-0.183317	-0.119274	-0.078215	-0.087526	-0.207524	-0.085472	-0.222723	-0.154663	-0.197668	-0.185265	-0.128526	-0.189807	-0.157946	-0.230644	-0.129405	-0.088231	-0.144717	-0.166042	-0.103000	-0.123260	-0.154438	-0.197692	-0.186211	-0.209487		-0.180996	-0.138155	-0.131179	-0.159655	-0.129876	-0.165872	-0.222383	-0.138412	-0.130392	-0.176409		-0.173004	-0.128179	-0.170074	-0.095474	-0.198991		-0.319533		-0.171703	-0.183121			-0.052439	-0.155166	-0.127761	-0.154275	-0.176766	-0.177867	-0.138116	-0.129458	-0.177765	-0.151555		-0.122287	-0.208729	-0.407158	-0.216020	-0.137099	-0.184634	-0.105659	-0.372345	-0.323301	-0.156250	-0.198373	-0.127537	-0.190145	-0.158066	-0.211593	-0.166298	-0.154267	-0.129035	-0.116572	-0.153521	-0.095148	-0.189005	-0.153193	-0.156748	-0.207105	-0.167309	-0.196653	-0.167399	-0.135684		-0.130538	-0.180133	-0.154882	-0.149943	-0.244970	-0.131586	-0.155469	-0.162612	-0.143797	-0.154630	-0.171532	-0.116104	-0.219805	-0.127297	-0.164339	-0.122213	-0.166647	-0.106140	-0.159811	-0.155943	-0.174734	-0.086484	-0.183194	-0.171853	-0.112371	-0.209990
RS_GCF_000758725.1	-0.164142	-0.188151	-0.211656	-0.094931	-0.205527	-0.174972	-0.127535	-0.066083	-0.080252	-0.185146	-0.104143	-0.223370	-0.151363	-0.202059	-0.177534	-0.120936	-0.187297	-0.183407	-0.244258	-0.136852	-0.144771	-0.177252	-0.166118	-0.128904	-0.135087	-0.147767	-0.189534	-0.201480	-0.201273		-0.181169	-0.159889	-0.143270	-0.154697	-0.121058	-0.174969	-0.224001	-0.130949	-0.125149			-0.168428	-0.128725	-0.185668	-0.084499	-0.205302				-0.164643	-0.165642	-0.132127	-0.172803	-0.053529	-0.145318	-0.130503	-0.155018	-0.180135	-0.181891	-0.144643	-0.128998	-0.172076	-0.148968		-0.139256	-0.214613	-0.403989	-0.216020	-0.137905	-0.191244	-0.114715	-0.347971	-0.319057	-0.165602	-0.190051	-0.133633	-0.187754	-0.155720	-0.221775	-0.166253	-0.161482	-0.124424	-0.118069	-0.144638	-0.092181	-0.195322	-0.161121	-0.164466	-0.228038	-0.159580	-0.204952	-0.174724	-0.129220	-0.169701	-0.135797	-0.175568	-0.158675	-0.127378	-0.244985	-0.126697	-0.165870	-0.154982	-0.141474	-0.157147	-0.174864	-0.125421	-0.214452	-0.128467	-0.159201	-0.132742	-0.174887	-0.104910	-0.166466	-0.164508	-0.176064	-0.086484	-0.183619	-0.181240	-0.106774	-0.201103
RS_GCF_000758755.1	-0.109596	-0.197564	-0.209840	0.012275	-0.109549		-0.116318	-0.061003	-0.056100	-0.120334	-0.123257	-0.228651	-0.105100	-0.265918	-0.138152	-0.109257	-0.057296	-0.098450	-0.220975	-0.128449	-0.098491	-0.125277	-0.162057	-0.157425	-0.118539	-0.153838	-0.167629		-0.204286	-0.079168	-0.097340	-0.085712	-0.094008	-0.106250	-0.080907	-0.129886	-0.145714	-0.105750	-0.088015	-0.096661	-0.084428	-0.143548	-0.057709	-0.091649	-0.068024	-0.090395	-0.127497	-0.285405	-0.061272	-0.106793	-0.152477	-0.070532	-0.119871	-0.062102	-0.130975	-0.085661	-0.139998	-0.102945	-0.088895	-0.117022	-0.056388	-0.157875	-0.137831	-0.140124	-0.116710	-0.109579	-0.369077	-0.086308	-0.115096	-0.094463	-0.063019		-0.269464	-0.008064	-0.127591	-0.101414	-0.056163	-0.133744	-0.111284	-0.127134	-0.162088	-0.067869	-0.085606	-0.145432	-0.117914		-0.054174	-0.077566	-0.126045	-0.087726	-0.128757	-0.179248	-0.036649	-0.129222	-0.077329	-0.143864		-0.106596	-0.195542	-0.086202	-0.069543	-0.130180	-0.107045	-0.174373	-0.122068	-0.057900	-0.145879	-0.110757	-0.124285	-0.023549	-0.069097	-0.102638	-0.136077	-0.106888	-0.109892	-0.067729	-0.203922	-0.112401	-0.112660	-0.112606
RS_GCF_000758825.1	-0.086610	-0.188414	-0.190312	-0.023631	-0.105422	-0.123740	-0.087088	-0.043219	-0.085113	-0.149259	-0.132973	-0.249636	-0.179067	-0.196268	-0.171045	-0.103131	-0.094429	-0.123178	-0.180312	-0.125455	-0.085874	-0.111679	-0.137842	-0.143719	-0.130417	-0.171932	-0.240691	-0.180558	-0.210389	-0.090399	-0.131781	-0.121736	-0.080147	-0.091683	-0.107519	-0.156135	-0.174013	-0.125359	-0.090937	-0.099993	-0.088228	-0.158017		-0.154967	-0.071587	-0.199757	-0.147119	-0.272090	-0.090280	-0.114673	-0.109088	-0.097006	-0.109828	-0.073781	-0.151310	-0.100586	-0.161075	-0.121034	-0.135914	-0.123104	-0.068368	-0.140867	-0.140036	-0.167508	-0.111987	-0.144228	-0.385234	-0.124198	-0.127637	-0.099610	-0.082771	-0.307441	-0.280874	-0.029247	-0.113406	-0.132637	-0.066497	-0.127345	-0.104976	-0.129335	-0.121069	-0.102955	-0.110949	-0.174116	-0.134548	-0.170406	-0.080234	-0.107468	-0.150179	-0.114153	-0.159019	-0.163463	-0.044318	-0.132751	-0.113841	-0.173018	-0.137616	-0.192090	-0.173313	-0.090452	-0.070307	-0.166949	-0.107022	-0.145012	-0.133969	-0.076306	-0.129717	-0.109673	-0.118723	-0.083338	-0.078392	-0.110307	-0.118481	-0.098544	-0.120291	-0.043826	-0.174741	-0.139129	-0.168116	-0.126318
RS_GCF_000758885.1	-0.103084	-0.160314	-0.217237	-0.129711	-0.194900	-0.171972	-0.116477	-0.114526	-0.085910	-0.202037	-0.073726	-0.303760	-0.155901	-0.264981	-0.133556	-0.160220	-0.180764	-0.210875	-0.245332	-0.191290	-0.140039	-0.134439	-0.184040	-0.173935	-0.181779	-0.161522	-0.238485	-0.248488	-0.200020	-0.221752	-0.177790	-0.188949	-0.226885		-0.122080	-0.149895	-0.209803	-0.165709	-0.170393	-0.165434	-0.153157	-0.213353	-0.133330	-0.190640	-0.115523	-0.220374	-0.138155	-0.359769	-0.178778	-0.155451	-0.179349	-0.185214	-0.178073	-0.177646	-0.163720	-0.142144	-0.189811	-0.184140	-0.133475	-0.147380	-0.172550	-0.160225	-0.167799	-0.169076		-0.214847	-0.377380	-0.195759	-0.164314	-0.224407		-0.369077	-0.339401	-0.071362	-0.181914	-0.157107	-0.169474	-0.156543	-0.209967	-0.174496	-0.134432	-0.141840	-0.160981	-0.183997	-0.191739	-0.209749	-0.155628	-0.178873	-0.217017	-0.126818	-0.200306	-0.194332	-0.151665	-0.141070	-0.169872	-0.162828	-0.155497	-0.210161	-0.251286	-0.154873	-0.096238	-0.162883	-0.125780	-0.195789	-0.162093	-0.134788	-0.216126	-0.135089	-0.154937	-0.156158	-0.184442	-0.128109	-0.221904	-0.167769	-0.182688	-0.086486	-0.211789	-0.165408	-0.223842	-0.140663
RS_GCF_000758925.1	-0.191574	-0.239803	-0.268197	-0.116701	-0.160063	-0.105995	-0.134505	-0.081735	-0.084984	-0.172679	-0.123643	-0.252394	-0.115168	-0.228762	-0.188047	-0.069562	-0.176200	-0.121123	-0.209370	-0.197654	-0.149236	-0.177224	-0.164459	-0.130033	-0.163803	-0.107657	-0.243897	-0.186605	-0.226650	-0.146587		-0.176873	-0.199747	-0.152627	-0.117889	-0.159910	-0.190853	-0.141710	-0.121692	-0.153196	-0.147506	-0.155234	-0.096265	-0.113643		-0.227155	-0.183491	-0.306644	-0.148416	-0.129157	-0.132746	-0.121372	-0.141244	-0.115507	-0.165457	-0.110517	-0.121413	-0.158741	-0.151442	-0.118811	-0.100137	-0.161588	-0.174943	-0.169305	-0.156620	-0.198699	-0.196180	-0.212772	-0.161185	-0.192876	-0.104534	-0.328098	-0.288401	-0.143065	-0.113191	-0.161977	-0.215512	-0.153767	-0.166159	-0.161939	-0.144288	-0.101739	-0.096706	-0.161365	-0.152878	-0.219109	-0.130741	-0.138093	-0.202194	-0.137853	-0.160705	-0.211526	-0.125835	-0.144585	-0.125937	-0.179585	-0.129218	-0.107691	-0.207792	-0.120548	-0.134788	-0.153191	-0.140861	-0.201211	-0.139294	-0.176573	-0.145776	-0.109739	-0.150876	-0.135949	-0.135030	-0.089749	-0.102737	-0.171550	-0.171106	-0.099559	-0.221738	-0.157581	-0.152531	-0.190218
RS_GCF_000758985.1	-0.093536	-0.171908	-0.159950	0.006400	-0.085369	-0.131779	-0.053626	-0.030116	-0.070851	-0.153170	-0.092613	-0.240788	-0.085183	-0.215261	-0.153864	-0.109795	-0.092716	-0.108247	-0.193973	-0.132129	-0.133351	-0.056116	-0.178418	-0.128548	-0.074752	-0.152258	-0.125796	-0.160733	-0.162614	-0.078486	-0.086154	-0.119362	-0.083735		-0.079374	-0.059414	-0.160750	-0.088097	-0.099690	-0.109825	-0.095130	-0.132203	-0.062831	-0.106890	-0.045593	-0.149162	-0.127752	-0.292673	-0.100843	-0.100157	-0.123967	-0.108089	-0.097708	-0.067201	-0.066674	-0.074747	-0.128232	-0.111985	-0.148775	-0.108396	-0.061503	-0.134636	-0.113874	-0.152294	-0.117441	-0.144072	-0.313407	-0.113985	-0.101718	-0.108723	-0.068932	-0.341687	-0.295212	-0.044156	-0.104449	-0.103566	-0.064924	-0.171634	-0.103809	-0.132429	-0.132632	-0.063225	-0.088069	-0.144441	-0.138868	-0.192491	-0.080054	-0.108100	-0.137961	-0.110518	-0.156329	-0.153516	-0.049007	-0.137372	-0.087524	-0.155596	-0.116996	-0.154698	-0.201615	-0.099707	-0.110642	-0.138742	-0.117462	-0.122315	-0.101934	-0.127199	-0.131489	-0.093544	-0.125386	-0.055068	-0.064508	-0.083989	-0.090273	-0.094850	-0.114026	-0.064992	-0.157756	-0.148383	-0.103425	-0.096163
RS_GCF_000759025.1	-0.185684	-0.177237	-0.225676	-0.077320	-0.179684	-0.149597	-0.129147	-0.103530	-0.059908	-0.137757	-0.115441	-0.229713	-0.086174	-0.165909	-0.187558	-0.070282	-0.119046	-0.148528	-0.221262	-0.198058	-0.145800	-0.112018	-0.171091	-0.108667	-0.105961	-0.181475	-0.246880	-0.226780	-0.116080	-0.203327	-0.188515	-0.162156	-0.171379	-0.164396	-0.127563	-0.171027	-0.180679	-0.140855	-0.134466	-0.139781	-0.129743	-0.171596	-0.069243	-0.183360	-0.105730	-0.197273	-0.158349	-0.310926	-0.150573	-0.134892	-0.179592	-0.117411	-0.156222	-0.132502	-0.142350	-0.110000	-0.160991	-0.157783	-0.144954	-0.141466	-0.128079	-0.146550	-0.165870	-0.191609	-0.089004	-0.215045	-0.264865	-0.212013	-0.192675	-0.167525	-0.105897	-0.371524	-0.292515	-0.109089	-0.131755	-0.121696	-0.177307	-0.158015	-0.160768	-0.150099	-0.147265	-0.117912	-0.137583	-0.159824	-0.114742	-0.164625	-0.131139	-0.131241	-0.207923	-0.159898	-0.164575	-0.156940	-0.082731	-0.174594	-0.153082	-0.179425	-0.163507	-0.203532	-0.183028	-0.148237	-0.137421	-0.153067	-0.163730	-0.207227	-0.179041	-0.173156	-0.237845	-0.103313	-0.160239	-0.145874	-0.115450	-0.117991	-0.164912	-0.144478	-0.163630	-0.135217	-0.175227	-0.178413	-0.219296	-0.201072
RS_GCF_000759345.1	-0.081934	-0.179775	-0.161884	-0.077213	-0.138598	-0.152578	-0.061246	-0.030900	-0.027371	-0.142024	-0.059838	-0.185803	-0.109687	-0.165147	-0.103358	-0.116262	-0.069728	-0.062583	-0.199086	-0.171172	-0.099455	-0.103589	-0.151792	-0.062995	-0.072048	-0.111620	-0.148495	-0.153754	-0.052215	-0.175234	-0.125040	-0.077570	-0.093018	-0.130934	-0.090164	-0.107346	-0.170627	-0.094674	-0.109812	-0.112401	-0.084730	-0.154740	-0.110376	-0.137249	-0.078460	-0.158965	-0.117846	-0.319570	-0.090058	-0.142155	-0.142639	-0.095036	-0.113547	-0.095406	-0.120713	-0.083097	-0.135893	-0.146924	-0.102247	-0.113475	-0.067371	-0.128084	-0.131353	-0.148575	-0.124748	-0.145042	-0.141213	-0.148654	-0.146767	-0.167196	-0.071274	-0.268824	-0.261609	-0.131451	-0.133103	-0.134557	-0.128029	-0.126384	-0.161527	-0.144927	-0.203327	-0.110265	-0.105022	-0.149760	-0.147834	-0.120380	-0.100209	-0.116642	-0.181720	-0.111518	-0.178948	-0.178638	-0.075206	-0.160035	-0.081301	-0.162752	-0.131926	-0.159426	-0.202784	-0.115445	-0.111379	-0.128498	-0.124608	-0.117282	-0.150836	-0.091246	-0.126307	-0.111766	-0.155540	-0.078847	-0.076510	-0.077150	-0.050350	-0.126453	-0.117074	-0.054897	-0.171512	-0.101449	-0.094637	-0.154168
RS_GCF_000759435.1	-0.149137	-0.168349	-0.185604	-0.047777	-0.054116	-0.158564	-0.091637	-0.068436	-0.040149	-0.065789	-0.134169	-0.205207	-0.050817	-0.156605	-0.112758	-0.073756	-0.044372	-0.111338	-0.188129	-0.123243	-0.073375	-0.116704	-0.159800	-0.063505	-0.137745	-0.120224	-0.149410	-0.065152	0.049805	-0.204726	-0.132268	-0.085294	-0.169674	-0.144590	-0.086858	-0.141344	-0.163207	-0.101804	-0.107624	-0.124996	-0.095047	-0.127160	-0.091356	-0.136551	-0.101921	-0.161122	-0.122709	-0.301292	-0.117969	-0.114328	-0.159450	-0.111392	-0.131210	-0.090079	-0.105011	-0.087797	-0.156985	-0.136374	-0.143358	-0.076889	-0.091203	-0.167464	-0.164273		-0.132494	-0.208097	-0.330779	-0.158669	-0.117785	-0.147693	-0.105817	-0.286030	-0.284308	-0.120243	-0.119458	-0.128514	-0.061581	-0.062374	-0.146697	-0.137045	-0.148280	-0.113901	-0.106410	-0.154794	-0.146286	-0.152669	-0.110013	-0.112865	-0.119397	-0.145331	-0.172376	-0.157127	-0.059408	-0.126874	-0.052289	-0.184152	-0.141266	-0.154882	-0.195549	-0.109939	-0.096828	-0.155550	-0.125529	-0.149988	-0.161471	-0.063884	-0.113844	-0.123882	-0.157161	-0.114995		-0.077932	-0.055370	-0.147067	-0.090490	-0.030731	-0.184451	-0.151886	-0.108828	-0.149275
RS_GCF_000759475.1	-0.106381	-0.228154	-0.204222	-0.080796	-0.156496	-0.134697	-0.128385	-0.030087	-0.095236	-0.126087	-0.132766	-0.222887	-0.083408	-0.152961	-0.124528	-0.131825	-0.166801	-0.165765	-0.198635	-0.141895	-0.083843	-0.163247	-0.154197	-0.112290	-0.138839	-0.169395	-0.171662	-0.169770	-0.021239	-0.200581	-0.146374	-0.139826	-0.134146	-0.145306	-0.080731	-0.124545	-0.164591	-0.123209	-0.126500	-0.145462	-0.123546	-0.141326	-0.114118	-0.140296	-0.070562	-0.163151	-0.123047	-0.322623	-0.139778	-0.136963	-0.174128	-0.103116	-0.150833	-0.086453	-0.132371	-0.111580	-0.126894	-0.153260	-0.072281	-0.148570	-0.073360	-0.150519	-0.149754	-0.172727	-0.140483	-0.153566	-0.190507	-0.141869	-0.155889	-0.179788	-0.101200	-0.340191	-0.296399	-0.179713	-0.143339	-0.139671	-0.132530	-0.140584	-0.190164	-0.161953	-0.170245	-0.105964	-0.133090	-0.148392	-0.135245	-0.222139	-0.108068	-0.128562	-0.165165	-0.177199	-0.229681	-0.179217	-0.091115	-0.138640	-0.121019	-0.167232	-0.115440	-0.196255	-0.199234	-0.165185	-0.110422	-0.154007	-0.138063	-0.157877	-0.160603	-0.128411	-0.173852	-0.121747	-0.157784	-0.123943	-0.086194	-0.095860	-0.117917	-0.134606	-0.143957	-0.073779	-0.173221	-0.158451	-0.138045	-0.178768
RS_GCF_000759535.1	-0.076297	-0.187016	-0.192359	-0.107811	-0.152279	-0.166573	-0.110322	-0.066350	-0.055655	-0.129333	-0.034812	-0.203667	-0.123772	-0.190350	-0.215565	-0.128800	-0.068966	-0.098340	-0.221376	-0.162672	-0.104225	-0.090160	-0.163545	-0.105314	-0.133196	-0.170636	-0.145749	-0.149765	0.046348	-0.177875	-0.151403	-0.107553	-0.091043	-0.128297	-0.102451	-0.135477	-0.169106	-0.111215	-0.109053	-0.134633	-0.121829	-0.152963	-0.102744	-0.124208	-0.080917	-0.146616	-0.139570	-0.324478	-0.139777	-0.139895	-0.148473	-0.115660	-0.130667	-0.112131	-0.141695	-0.137817	-0.164164	-0.169776	-0.129247	-0.150625	-0.098372	-0.132637	-0.147852	-0.172880	-0.146226	-0.125716		-0.187450	-0.156000	-0.197047	-0.096177	-0.359046	-0.263427	-0.166801	-0.142762	-0.107602	-0.153429	-0.147610	-0.231725	-0.156890	-0.175243	-0.111727	-0.134071	-0.166225	-0.110229	-0.192886	-0.149072	-0.133584	-0.170222	-0.146773	-0.220232	-0.191908	-0.075062	-0.152180	-0.094502	-0.174534	-0.132394	-0.181182	-0.168469	-0.151019	-0.130745	-0.150729	-0.139264	-0.156045	-0.155471	-0.109894	-0.145121	-0.133389	-0.163989	-0.108217	-0.090840	-0.076982	-0.083301	-0.132332	-0.079663	-0.097630	-0.156738	-0.160173	-0.140104	-0.127299
RS_GCF_000759615.1	-0.102986	-0.202568	-0.199583	-0.103392	-0.166058	-0.165351	-0.145928	-0.063614	-0.057343	-0.109677	-0.033252	-0.228648	-0.161890	-0.161257	-0.182910		-0.145821	-0.112854	-0.227558	-0.161799	-0.142561	-0.185453	-0.198255	-0.137568	-0.148080	-0.153843	-0.187782	-0.202393	-0.091693	-0.195494	-0.112174	-0.126614	-0.144240	-0.132556	-0.128217	-0.148596	-0.188411	-0.119472	-0.131727	-0.144005	-0.107859	-0.169543	-0.122483	-0.183838	-0.108354	-0.177073	-0.107638	-0.298131	-0.108983	-0.130373	-0.161005	-0.121755	-0.149174	-0.106155	-0.167539	-0.125110	-0.146453	-0.148392	-0.120193	-0.153616	-0.121213	-0.157150	-0.150186	-0.182687	-0.157281	-0.179716	-0.181003	-0.142500	-0.158955	-0.188795	-0.098846	-0.315537	-0.289921	-0.139492	-0.158415	-0.130545	-0.165951	-0.111097	-0.171323	-0.156349	-0.227183	-0.115280	-0.122959	-0.186097	-0.163652	-0.193074	-0.128297	-0.142455	-0.188345	-0.171514	-0.128169	-0.187500	-0.071756	-0.159852	-0.127503	-0.186338	-0.127672	-0.183972	-0.251093	-0.119687	-0.134217	-0.158700	-0.130206	-0.181657	-0.196407	-0.126107	-0.145370	-0.155734	-0.161865	-0.095901	-0.078026	-0.112542	-0.117510	-0.151987	-0.120070	-0.100566	-0.191661	-0.168344	-0.107874	-0.143476
RS_GCF_000759675.1	-0.140048	-0.218756	-0.216713	-0.067731	-0.247757	-0.176655	-0.200467	-0.085341	-0.076573	-0.162611	-0.130339	-0.247980	-0.120394	-0.255279	-0.204621		-0.109790		-0.221858	-0.175953	-0.135211	-0.126811	-0.170637	-0.187695	-0.146649	-0.129587	-0.203966	-0.231513	-0.150101	-0.202886	-0.158645	-0.211621	-0.195733	-0.154801	-0.138420	-0.184844	-0.215581	-0.158632	-0.143043		-0.136442	-0.160415	-0.115745	-0.215387	-0.117903	-0.224943		-0.361483		-0.177363	-0.209599	-0.147175	-0.168571	-0.144715	-0.183271	-0.166859	-0.192424	-0.187409	-0.174784	-0.149893	-0.178579	-0.173154	-0.177125	-0.193597	-0.181426	-0.226939	-0.453483	-0.209702	-0.134859	-0.200949	-0.106509	-0.348757	-0.305099	-0.170430	-0.203387	-0.116686	-0.212375	-0.127883	-0.178630	-0.131788	-0.199891	-0.132534	-0.134514	-0.151126	-0.162609	-0.207822	-0.156169	-0.211797	-0.249977	-0.163021	-0.180249	-0.222140	-0.136410	-0.192573	-0.156548	-0.204852	-0.140631	-0.186244	-0.210518	-0.205809	-0.161057	-0.155088	-0.128147	-0.167541	-0.170342	-0.185500	-0.238615	-0.131192	-0.163350	-0.157838	-0.183598	-0.137215	-0.157445	-0.189326	-0.196396	-0.094370	-0.176671	-0.180344	-0.230957	-0.190556
RS_GCF_000759715.1	-0.082180	-0.181637	-0.216541	-0.020237	-0.137357	-0.126147	-0.067500	-0.050645	-0.074123	-0.207406	-0.118207	-0.208083	-0.156431	-0.247152	-0.153748	-0.123574	-0.102224	-0.066731	-0.179322	-0.094086	-0.114271	-0.117444	-0.162434	-0.084561	-0.106237	-0.151810	-0.128800	-0.166901	-0.190628	-0.090548	-0.107612	-0.113926	-0.075361	-0.109625	-0.103118	-0.130187	-0.159041	-0.112527	-0.093340	-0.078124	-0.083905	-0.137216	-0.056327	-0.134545	-0.063867	-0.157163	-0.099089	-0.271230	-0.082010	-0.112831	-0.152560	-0.067132	-0.142985	-0.094985	-0.109704	-0.053521	-0.145898	-0.105731	-0.115449	-0.106952	-0.045815	-0.113208	-0.105863	-0.148704	-0.118102	-0.169769	-0.321122	-0.134902	-0.118937	-0.108393	-0.080712	-0.234357	-0.278106	-0.039085	-0.108156	-0.168065	-0.107424	-0.148031	-0.093984	-0.131131	-0.144499	-0.094463	-0.103546	-0.185007	-0.164000	-0.098515	-0.060239	-0.076839	-0.125082	-0.088153	-0.130072	-0.155606	-0.054804	-0.142399	-0.068098	-0.164830	-0.130569	-0.130507	-0.181058	-0.120603	-0.090876	-0.150705	-0.103770	-0.134400	-0.114523	-0.137418	-0.111580	-0.099123	-0.128906	-0.093255	-0.081243	-0.102209	-0.062831	-0.132388	-0.090776	-0.075385	-0.205699	-0.119204	-0.130556	-0.088308
RS_GCF_000759775.1	-0.114730	-0.212786	-0.189616	-0.125345	-0.156657	-0.146264	-0.122989	-0.032212	-0.050514	-0.138950	-0.110776	-0.248821	-0.087182	-0.155019	-0.144930	-0.134280	-0.151377	-0.173703	-0.221460	-0.142956	-0.112858	-0.142679	-0.162174	-0.118912	-0.143689	-0.178211	-0.202597	-0.183119	-0.036438	-0.204659	-0.126220	-0.147592	-0.156180	-0.147044	-0.095241	-0.121712	-0.169995	-0.136271	-0.128287	-0.132892	-0.109382	-0.144801	-0.133257	-0.133493	-0.079652	-0.174258	-0.111443	-0.317511	-0.141230	-0.142895	-0.191291	-0.109566	-0.150679	-0.088657	-0.133439	-0.120021	-0.137251	-0.176172	-0.078427	-0.147659	-0.088183	-0.165970	-0.160958	-0.145277	-0.134606	-0.159596	-0.216024	-0.135449	-0.158640	-0.187548	-0.111134	-0.329042	-0.295292	-0.177080	-0.144996	-0.141920	-0.138499	-0.140181	-0.194408	-0.156102	-0.180921	-0.118170	-0.140273	-0.154202	-0.165550	-0.215498	-0.108179	-0.130440	-0.177145	-0.165699	-0.227755	-0.179944	-0.091193	-0.130181	-0.118403	-0.161583	-0.119035	-0.162419	-0.216601	-0.192879	-0.119416	-0.158445	-0.138504	-0.157772	-0.187037	-0.117313	-0.163337	-0.122025	-0.155471	-0.143675	-0.122881	-0.112155	-0.107301	-0.145343	-0.153153	-0.080200	-0.172041	-0.154414	-0.131405	-0.176735
RS_GCF_000759795.1	-0.118186	-0.222448	-0.188890	-0.133981	-0.153140	-0.139855	-0.122982	-0.045966	-0.054565	-0.130024	-0.118119	-0.247340	-0.074013	-0.158588	-0.143566	-0.135287	-0.136677	-0.168587	-0.206387	-0.130914	-0.110554	-0.161220	-0.157830	-0.117247	-0.139266	-0.171330	-0.197798	-0.177920	-0.024448	-0.212834	-0.128154	-0.144335	-0.128458	-0.143148	-0.096443	-0.126795	-0.173828	-0.135807	-0.127813	-0.134061	-0.118333	-0.147932	-0.124734	-0.128436	-0.069205	-0.165936	-0.106880	-0.320525	-0.145827	-0.133292	-0.159644	-0.102117	-0.142542	-0.092342	-0.151159	-0.095509	-0.133252	-0.158015	-0.069830	-0.145669	-0.075750	-0.160273	-0.157254	-0.148646	-0.136042	-0.174435	-0.195549	-0.135608	-0.154976	-0.191510	-0.099935	-0.317785	-0.297780	-0.174503	-0.133269	-0.138070	-0.135495	-0.135201	-0.216721	-0.153800	-0.170245	-0.117749	-0.127135	-0.151429	-0.144083	-0.218591	-0.095466	-0.135104	-0.164924	-0.161842	-0.221895	-0.176924	-0.085297	-0.127407	-0.116442	-0.161349	-0.122056	-0.169612	-0.214847	-0.178892	-0.123490	-0.156424	-0.136278	-0.157877	-0.182110	-0.125598	-0.170432	-0.112986	-0.155510	-0.141842	-0.129849	-0.103388	-0.108513	-0.132962	-0.147061		-0.158453	-0.144065	-0.121803	-0.172785
RS_GCF_000759815.1	-0.114730	-0.209903	-0.188890	-0.131721	-0.157123	-0.140418	-0.120577	-0.034401	-0.053329		-0.115470	-0.243361	-0.083542	-0.155019	-0.143848	-0.133147	-0.148142	-0.148837	-0.220344	-0.153998	-0.125827	-0.154277	-0.159022	-0.140106	-0.140303	-0.169692	-0.188758	-0.169097	-0.033430	-0.207102	-0.139836	-0.149795	-0.142649	-0.147677	-0.093724	-0.122443	-0.174339	-0.139451	-0.130154	-0.131448	-0.104400	-0.150281	-0.132234	-0.139890	-0.078813	-0.169273	-0.105855	-0.322152	-0.145663	-0.142941	-0.171192	-0.110536	-0.149152	-0.087597	-0.144842	-0.113469	-0.135630	-0.171121	-0.076596	-0.139374	-0.091796	-0.163837	-0.157661	-0.147499	-0.132372	-0.167007	-0.207701	-0.137648	-0.151928	-0.188294	-0.106045	-0.331707	-0.295292	-0.177080	-0.138353	-0.138194	-0.138499	-0.142613	-0.200657	-0.153408	-0.180921	-0.120043	-0.128119	-0.167944	-0.153773	-0.215050	-0.114401	-0.140310	-0.165929	-0.168996	-0.231684	-0.178083	-0.092669	-0.130680	-0.125412	-0.162418	-0.118255	-0.156269	-0.219315	-0.187429	-0.128334	-0.150313	-0.135731	-0.158931	-0.183371	-0.117513	-0.153398	-0.115423	-0.153560	-0.141254	-0.124859	-0.107059	-0.099721	-0.141224	-0.155036		-0.167467	-0.159370	-0.137616	-0.176735
RS_GCF_000759835.1	-0.114730	-0.212786	-0.187042	-0.130138	-0.154410	-0.140418	-0.123528	-0.037898	-0.051958		-0.122982	-0.236866	-0.083542	-0.155019	-0.136459	-0.133223	-0.148142	-0.162274	-0.220121	-0.140852	-0.125827	-0.154277	-0.156676	-0.107394	-0.140370	-0.172305	-0.200334	-0.169097	-0.033430	-0.202196	-0.127950	-0.147175	-0.159335	-0.146341	-0.090429	-0.125952	-0.169686	-0.136940	-0.132236	-0.132218	-0.099694	-0.146644	-0.124693	-0.126309	-0.081417	-0.175485	-0.112929	-0.322152	-0.144311	-0.138429	-0.166347	-0.106809	-0.149927	-0.086688	-0.140034	-0.108647	-0.131434	-0.172346	-0.074450	-0.146007	-0.087054	-0.162722	-0.158330	-0.150519	-0.131677	-0.160339	-0.215599	-0.137648	-0.148410	-0.188553	-0.107485	-0.325847	-0.295292	-0.177080	-0.138353	-0.138194	-0.138499	-0.142613	-0.197681	-0.155274	-0.180921	-0.117571	-0.127237	-0.165378	-0.154009	-0.215050	-0.112619	-0.137670	-0.160198	-0.166228	-0.231684	-0.176386	-0.091193	-0.128731	-0.118673	-0.159701	-0.115582	-0.151482	-0.219315	-0.182265	-0.127399	-0.153742	-0.134867	-0.158931	-0.183531	-0.119278	-0.156409	-0.114795	-0.154740	-0.141385	-0.129403	-0.112386	-0.100184	-0.141402	-0.155036		-0.172246	-0.156037	-0.147552	-0.176735
RS_GCF_000759855.1	-0.117888	-0.181643	-0.195902	-0.052910	-0.281004	-0.182694	-0.172345	-0.096474	-0.143198	-0.181646	-0.213187	-0.302354	-0.163501	-0.215538	-0.198754	-0.077555	-0.164331	-0.232259	-0.267621	-0.212683	-0.171418	-0.213237	-0.187871	-0.155155	-0.225966	-0.160688	-0.197066	-0.225400	-0.061021	-0.175918	-0.180629	-0.183246	-0.227706	-0.159683	-0.167788	-0.138834	-0.204538	-0.159308	-0.186382	-0.189703	-0.153237	-0.157653	-0.198737	-0.206953	-0.184065	-0.215274	-0.212431	-0.386105	-0.208074	-0.160735	-0.265628	-0.163796	-0.204927	-0.113789	-0.143744	-0.184198	-0.207258	-0.205978	-0.212624	-0.156890	-0.196443	-0.205881	-0.243617	-0.153036		-0.247727	-0.337593	-0.164469	-0.162257	-0.169354	-0.151245	-0.198398	-0.306507	-0.143416	-0.114355	-0.147532	-0.101514	-0.096133	-0.107617	-0.171863	-0.090958	-0.133802	-0.153926	-0.181409	-0.182711	-0.241692	-0.150756	-0.216664	-0.236674	-0.180943	-0.144863	-0.184499	-0.078765		-0.151000	-0.190992	-0.159044	-0.225458	-0.203313	-0.180086	-0.113638	-0.156483	-0.120952	-0.118252	-0.178978		-0.310211			-0.142123	-0.149569	-0.214189	-0.205924	-0.168681	-0.160735	-0.084377	-0.206992	-0.215603		-0.188485
RS_GCF_000759885.1	-0.112595	-0.178793	-0.186586	-0.057287	-0.265484	-0.176712	-0.181721	-0.085270	-0.137137	-0.193634	-0.229501	-0.317481	-0.166678	-0.199946	-0.208351	-0.067116	-0.191948	-0.222449	-0.288487	-0.209124	-0.181464	-0.218055	-0.180968	-0.161480	-0.221238	-0.157299	-0.232113	-0.197411	-0.056840	-0.175918	-0.158016	-0.178705	-0.217161	-0.165656	-0.170605	-0.142285	-0.191661	-0.159791	-0.174066	-0.176621	-0.139000	-0.179252	-0.173985	-0.215699	-0.176817	-0.207243	-0.202303	-0.363829	-0.198944	-0.167723	-0.268746	-0.157087	-0.195801	-0.116633	-0.152713	-0.147749	-0.201527	-0.201342	-0.220344	-0.160341	-0.219619	-0.194522	-0.242212	-0.165016		-0.249099	-0.327925	-0.147022	-0.159940	-0.176360	-0.151108	-0.183043	-0.309414	-0.145173	-0.112698	-0.143838	-0.120727	-0.093245	-0.107617	-0.175177	-0.097752	-0.126008	-0.152531	-0.188779	-0.184458	-0.233930	-0.173215	-0.217913	-0.202430	-0.193922	-0.122675	-0.190902	-0.078873		-0.164832	-0.192182	-0.159728	-0.190553	-0.212262	-0.160909	-0.100083	-0.156568	-0.123740	-0.124511	-0.180451		-0.329886			-0.162827	-0.151204	-0.219581	-0.183653	-0.167521	-0.174704	-0.090822	-0.209084	-0.213330		-0.181292
RS_GCF_000759955.1	-0.115265	-0.184484	-0.184388	-0.036097	-0.200648	-0.180858	-0.180189	-0.099932	-0.134362	-0.189016	-0.204441	-0.300842	-0.166950	-0.195081	-0.163526	-0.104695	-0.205324	-0.229924	-0.257772	-0.207652	-0.184638	-0.238690	-0.186305	-0.152396	-0.224363	-0.160688	-0.230430	-0.208370	-0.078029	-0.162264	-0.159227	-0.178175	-0.231631	-0.164043	-0.158899	-0.139276	-0.204384	-0.146880	-0.171503	-0.179210	-0.159189	-0.171536	-0.175981	-0.225341	-0.176637	-0.202999	-0.182134	-0.397144	-0.203057	-0.164246	-0.254964	-0.155781	-0.206245	-0.117161	-0.145998	-0.172168	-0.204840	-0.200698	-0.214671	-0.159758	-0.191904	-0.207262	-0.236580	-0.171325		-0.259824	-0.350160	-0.160945	-0.154244	-0.169414	-0.152597	-0.250725	-0.308341	-0.138583	-0.116363	-0.143838	-0.103977	-0.095992	-0.107820	-0.171863	-0.091205	-0.130934	-0.148648	-0.181409	-0.179470	-0.252232	-0.163878	-0.219693	-0.210146	-0.191594	-0.140363	-0.197088	-0.075908		-0.155119	-0.190196	-0.160702	-0.200843	-0.215008	-0.151583	-0.103999	-0.161031	-0.122203	-0.128925	-0.165703		-0.281068			-0.146236	-0.150766	-0.213063	-0.201601	-0.167677	-0.159400	-0.087450	-0.204646	-0.205483		-0.190307
RS_GCF_000759975.1	-0.112409	-0.178777	-0.184376	-0.027168	-0.236936	-0.177346	-0.182075	-0.103839	-0.138541	-0.199371	-0.211950	-0.310653	-0.166678	-0.207831	-0.204391	-0.105197	-0.165528	-0.239325	-0.223110	-0.212697	-0.185368	-0.221709	-0.177673	-0.158645	-0.224571	-0.151552	-0.221107	-0.203155	-0.052850	-0.168453	-0.145431	-0.179897	-0.239287	-0.164976	-0.164856	-0.138111	-0.204286	-0.149029	-0.187953	-0.176125	-0.155813	-0.178863	-0.196413	-0.225609	-0.179327	-0.211397	-0.194309	-0.369807	-0.204349	-0.167397	-0.254750	-0.175085	-0.206039	-0.111481	-0.152031	-0.167911	-0.209178	-0.202867	-0.222366	-0.156781	-0.186498	-0.206614	-0.227487	-0.173269		-0.239936	-0.334096	-0.168815	-0.150162	-0.168559	-0.149985	-0.203350	-0.306277	-0.148110	-0.113378	-0.143838	-0.097833	-0.093205	-0.107617	-0.174384	-0.090942	-0.125348	-0.146317	-0.180932	-0.183725	-0.241692	-0.161633	-0.220752	-0.217029	-0.192508	-0.136870	-0.183092	-0.078873		-0.162912	-0.189591	-0.162397	-0.219625	-0.212262	-0.163423	-0.107784	-0.163252	-0.121473	-0.123625	-0.175054		-0.315499			-0.146016	-0.166129	-0.210675	-0.202329	-0.171332	-0.156971	-0.087926	-0.214198	-0.212781		-0.186525
RS_GCF_000760035.1	-0.127175	-0.178793	-0.191453	-0.022205	-0.198941	-0.172153	-0.174923	-0.103165	-0.144576	-0.186550	-0.197245	-0.303415	-0.163750	-0.191806	-0.198779	-0.096444	-0.200749	-0.218314	-0.262452	-0.218446	-0.148874	-0.245009	-0.182709	-0.164483	-0.219932	-0.167867	-0.207225	-0.208085	-0.036979	-0.172531	-0.178733	-0.185080	-0.213240	-0.156492	-0.165641	-0.142663	-0.200622	-0.140855	-0.168811	-0.192344	-0.164088	-0.163684	-0.183330	-0.221196	-0.185771	-0.208695	-0.182094	-0.393155	-0.201165	-0.164320	-0.257113	-0.164751	-0.197496	-0.109756	-0.158761	-0.161966	-0.204184	-0.196545	-0.228875	-0.157514	-0.191303	-0.188538	-0.222227	-0.172719		-0.246812	-0.341310	-0.160945	-0.164793	-0.175067	-0.156303	-0.203350	-0.306648	-0.145173	-0.107425	-0.143838	-0.108300	-0.082676	-0.114345	-0.173600	-0.094309	-0.125534	-0.145394	-0.178384	-0.181270	-0.237359	-0.174552	-0.221484	-0.216799	-0.192755	-0.127516	-0.183092	-0.078873		-0.161818	-0.189584	-0.160982	-0.190553	-0.212262	-0.150010	-0.113523	-0.156477	-0.122597	-0.130087	-0.169630		-0.324628			-0.148691	-0.160501	-0.215215	-0.204390	-0.161946	-0.171844	-0.090992	-0.206992	-0.211641		-0.188702
RS_GCF_000760095.1	-0.103918	-0.184181	-0.179539	-0.028912	-0.229814	-0.172366	-0.174308	-0.095383	-0.138036	-0.207743	-0.216389	-0.291840	-0.153333	-0.200690	-0.165873	-0.081370	-0.199909	-0.223870	-0.236955	-0.193811	-0.186345	-0.230034	-0.183030	-0.173317	-0.223273	-0.156858	-0.244846	-0.205912	-0.065333	-0.166022	-0.154812	-0.181444	-0.212970	-0.160949	-0.161424	-0.124785	-0.195157	-0.148042	-0.176785	-0.199040	-0.171793	-0.176754	-0.170298	-0.217739	-0.180684	-0.205971	-0.162895	-0.373745	-0.192470	-0.165467	-0.263472	-0.165217	-0.206960	-0.120052	-0.148251	-0.166961	-0.195529	-0.200941	-0.226411	-0.158395	-0.198080	-0.200676	-0.230137	-0.168854		-0.250112	-0.341310	-0.163109	-0.161097	-0.176112	-0.147204	-0.203350	-0.306446	-0.140231	-0.112698	-0.143838	-0.099422	-0.088133	-0.114131	-0.173600	-0.100649	-0.131576	-0.148726	-0.181184	-0.170677	-0.225285	-0.167006	-0.208798	-0.200648	-0.194968	-0.174180	-0.182926	-0.081678		-0.162375	-0.191581	-0.156907	-0.192823	-0.212262	-0.180115	-0.111618	-0.161031	-0.126249	-0.115826	-0.173710		-0.319896			-0.158205	-0.172286	-0.225038	-0.210177	-0.159731	-0.170352	-0.090518	-0.201180	-0.211757		-0.184737
RS_GCF_000760115.1	-0.133032	-0.187009	-0.196058	-0.018827	-0.184750	-0.181655	-0.179596	-0.097530	-0.142230	-0.188104	-0.192729	-0.306003	-0.153333	-0.178811	-0.167649	-0.095322	-0.207291	-0.231341	-0.256236	-0.208873	-0.182599	-0.239434	-0.175187	-0.183214	-0.212411	-0.189064	-0.246006	-0.205630	-0.031902	-0.169796	-0.139849	-0.184210	-0.202766	-0.157190	-0.169388	-0.135152	-0.197031	-0.151487	-0.171917	-0.195552	-0.170089	-0.162855	-0.191409	-0.209460	-0.183332	-0.225019	-0.185770	-0.381152	-0.200586	-0.167342	-0.256836	-0.161791	-0.195171	-0.120292	-0.167316	-0.170249	-0.199252	-0.202385	-0.220547	-0.158005	-0.195597	-0.189167	-0.229578	-0.174056		-0.245201	-0.319920	-0.158775	-0.156523	-0.175011	-0.152658	-0.208204	-0.302587	-0.151746	-0.112698	-0.143838	-0.119332	-0.088133	-0.110879	-0.173600	-0.091205	-0.125453	-0.151034	-0.178384	-0.186173	-0.233930	-0.172531	-0.221492	-0.201536	-0.195324	-0.132357	-0.184737	-0.078615		-0.155611	-0.189864	-0.163646	-0.195824	-0.209169	-0.137581	-0.117715	-0.159965	-0.123338	-0.124970	-0.167977		-0.317592			-0.146695	-0.160685	-0.210412	-0.224168	-0.165975	-0.183194	-0.094037	-0.200489	-0.205843		-0.183290
RS_GCF_000760175.1	-0.106142	-0.115210	-0.173164	0.030559	-0.169141	-0.164333	-0.185709	-0.106301	-0.132194	-0.081213	-0.188467	-0.256256	-0.128873	-0.164558	-0.140492	-0.090656	-0.164481	-0.239947	-0.174856	-0.196608	-0.123713	-0.229328	-0.183428	-0.182329	-0.184894	-0.148231	-0.179208	-0.220605	-0.087978	-0.151579	-0.064316	-0.188531	-0.228775	-0.152180	-0.150352	-0.129052	-0.171827	-0.146727	-0.194301	-0.178184	-0.160320	-0.172379	-0.126470	-0.170213	-0.127951	-0.232751	-0.157099	-0.332451	-0.176025	-0.148394	-0.258831	-0.171989	-0.200238	-0.109059	-0.139640	-0.145263	-0.187995	-0.183123	-0.220282	-0.156609	-0.176911	-0.180434	-0.183708	-0.178160		-0.231875	-0.317041	-0.151072	-0.130024	-0.160343	-0.131820	-0.168997	-0.308310	-0.107210	-0.100384	-0.177553	-0.079224	-0.063412	-0.157863	-0.170121	-0.063128	-0.140186	-0.134633	-0.157008	-0.184763	-0.188918	-0.185538	-0.201143	-0.215889	-0.147809	-0.149489	-0.197300	-0.070248		-0.136689	-0.180636	-0.147670	-0.202636	-0.207982	-0.150706	-0.080508	-0.130374	-0.128418	-0.107445	-0.181432	-0.142038	-0.237534			-0.169578	-0.164010	-0.188382	-0.157844	-0.123243	-0.119180	-0.093913	-0.190130	-0.160923	-0.184849	-0.167483
RS_GCF_000760215.1	-0.126986	-0.137934	-0.196658	-0.031692	-0.193069	-0.160675	-0.187159	-0.112914	-0.103600	-0.174848	-0.184260	-0.257741	-0.129322	-0.212859	-0.152773	-0.101124	-0.161568	-0.227537	-0.153138	-0.150381	-0.142592	-0.175130	-0.181137	-0.213809	-0.180527	-0.161212	-0.249235	-0.225761	-0.105944	-0.151874	-0.055299	-0.204667	-0.199933	-0.146957	-0.139577	-0.128175	-0.173368	-0.156150	-0.170528	-0.174233	-0.130252	-0.162645	-0.154263	-0.214619	-0.133706	-0.216521	-0.132711	-0.347880	-0.140668	-0.158706	-0.271167	-0.132405	-0.188185	-0.123142	-0.140367	-0.121097	-0.202433	-0.184781	-0.191442	-0.177224	-0.184487	-0.193860	-0.187412	-0.176288		-0.232140	-0.327973	-0.161161	-0.138241	-0.171976	-0.116332	-0.245729	-0.301754	-0.116730	-0.098372	-0.141683	-0.095366	-0.066222	-0.129721	-0.165758	-0.082491	-0.139575	-0.152840	-0.152527	-0.218031	-0.184229	-0.207630	-0.201907	-0.230568	-0.155814	-0.136168	-0.192484	-0.063638		-0.134985	-0.184104	-0.141324	-0.189247	-0.195856	-0.137488	-0.087181	-0.140090	-0.130890	-0.115938	-0.168183	-0.172827	-0.269333			-0.174923	-0.183458	-0.189104	-0.166941	-0.132972	-0.126524	-0.077841	-0.224118	-0.174177	-0.186461	-0.171616
RS_GCF_000760295.1	-0.090404	-0.109531	-0.176422	0.007480	-0.051525	-0.153899	-0.130667	-0.058017	-0.081361	-0.051699	-0.088976	-0.215631	-0.095131	-0.147592	-0.102198	-0.092345	-0.084101	-0.156344	-0.097984	-0.139719	-0.118705	-0.090285	-0.148149	-0.078482	-0.120101	-0.162189	-0.142628	-0.179933	-0.110406	-0.148609	0.003932	-0.102145	-0.127643	-0.133207	-0.113739	-0.124782	-0.130060	-0.087284	-0.122312	-0.116568	-0.087553	-0.147010	-0.095063	-0.084376	-0.081980	-0.190730	-0.103351	-0.238625	-0.138366	-0.106583	-0.177364	-0.132132	-0.128903	-0.107127	-0.126460	-0.095817	-0.138350	-0.157689	-0.137639	-0.140406	-0.104328	-0.147073	-0.147387	-0.127813		-0.183852	-0.289721	-0.164212	-0.093382	-0.126752	-0.108029	-0.096497	-0.294407	-0.113731	-0.079732	-0.135303	-0.055005	-0.071532	-0.112860	-0.157465	-0.121352	-0.121093	-0.131843	-0.108428	-0.145971	-0.169035	-0.126286	-0.130782	-0.145006	-0.142777	-0.163028	-0.179707	-0.055505		-0.096049	-0.175326	-0.144036	-0.133643	-0.189786	-0.102402	-0.070544	-0.145479	-0.125489	-0.116886	-0.153201	-0.073135	-0.184282			-0.137270	-0.070078	-0.158968	-0.119105	-0.099248	-0.130187	-0.100838	-0.172196	-0.137102	-0.186213	-0.164195
RS_GCF_000760595.1	-0.159618	-0.201216	-0.213627	-0.106798	-0.152793	-0.144673	-0.108079	-0.036688	-0.044204	-0.109338	-0.167054	-0.263059	-0.117827	-0.154535	-0.168028	-0.070714	-0.110183	-0.138239	-0.223679	-0.159875	-0.130940	-0.113633	-0.175740	-0.218585	-0.136202	-0.166662	-0.215786	-0.142101	-0.079694	-0.210397	-0.182471	-0.158668	-0.133270	-0.159441	-0.106136	-0.181681	-0.163623	-0.129775	-0.129417	-0.128715	-0.127656	-0.149586	-0.082259	-0.191900	-0.075524	-0.162361	-0.156126	-0.309069	-0.101734	-0.160758	-0.160614	-0.120685	-0.159616	-0.116566	-0.132840	-0.132261	-0.167002	-0.141353	-0.090795	-0.154959	-0.095306	-0.139099	-0.167013	-0.157798	-0.143443	-0.194853	-0.219739	-0.185716	-0.123188	-0.186185	-0.090743	-0.296934	-0.270698	-0.133104	-0.097940	-0.129618	-0.118733	-0.147329	-0.151139	-0.164342	-0.198833	-0.115017	-0.112083	-0.188523	-0.129400	-0.143224	-0.138553	-0.141549	-0.149071	-0.156883	-0.207031	-0.199053	-0.076431	-0.155946	-0.150508	-0.181436	-0.120634	-0.134579	-0.258722	-0.113926	-0.120432	-0.138697	-0.132804	-0.167026	-0.149053	-0.171243	-0.115241	-0.150030	-0.140680	-0.153361	-0.119755	-0.104218	-0.097174	-0.147187	-0.112913	-0.101864	-0.199496	-0.186108	-0.124229	-0.163960
RS_GCF_000760615.1	-0.157563	-0.188702	-0.202808	-0.092278	-0.238963		-0.161777	-0.069364	-0.084428	-0.135142	-0.118830	-0.263711	-0.164318	-0.247376	-0.104498	-0.043692	-0.163923	-0.235492	-0.284536	-0.171409	-0.146926	-0.085959	-0.159385	-0.193207	-0.130666	-0.156648	-0.206426	-0.208267	-0.136426	-0.175877	-0.167716	-0.187383	-0.157243	-0.126901	-0.127253	-0.146915	-0.178356	-0.136951	-0.145665	-0.178864	-0.118145	-0.179465	-0.134784	-0.176303	-0.108270	-0.234321	-0.142564	-0.348085	-0.176294	-0.140529	-0.239994	-0.112521	-0.145690	-0.116837	-0.139116		-0.157006	-0.153834	-0.176753	-0.137484	-0.166117	-0.180995	-0.211597	-0.175091	-0.111477	-0.236861	-0.367103	-0.167750	-0.127523	-0.178131	-0.109146	-0.354573	-0.300902	-0.129563	-0.129492	-0.093659	-0.135506	-0.117039	-0.171697	-0.150772	-0.139234	-0.113983	-0.130748	-0.170702	-0.142776	-0.199652	-0.138795	-0.186595	-0.225204	-0.165995	-0.177412	-0.190577	-0.093191	-0.136248	-0.145319		-0.122092	-0.194319	-0.235226	-0.204819	-0.064474	-0.144607	-0.112249	-0.175292	-0.151862	-0.138173	-0.190944	-0.141294	-0.144486	-0.141977	-0.202230	-0.144991	-0.171148	-0.165576	-0.167276	-0.095734	-0.149290	-0.156822	-0.123194	-0.180078
RS_GCF_000760695.4	-0.108333	-0.160478	-0.200460		-0.129248	-0.167857	-0.142833	-0.095109	-0.099178	-0.155295	-0.080168	-0.259950	-0.141810	-0.179120	-0.145657	-0.097574	-0.082091	-0.181378	-0.219961	-0.176270	-0.168390	-0.113826	-0.173216	-0.146280	-0.150037		-0.131976	-0.195420	-0.131101		-0.141300	-0.134108	-0.136784	-0.163793	-0.138343	-0.137436	-0.173261		-0.150501		-0.138287	-0.143312	-0.132923	-0.206325	-0.099473	-0.214884	-0.200656	-0.298682	-0.193006	-0.133439	-0.194882	-0.118431	-0.127545	-0.112560	-0.137184	-0.134523	-0.149113	-0.175344	-0.188506	-0.144714	-0.121614	-0.172125	-0.157401	-0.140639		-0.231412	-0.304332	-0.112979	-0.140145	-0.162696	-0.146757	-0.248621	-0.294316	-0.043367	-0.098068	-0.127630	-0.154819	-0.068096	-0.164724	-0.163606	-0.125398	-0.085950		-0.179328	-0.157685	-0.227131	-0.121623	-0.125595	-0.232876	-0.160110	-0.148503	-0.189014	-0.088387		-0.144568	-0.171033	-0.153356	-0.169234	-0.242740	-0.117642	-0.058965	-0.145260	-0.126668	-0.135818	-0.162110		-0.141799			-0.136667	-0.132048	-0.151429	-0.142171	-0.131932	-0.154563	-0.053696	-0.132610	-0.150202	-0.169152	-0.130097
RS_GCF_000760735.1	-0.165121	-0.190452	-0.182529	0.004077	-0.121367	-0.143121	-0.078956	-0.041809	-0.040388	-0.139925	-0.078778	-0.206187	-0.051929	-0.265936	-0.153077	-0.063063	-0.090395	-0.105952		-0.137586	-0.093272	-0.064523	-0.189355	-0.143488	-0.107104	-0.133258	-0.190336	-0.156454	-0.161872	-0.120492	-0.049725	-0.086732	-0.054012	-0.130144	-0.099504	-0.118325	-0.173077	-0.108322	-0.100731	-0.145970	-0.114942	-0.137069	-0.064267	-0.122180	-0.068852	-0.180722	-0.113541		-0.093335	-0.111358	-0.178231	-0.109074	-0.128527	-0.101453	-0.125671	-0.054129	-0.139856	-0.115606	-0.110118	-0.123046	-0.086226	-0.141360	-0.121594	-0.187109	-0.106504	-0.151009	-0.390000	-0.103725	-0.138743	-0.147439		-0.100056	-0.273507	-0.057061	-0.146696	-0.125996	-0.041786	-0.153437	-0.130924	-0.148331	-0.103245	-0.101027	-0.099936	-0.124929	-0.166560	-0.100858	-0.112178	-0.105911	-0.124923	-0.111971	-0.147603	-0.133875	-0.040284	-0.130346	-0.087541	-0.155526	-0.125203	-0.141944	-0.202333	-0.094509	-0.085897	-0.148819	-0.111117	-0.143911	-0.150044	-0.110764	-0.104235	-0.109467	-0.127561	-0.114225	-0.077104	-0.116971	-0.104979	-0.104944	-0.085312	-0.066540	-0.176303	-0.102878	-0.165214	-0.115317
RS_GCF_000760935.2	-0.136975	-0.184228	-0.194297		-0.117434	-0.139744	-0.086768	-0.040536	-0.049466	-0.153778	-0.072748	-0.218452	-0.057732	-0.261891	-0.171569	-0.058165	-0.088840	-0.129558	-0.153005	-0.136483	-0.106414	-0.063840	-0.201782	-0.115730	-0.115528	-0.107228	-0.142978	-0.156243	-0.172458	-0.118382	-0.067543	-0.077195	-0.016772	-0.125524	-0.097096	-0.117127	-0.180436	-0.104156	-0.100686	-0.125112	-0.112150	-0.138280	-0.065386	-0.111009	-0.067146	-0.179259	-0.118244		-0.097127	-0.113251	-0.156991	-0.116994	-0.132078	-0.063884	-0.117191	-0.060837	-0.147127	-0.119672	-0.111894	-0.117715	-0.075614	-0.129754	-0.097887	-0.171758	-0.106460	-0.185011	-0.398556	-0.083377	-0.137066	-0.148338	-0.090559	-0.146658	-0.269000	-0.062926	-0.134167	-0.131842	-0.043422	-0.153437	-0.124952	-0.150908	-0.122195	-0.093279	-0.105155	-0.127741	-0.160978	-0.092857	-0.113712	-0.112944	-0.123313	-0.114506	-0.166822	-0.134969	-0.040168	-0.126099	-0.096459	-0.162087	-0.127505	-0.159013	-0.202333	-0.112722	-0.087542	-0.162990	-0.105795	-0.145021	-0.134253	-0.103657	-0.116787		-0.126422	-0.096791	-0.096584	-0.102944	-0.083847	-0.096419	-0.085248	-0.066646	-0.198184	-0.113294	-0.174786	-0.110840
RS_GCF_000761155.1	-0.091654	-0.192594	-0.179782	-0.053695	-0.177018	-0.167142	-0.112394	-0.064470	-0.026932	-0.120670	-0.056523	-0.213303	-0.120396	-0.188921	-0.217191	-0.130642	-0.093897	-0.119195	-0.218443	-0.149461	-0.110504	-0.119564	-0.169170	-0.137794	-0.132004	-0.176341	-0.132090	-0.150694	0.069278	-0.178087	-0.168864	-0.124933	-0.096757	-0.125133	-0.110720	-0.141835	-0.159806	-0.120405		-0.136522	-0.126210	-0.169297	-0.108044	-0.131887	-0.095793	-0.166082	-0.151517	-0.328977	-0.144755	-0.137178	-0.161330	-0.112127	-0.147027	-0.122233	-0.135067	-0.155890	-0.172109	-0.164410	-0.127700	-0.140725	-0.091800	-0.143388	-0.152966	-0.162391	-0.147059	-0.128993		-0.164091	-0.149047	-0.197424	-0.105501	-0.374208	-0.255050	-0.166183	-0.143325	-0.109751	-0.133438	-0.149614	-0.224190	-0.154777	-0.175243	-0.126045	-0.145282	-0.182045	-0.101193	-0.192886	-0.145573	-0.126389	-0.173178	-0.145011	-0.202851	-0.186824	-0.083950	-0.151932		-0.176367	-0.120985	-0.187259	-0.166185	-0.113466	-0.136297	-0.155088	-0.145793	-0.157188	-0.155657	-0.114245	-0.172534	-0.144444	-0.161270	-0.099311	-0.092341	-0.076053	-0.074871	-0.131599	-0.081800	-0.094604	-0.165650	-0.144475	-0.151415	-0.133160
RS_GCF_000761215.1	-0.086054	-0.196568	-0.176667	-0.033078	-0.085300	-0.158416	-0.148764	-0.062532	-0.059684	-0.153547	-0.101166	-0.207647	-0.112941	-0.159147	-0.180058	-0.119225	-0.064831	-0.099469	-0.173546	-0.113901	-0.094397	-0.088398	-0.188140	-0.081556	-0.106383	-0.177252	-0.207954	-0.168151	-0.182799	-0.109476	-0.076399	-0.091241	-0.154316	-0.128206	-0.118539	-0.062238	-0.175322	-0.110229	-0.100713	-0.098509	-0.107470	-0.118832	-0.071026	-0.145874	-0.072766	-0.205177	-0.124587	-0.294682	-0.106509	-0.125763	-0.155546	-0.074821	-0.115558	-0.102178	-0.149703	-0.052248	-0.145443	-0.099222	-0.155620	-0.126035	-0.092433	-0.134794	-0.134570	-0.167334	-0.106909	-0.157621	-0.353427	-0.075814	-0.149301	-0.129822	-0.088961	-0.250083	-0.281026	-0.057840	-0.153357	-0.129269	-0.144905	-0.177026	-0.108114	-0.131741	-0.093387	-0.091406	-0.110714	-0.137068	-0.191168	-0.177407	-0.108344	-0.092531	-0.117976	-0.113480	-0.140501	-0.167831	-0.050280	-0.140269	-0.107130	-0.169022	-0.107240	-0.141855	-0.203132	-0.137147	-0.093284	-0.137910	-0.116846	-0.165262	-0.132871	-0.073611	-0.085842		-0.137331	-0.068266	-0.075184	-0.083621	-0.131524	-0.114740	-0.126804	-0.045363	-0.214767	-0.086318	-0.170248	-0.113532
RS_GCF_000761245.1	-0.093344	-0.196683	-0.199604	-0.082801	-0.139567	-0.146982	-0.110060	-0.058236	-0.090668	-0.185319	-0.036401	-0.184948	-0.116500	-0.184160	-0.153021	-0.088625	-0.146688	-0.103275	-0.223485	-0.178010	-0.082889	-0.200276	-0.181642	-0.140275	-0.147466	-0.161984	-0.224243	-0.179306	-0.103506	-0.148785	-0.162360	-0.126327	-0.082484	-0.137808	-0.120038	-0.154038	-0.185743	-0.126093	-0.146915	-0.141228	-0.124695	-0.162836	-0.106171	-0.140901	-0.102169	-0.177269	-0.135398	-0.312851	-0.116755	-0.132047	-0.141691	-0.102168	-0.155997	-0.109732	-0.128840	-0.114510	-0.143043	-0.140720	-0.103209	-0.133324	-0.066898	-0.141311	-0.159824	-0.200061	-0.152657	-0.207174	-0.179485	-0.088842	-0.144810	-0.213471	-0.089660	-0.339389	-0.296165	-0.097473	-0.170164	-0.111853	-0.139040	-0.157304	-0.184398	-0.161812	-0.188719	-0.118126	-0.099206	-0.211169	-0.189180	-0.152716	-0.140588	-0.100108	-0.123762	-0.187093	-0.134751	-0.185847	-0.073519	-0.153066	-0.080677	-0.174908	-0.129867	-0.172384	-0.287145	-0.039777	-0.116797	-0.183415	-0.137246	-0.157445	-0.197491	-0.161534	-0.168543	-0.145638	-0.166643	-0.087946	-0.100239	-0.118164	-0.114558	-0.157634	-0.092167	-0.065954	-0.213811	-0.171930	-0.122324	-0.156137
RS_GCF_000761445.1	-0.115424	-0.208558	-0.197610	-0.068263	-0.122609	-0.150669	-0.095474	-0.046585	-0.019335	-0.093017	-0.093654	-0.219072	-0.107993	-0.152824	-0.123087	-0.121094	-0.108727	-0.111823	-0.192497	-0.105520	-0.059341	-0.149132	-0.156474	-0.086692	-0.103093	-0.132755	-0.136653	-0.187069	0.034548	-0.153375	-0.077283	-0.092128	-0.020691	-0.122724	-0.110264	-0.123834	-0.150446	-0.094128	-0.090809	-0.121742	-0.088462	-0.152925	-0.041693	-0.121840	-0.082422	-0.132012	-0.141332	-0.339721	-0.067071	-0.120392	-0.109166	-0.090060	-0.131440	-0.068987	-0.136868	-0.075300	-0.145231	-0.120450	-0.066031	-0.124255	-0.060332	-0.121579	-0.143153	-0.155944	-0.131254	-0.199414	-0.201501	-0.136513	-0.129816	-0.162474	-0.065557	-0.368556	-0.245870	-0.118408	-0.129497	-0.105684	-0.133473	-0.125393	-0.181870	-0.151241	-0.163911	-0.119356	-0.131409	-0.149929	-0.127857	-0.097744	-0.101705	-0.118981	-0.115514	-0.158443	-0.159162	-0.175504	-0.067057	-0.126925	-0.105882	-0.169434	-0.139646	-0.137008	-0.236015	-0.083671	-0.094809	-0.124889	-0.126713	-0.160225	-0.148183	-0.084120	-0.141714	-0.113647	-0.149030	-0.093098	-0.048189	-0.087478	-0.072586	-0.106529	-0.097980	-0.137425	-0.183012	-0.141246	-0.147094	-0.168574
RS_GCF_000761485.1	-0.182413	-0.188748	-0.129507	0.010779	0.049536	-0.138155	-0.131992	-0.056789	-0.056991	-0.138824	-0.104923	-0.199410	-0.029261	-0.145833	-0.176934	-0.113207	-0.014528	-0.096404	-0.157008	-0.126969	-0.099161	-0.054762	-0.181826	-0.158936	-0.066194	-0.142280	-0.143931	-0.123750	-0.175187	-0.095418	-0.055708			-0.110238	-0.072553	-0.061279	-0.172693	-0.094743	-0.081189	-0.081080	-0.104617	-0.120040	-0.060855	-0.099032	-0.078384	-0.169279	-0.104740	-0.264269	-0.120455	-0.084622		-0.079774	-0.130204	-0.120132	-0.088475	-0.090203	-0.124560	-0.108551	-0.131860	-0.116249	-0.062744	-0.130832	-0.102312	-0.134835	-0.117187	-0.173529	-0.410405	-0.073671	-0.104000	-0.117072	-0.079248	-0.082277	-0.265227	-0.028364	-0.120349		-0.109209	-0.146008	-0.083575	-0.131481	-0.093986	-0.110912	-0.114103	-0.139345	-0.119671	-0.120657	-0.107168	-0.114367	-0.119437	-0.066593	-0.132767	-0.144342	-0.043242	-0.128598	-0.079590	-0.171204	-0.128186	-0.171667	-0.172356	-0.134306	-0.075185	-0.148484	-0.123399	-0.137900	-0.147721	-0.081913	-0.197497	-0.102836	-0.130378	-0.123176	-0.099841	-0.099472	-0.099804	-0.117451	-0.142946	-0.057840	-0.167468	-0.122189	-0.165270	-0.072416
RS_GCF_000761545.1	-0.097661	-0.183170	-0.204107	-0.101569	-0.155997	-0.148604	-0.115581	-0.068398	-0.045404	-0.150117	-0.050053	-0.209008	-0.128901	-0.190369	-0.179411	-0.139093	-0.104405	-0.118147	-0.228856	-0.174256	-0.103385	-0.084063	-0.165330	-0.117839	-0.144697	-0.175487	-0.135966	-0.165524	0.032452	-0.159863	-0.157588	-0.127644	-0.104936	-0.134299	-0.107772	-0.161713	-0.171285	-0.115339	-0.116569	-0.145124	-0.111137	-0.171257	-0.105658	-0.146215	-0.120088	-0.147450	-0.142515	-0.329020	-0.141860	-0.139479	-0.151467	-0.114340	-0.137032	-0.124611	-0.150207	-0.108275	-0.165850	-0.162718	-0.133646	-0.142214	-0.076703	-0.150476	-0.149790	-0.160703	-0.136977	-0.139207	-0.237040	-0.175169	-0.171912	-0.202510	-0.105509	-0.342767	-0.249945	-0.173939	-0.136403	-0.094473	-0.106403	-0.164608	-0.222387	-0.161719	-0.182655	-0.118718	-0.127331	-0.176788	-0.077334	-0.211653	-0.131917	-0.158582	-0.174330	-0.136713	-0.208338	-0.192088	-0.084474	-0.156702	-0.102970	-0.174862	-0.133533	-0.190173	-0.189055	-0.140125	-0.123879	-0.156767	-0.141265	-0.143934	-0.163468	-0.117469	-0.163129	-0.142697	-0.161172	-0.131336	-0.106830	-0.101206	-0.087036	-0.138209	-0.075387	-0.094604	-0.161183	-0.142680	-0.165774	-0.155199
RS_GCF_000762405.1	-0.191821	-0.224583	-0.230836	-0.110290	-0.181895	-0.107985	-0.139352	-0.070702	-0.083131	-0.180521	-0.128149	-0.238085	-0.100811	-0.225695	-0.210253	-0.105106	-0.157583	-0.121728	-0.198029	-0.187834	-0.154423	-0.215997	-0.165844	-0.153400	-0.152565	-0.143728	-0.243956	-0.204707	-0.217348	-0.142613		-0.191793	-0.188061	-0.167571	-0.105499	-0.140205	-0.198264	-0.135677	-0.134685	-0.163864	-0.142912	-0.156833	-0.122773	-0.156542	-0.084489	-0.216266	-0.202478	-0.308424	-0.157279	-0.144671	-0.185372	-0.147647	-0.139919	-0.130838	-0.142881	-0.127710	-0.143943	-0.162062	-0.139152	-0.128607	-0.139121	-0.180595	-0.178410	-0.144406	-0.153916	-0.185000	-0.182974	-0.197204	-0.166753	-0.187127	-0.112427	-0.264277	-0.290133	-0.130417	-0.149644	-0.158804	-0.211382	-0.150308	-0.168422	-0.145528	-0.139674	-0.104023	-0.096692	-0.171927	-0.170190	-0.240000	-0.125341	-0.157387	-0.207122	-0.179551	-0.169059	-0.239243	-0.109745	-0.149850	-0.100308	-0.187430	-0.134527	-0.172378	-0.225789	-0.132279	-0.151372	-0.172384	-0.145266	-0.196325	-0.160603	-0.156346	-0.164379	-0.114958	-0.170313	-0.166643	-0.123861	-0.105764	-0.119994	-0.183327	-0.171531	-0.122244	-0.223137	-0.148646	-0.199557	-0.182569
RS_GCF_000762845.2	-0.204380	-0.185296	-0.223616	-0.092729	-0.207465		-0.136692	-0.156137	-0.083823	-0.165590	-0.104059	-0.289994	-0.176723	-0.265925	-0.204363	-0.134455	-0.166626	-0.176639	-0.244399	-0.243043	-0.180335	-0.228524	-0.169170	-0.205959	-0.181443	-0.181227	-0.161422	-0.234167	-0.244443	-0.271032	-0.228268	-0.181737	-0.135361	-0.195772	-0.140060	-0.181140	-0.201329	-0.151408	-0.164456	-0.190162	-0.148640	-0.196878	-0.187496	-0.213697	-0.132808	-0.239312	-0.184448	-0.330266	-0.180169	-0.186453	-0.252074	-0.157564	-0.188798	-0.169055	-0.155345	-0.144108	-0.197130	-0.186546	-0.186544	-0.170168		-0.201295	-0.201324	-0.221632	-0.219429	-0.207826	-0.245883	-0.238067	-0.179964	-0.189781	-0.139392	-0.399485	-0.319594	-0.202502	-0.162640	-0.175443	-0.229099	-0.164068	-0.155647	-0.170622	-0.190382	-0.172943	-0.173037	-0.219725	-0.177633	-0.326818	-0.191049	-0.145365		-0.208433	-0.192458	-0.209048	-0.124326	-0.180377	-0.221774	-0.203965	-0.164084	-0.176790	-0.239174	-0.115817	-0.192199	-0.195549	-0.183182	-0.215676	-0.209869	-0.214081	-0.200386	-0.171689		-0.132027	-0.169509	-0.176286	-0.168778	-0.195780	-0.150452	-0.186070	-0.208454	-0.184888		-0.177098
RS_GCF_000762875.2	-0.219499	-0.149878	-0.219638	-0.079391	-0.269615		-0.194064	-0.124625	-0.080056	-0.127020	-0.251286	-0.278656	-0.113574	-0.208255	-0.220925	-0.133422	-0.157633	-0.184373	-0.267978	-0.243043	-0.219424	-0.205466	-0.165989	-0.164440	-0.160869	-0.190102	-0.244684	-0.269904	-0.113655	-0.158953	-0.245878	-0.164253	-0.215373	-0.203281	-0.149456	-0.195810	-0.206788	-0.169645	-0.168198	-0.197085	-0.135934	-0.175052	-0.207208	-0.182969	-0.162425	-0.265170	-0.186276	-0.327564	-0.164061	-0.172055	-0.242737	-0.151580	-0.139322	-0.184990	-0.174840	-0.149247	-0.198015	-0.181907	-0.180817	-0.173623		-0.174555		-0.192487	-0.181152	-0.229876	-0.244620	-0.150879	-0.155406	-0.205182	-0.153254	-0.411508	-0.305126	-0.221777	-0.191439	-0.137286	-0.248307	-0.144570	-0.199403	-0.166573	-0.201768	-0.168952	-0.165978	-0.232640	-0.215070	-0.305346	-0.207480	-0.181729		-0.144382	-0.196168	-0.213562	-0.140521	-0.203266	-0.176697	-0.185987	-0.154659	-0.168796	-0.244698	-0.184872	-0.191598	-0.183961	-0.187019	-0.178496	-0.220416	-0.153602	-0.187785	-0.168011		-0.085861	-0.217181	-0.140399	-0.145630	-0.163143	-0.177622	-0.186297	-0.201892			-0.150623
RS_GCF_000763055.1	-0.118309	-0.165859	-0.177184	-0.001649	-0.141778	-0.111557	-0.104021	-0.068650	-0.079395	-0.132714	-0.039100	-0.212231	-0.188443	-0.247624	-0.127224	-0.113195	-0.108213	-0.086750	-0.185095	-0.106071	-0.100973	-0.082187	-0.189186	-0.046101	-0.094913	-0.146949	-0.205787	-0.194742	-0.134146	-0.168919	-0.051954	-0.100484	-0.166070	-0.098835	-0.092596	-0.095447	-0.104405	-0.099994	-0.106093	-0.105137	-0.083635		-0.074531	-0.105955	-0.079953	-0.105986	-0.116291	-0.307796	-0.080344	-0.098005	-0.175171	-0.106313	-0.112796	-0.070439	-0.124757	-0.087046	-0.112820	-0.128208	-0.113470	-0.116805	-0.072148	-0.136259	-0.118523	-0.170596	-0.151520	-0.163307	-0.304903	-0.109487	-0.103444	-0.156198	-0.083835	-0.260844	-0.311239	-0.134547	-0.145128	-0.171537	-0.174025	-0.129111	-0.127712	-0.149072	-0.167041	-0.120628	-0.097359	-0.120673	-0.094521	-0.175309	-0.114196	-0.084362	-0.183232	-0.093970	-0.162150	-0.169884	-0.103994	-0.106302	-0.068942	-0.166823	-0.112105	-0.161056	-0.220302	-0.103639	-0.080575	-0.126413	-0.103549	-0.098788	-0.137739	-0.125965	-0.143003	-0.101581	-0.122343	-0.079400	-0.098869	-0.061427	-0.117989	-0.109087	-0.129105	-0.093639	-0.143600	-0.116813		-0.139047
RS_GCF_000763135.2	-0.192744	-0.192180	-0.197515	-0.059770	-0.218193	-0.169194	-0.131142	-0.148314	-0.082071	-0.178998	-0.149007	-0.260468	-0.164338	-0.273383	-0.211272	-0.127487	-0.155980	-0.153662	-0.236441	-0.235656	-0.186397	-0.176568	-0.154927	-0.186136	-0.176052	-0.180069	-0.192532	-0.243529	-0.246292	-0.238707	-0.218229	-0.176498	-0.218659	-0.194705	-0.134185	-0.182611	-0.196098	-0.155457	-0.149201	-0.176983	-0.148015	-0.213672	-0.185476	-0.227044	-0.158401	-0.206571	-0.170896	-0.336469	-0.178493	-0.170501	-0.189767	-0.157272	-0.196533	-0.167717	-0.163428	-0.110372	-0.198306	-0.186163	-0.217899	-0.171163		-0.191405	-0.201380	-0.208128	-0.191483	-0.210604	-0.184513	-0.233791	-0.163761	-0.188262	-0.148856	-0.351121	-0.321021	-0.200995	-0.190685	-0.163424	-0.231629	-0.148730	-0.146857	-0.168554	-0.162151	-0.171730	-0.172762	-0.175146	-0.147065	-0.310353	-0.172298	-0.174546		-0.212902	-0.189351	-0.188239	-0.130121	-0.186920		-0.209956	-0.169915	-0.190850	-0.256074	-0.166185	-0.204197	-0.195661	-0.181212	-0.215347	-0.181881	-0.206355	-0.178910	-0.167090		-0.162247	-0.145238	-0.142835	-0.137793	-0.195337	-0.150894	-0.186907	-0.200472	-0.198282		-0.171826
RS_GCF_000763295.1	-0.091926	-0.172047	-0.200631	-0.056933	-0.154398	-0.144246	-0.066778	-0.077413	-0.044018	-0.125436	-0.097411	-0.205897	-0.096235	-0.239622	-0.168056	-0.066552	-0.045196	-0.101515	-0.201544	-0.141844	-0.094544	-0.130195	-0.135757	-0.104293	-0.172614	-0.153930	-0.160698	-0.107927	-0.035441	-0.198847	-0.041815	-0.125142	-0.122683	-0.112920	-0.083690	-0.065016	-0.169683	-0.111038	-0.127719	-0.128563	-0.093322	-0.141559	-0.105564	-0.161464	-0.101646	-0.176105	-0.101922	-0.318383	-0.132284	-0.121724	-0.166653	-0.127651	-0.158762	-0.080490	-0.146989	-0.062222	-0.138751	-0.145594	-0.107213	-0.105594	-0.078483	-0.121401	-0.155865	-0.163827	-0.131116	-0.156811	-0.168457	-0.154540	-0.143698	-0.212516	-0.100536	-0.304790	-0.287985	-0.137364	-0.110203	-0.190099	-0.065012	-0.077215	-0.102713	-0.151346	-0.134176	-0.112750	-0.100202	-0.149203	-0.152362	-0.220102	-0.123502	-0.118129	-0.147407	-0.130203	-0.171771	-0.153038	-0.095038	-0.136368	-0.109822	-0.184123	-0.124013	-0.150072	-0.209469	-0.082748	-0.094126	-0.129163	-0.113699	-0.161865	-0.122999	-0.132539	-0.101250	-0.107740	-0.149936	-0.103319	-0.086833	-0.094664	-0.084057	-0.117823	-0.134201	-0.050183	-0.172716	-0.156820	-0.119265	-0.173231
RS_GCF_000763315.1	-0.170386	-0.217560	-0.227604		-0.188348	-0.180227	-0.124736	-0.114514	-0.104275	-0.177399	-0.130427	-0.264745	-0.144250	-0.262125	-0.194557	-0.136633	-0.195143	-0.234117	-0.206779	-0.176390	-0.129148	-0.190399	-0.170113	-0.201765	-0.170821	-0.163022	-0.217037	-0.243438	-0.088569	-0.175020	-0.149731	-0.170623	-0.122500	-0.136890	-0.108698	-0.141150	-0.206609	-0.141944	-0.149439	-0.196915	-0.120296	-0.147628	-0.102434	-0.180147	-0.119277	-0.190201	-0.155080	-0.333949	-0.121181	-0.149914	-0.207568	-0.160006	-0.168793	-0.137782	-0.164795	-0.112583	-0.184491	-0.179684	-0.151864	-0.155265	-0.126768	-0.164805	-0.145923	-0.182605	-0.172320	-0.216901	-0.418674	-0.173641	-0.147493	-0.185046	-0.112907	-0.304522	-0.304993	-0.138413	-0.174100	-0.134179	-0.193766	-0.124210	-0.183733	-0.138533	-0.175074	-0.114530	-0.141566	-0.173207	-0.148418	-0.219343	-0.145880	-0.181609	-0.242885	-0.142322	-0.213306	-0.186144	-0.135146	-0.169409	-0.137722	-0.188309	-0.143776	-0.213227	-0.241918	-0.122045	-0.123927	-0.173480	-0.136432	-0.162114	-0.162703	-0.100051	-0.158260	-0.149579	-0.162492	-0.162760	-0.150845	-0.107767	-0.159008	-0.141827	-0.174782	-0.092180	-0.159136	-0.181315	-0.156348	-0.201504
RS_GCF_000763375.1	-0.101587	-0.156816	-0.180424	-0.021261		-0.143735	-0.116884	-0.040822	-0.074867	-0.178982	-0.106416	-0.242768	-0.114397	-0.255709	-0.162098	-0.131846	-0.061578	-0.141330	-0.159298	-0.070528	-0.077319	-0.132081	-0.190071	-0.107046	-0.108801	-0.124234	-0.182455	-0.158732	-0.162753	-0.100238	-0.122679	-0.129752	-0.075686	-0.105349	-0.099459	-0.121396	-0.181938	-0.101887	-0.129370	-0.133972	-0.090354	-0.110207	-0.089491	-0.122291	-0.026716	-0.163155	-0.115024	-0.283888	-0.080482	-0.105877	-0.177855	-0.093108	-0.129731	-0.097823	-0.122131	-0.072366	-0.138891	-0.130727	-0.124936	-0.113017	-0.059258	-0.140832	-0.127993	-0.142002	-0.132068	-0.179251	-0.388628	-0.032850		-0.120724	-0.083357	-0.287146	-0.278649	-0.063414	-0.136662	-0.129829	-0.073881	-0.134363	-0.112555	-0.147902	-0.165616	-0.086429	-0.112870	-0.154311	-0.173307	-0.142283	-0.079504	-0.114843	-0.119107	-0.128070	-0.161367	-0.182000	-0.042718	-0.138102	-0.069490	-0.164047	-0.112242	-0.192558	-0.199803	-0.088311	-0.169857	-0.159361	-0.129544	-0.157976	-0.091232	-0.107046	-0.103204	-0.100440	-0.139283	-0.096966	-0.089747	-0.114063	-0.106059	-0.129758	-0.117435	-0.080721	-0.149578	-0.159705	-0.147572	-0.152127
RS_GCF_000763385.1	-0.134301	-0.155333	-0.224714	-0.062605	-0.144792	-0.190765	-0.134899	-0.096648	-0.108811	-0.118629	-0.130036	-0.224481	-0.063691	-0.122135	-0.133770	-0.059878	-0.058895	-0.155502	-0.215963	-0.127532	-0.127639	-0.062976	-0.160549	-0.126670	-0.149905	-0.159281	-0.145594	-0.182144	-0.097186		-0.041905	-0.130979	-0.134900	-0.136634	-0.129189	-0.144367	-0.171342	-0.123128	-0.116851	-0.128780	-0.117578	-0.209949	-0.102963	-0.156328	-0.061963	-0.166922	-0.105197	-0.297271	-0.142521	-0.122618	-0.177269		-0.141199	-0.089406	-0.115514	-0.078497	-0.160163	-0.149762	-0.124917	-0.135858	-0.099590	-0.161538	-0.154598	-0.134722		-0.210286	-0.315464	-0.103893	-0.131907	-0.153387	-0.126845	-0.233147	-0.296870	-0.087762	-0.111500	-0.169194	-0.164988	-0.106840	-0.132024	-0.164294	-0.158485	-0.109105		-0.151541	-0.085338	-0.161000	-0.093545	-0.117882	-0.184333	-0.161115	-0.141957	-0.182445	-0.060219		-0.114010	-0.180781	-0.145377	-0.194098	-0.232840	-0.124894	-0.077916		-0.123231	-0.143489	-0.170009		-0.202329			-0.163321	-0.092160	-0.142405	-0.141778	-0.133092	-0.144173	-0.071945	-0.125728	-0.139088	-0.108737	-0.107798
RS_GCF_000763495.1	-0.140218	-0.238034	-0.188260	-0.121338	-0.186271	-0.166759	-0.162919	-0.074295	-0.074391	-0.092685	-0.146875	-0.231553	-0.165427	-0.239823	-0.175724	-0.095238	-0.148938		-0.275645	-0.156499	-0.155224	-0.157383	-0.158014	-0.201524	-0.138365	-0.152418	-0.219911	-0.216311	-0.137314	-0.192178	-0.167265		-0.215808	-0.155859	-0.138338	-0.160941	-0.201619	-0.145154	-0.151791	-0.189863	-0.121139	-0.174351	-0.132326	-0.224984	-0.109205	-0.224879	-0.168437	-0.350985	-0.136931	-0.169876	-0.224750	-0.150249	-0.189693	-0.122181	-0.169566	-0.151949	-0.193102	-0.190465	-0.165637	-0.140867	-0.140290	-0.173146	-0.175676	-0.192413	-0.173225	-0.248108	-0.450363	-0.162828	-0.141513	-0.198068		-0.368939	-0.316064	-0.117143	-0.189794	-0.108028	-0.183003	-0.136044	-0.203672		-0.197465	-0.100193	-0.146357	-0.158114	-0.131163	-0.258149	-0.155735	-0.171756	-0.228506		-0.180875	-0.202295	-0.114545		-0.117227	-0.193839	-0.129518	-0.201733	-0.237234	-0.154652	-0.140201	-0.130562	-0.110172	-0.172093	-0.162480	-0.137214	-0.200319	-0.127899	-0.160158	-0.165597		-0.143187	-0.165269	-0.150443	-0.174658	-0.087909	-0.163415	-0.153358	-0.198435	-0.212952
RS_GCF_000763575.1	-0.234006	-0.239472	-0.251120	-0.172681	-0.212225	-0.200427	-0.216220	-0.136308	-0.151686	-0.250690	-0.142135		-0.194462	-0.200109	-0.239567	-0.195327	-0.181932	-0.251736	-0.291783	-0.221116	-0.243439	-0.230520	-0.202648	-0.253657	-0.204709	-0.157490	-0.260200	-0.239250	-0.163556	-0.205520	-0.230606	-0.186648	-0.277500	-0.171951	-0.173995	-0.195009	-0.241476	-0.162620	-0.169125	-0.211225	-0.144244	-0.211603	-0.199750	-0.263177	-0.162096	-0.264257	-0.166774	-0.346180	-0.189986	-0.197023	-0.245243	-0.178306	-0.224253	-0.218493	-0.213847	-0.193268	-0.214194	-0.238460	-0.220245		-0.213475	-0.197557	-0.258981	-0.218682	-0.239393	-0.314758	-0.425818	-0.247810	-0.200473	-0.240506	-0.163591	-0.425055	-0.313113	-0.223160	-0.204816	-0.146354	-0.248720	-0.148866	-0.236683	-0.185053	-0.184937	-0.154068	-0.211600	-0.246530	-0.140702	-0.198476	-0.187813	-0.225464	-0.270194	-0.206375	-0.214588	-0.246596	-0.153071	-0.214218	-0.232213	-0.208629	-0.184583	-0.299179	-0.260408	-0.149659	-0.214044	-0.175395	-0.153592	-0.212102	-0.207096	-0.202133	-0.231498	-0.142320	-0.175187	-0.216509	-0.235852	-0.176168	-0.243636	-0.215433	-0.215220	-0.105825	-0.207857	-0.204997	-0.231615	-0.223064
RS_GCF_000763805.1	-0.100637	-0.138170	-0.149855	-0.053578	-0.094662	-0.137322	-0.096588	-0.053179	-0.040274	-0.073617	-0.054422	-0.178448	-0.096393	-0.070465	-0.157906	-0.074364	0.029962	-0.082686	-0.209442	-0.135451	-0.078544	-0.071618	-0.111370	-0.100732	-0.098304	-0.156669	-0.112037	-0.078072	0.122248	-0.132425		-0.095728	-0.154394	-0.116728	-0.057886	-0.119496	-0.171563	-0.095137	-0.106633	-0.093495	-0.079076	-0.129976	-0.092103	-0.091445	-0.099298	-0.137421	-0.099330	-0.308163	-0.127061	-0.101909	-0.167360	-0.097287	-0.121747	-0.082675	-0.112388	-0.063385		-0.131689	-0.116509	-0.083977	-0.088242	-0.136818	-0.147849	-0.145852	-0.099925	-0.200122	-0.183886	-0.121747	-0.123358	-0.155740	-0.079232	-0.332747	-0.259909	-0.096755	-0.099600	-0.119032	-0.063791	-0.092064	-0.096609	-0.153046	-0.125545	-0.113567	-0.082670	-0.115242	-0.137213	-0.170340	-0.088604	-0.087588	-0.151142	-0.090945	-0.123205	-0.178210	-0.099116	-0.101121	-0.078579	-0.181565	-0.125329	-0.182408	-0.211040	-0.085133	-0.086435	-0.126096	-0.115210	-0.143838	-0.102317	-0.108884	-0.128420	-0.136954	-0.145797	-0.106256		-0.127917	-0.075053	-0.123865	-0.107537	-0.047294	-0.152852	-0.149355	-0.182176	-0.157362
RS_GCF_000763885.1	-0.148294	-0.143519	-0.151898	-0.059033	-0.120316	-0.148919	-0.108930	-0.064091	-0.050568	-0.101098	-0.078484	-0.171913	-0.095884	-0.162073	-0.152622	-0.083343	-0.036063		-0.223969	-0.161258	-0.079158	-0.096070	-0.133071	-0.104776	-0.132358	-0.142853	-0.136986	-0.098717	0.042136	-0.193137	-0.159569	-0.104911	-0.152269	-0.131308	-0.079427	-0.127612	-0.167355	-0.104433	-0.116064	-0.095922	-0.065650	-0.143091	-0.092884	-0.116394	-0.099417	-0.140852	-0.101335	-0.304001	-0.122873	-0.111494	-0.144060	-0.092476	-0.147732	-0.082566	-0.102787	-0.059612	-0.136406	-0.124460	-0.134032	-0.091859	-0.093813	-0.132492	-0.125090	-0.120799	-0.113213	-0.214449	-0.179752	-0.140341	-0.129366	-0.170700	-0.086321	-0.363152	-0.265744	-0.098980	-0.121303	-0.118785	-0.091076	-0.087599	-0.106787	-0.164552	-0.155047	-0.098964	-0.098380	-0.139187	-0.150354	-0.194641	-0.082750	-0.097980	-0.147816	-0.112162	-0.143496	-0.166072	-0.083909	-0.120824	-0.082294	-0.172024	-0.124344	-0.184957	-0.201331	-0.056638	-0.087571	-0.127215	-0.114087	-0.156341	-0.107145	-0.078597	-0.123262	-0.136880	-0.150252	-0.109481	-0.086718	-0.107076	-0.065565	-0.130937	-0.123374	-0.054091	-0.168135	-0.141249	-0.133563	-0.154990
RS_GCF_000763905.1	-0.137474	-0.121955	-0.141772	-0.072793	-0.116424	-0.134720	-0.092895	-0.048054	-0.029053	-0.082723	-0.066370	-0.167700	-0.081790	-0.164837	-0.137113	-0.070813	-0.035961	-0.081464	-0.200462	-0.164981	-0.069673	-0.088797	-0.117476	-0.085782	-0.118808	-0.165417	-0.156829	-0.076574	-0.019771	-0.112100	-0.145649	-0.099157	-0.175125	-0.119828	-0.059062	-0.136451	-0.167350	-0.109232	-0.115289	-0.090756	-0.066937	-0.148476	-0.085292	-0.114300	-0.086215	-0.149582	-0.094787	-0.303092	-0.123445	-0.104575	-0.159369	-0.096695	-0.132693	-0.072954	-0.107859	-0.070200	-0.135450	-0.128050	-0.110488	-0.088128	-0.074590	-0.142137	-0.111832	-0.114920	-0.114480	-0.218825	-0.158685	-0.152054	-0.125811	-0.159617	-0.076466	-0.354860	-0.261871	-0.116725	-0.120891	-0.112533	-0.082637	-0.092853	-0.093541	-0.155582	-0.149854	-0.111079	-0.087907	-0.123596	-0.139158	-0.161568	-0.085553	-0.092718	-0.132574	-0.097597	-0.143673	-0.160649	-0.086689	-0.117540	-0.091960	-0.173783	-0.116035	-0.177895	-0.224628	-0.071644	-0.090612	-0.125800	-0.111368	-0.151819	-0.108260	-0.078041	-0.145238	-0.136063	-0.146018	-0.110192	-0.076767	-0.112985	-0.074072	-0.127205	-0.099041	-0.054091	-0.150682	-0.120019	-0.154377	-0.139111
RS_GCF_000763945.1	-0.123652	-0.139721	-0.207221	-0.054447	-0.116450	-0.115855	-0.056051	-0.085852	-0.060234	-0.162500	-0.095428	-0.212157	-0.100309	-0.162656	-0.156921	-0.090721	-0.105732	-0.102215	-0.163452	-0.118216	-0.079037	-0.099373	-0.149397	-0.132276	-0.138448	-0.141672	-0.115988	-0.085833	-0.089983	-0.152489	-0.102659	-0.098404	-0.194324	-0.124508	-0.080651	-0.123979	-0.189536	-0.093247	-0.114871	-0.096704	-0.069867	-0.117144	-0.108850	-0.149409	-0.099128	-0.159156	-0.105496	-0.310688	-0.122256	-0.108426	-0.162469	-0.120091	-0.118411	-0.106613	-0.127077	-0.076877	-0.140298	-0.145787	-0.137224	-0.120631	-0.106964	-0.163116	-0.133941	-0.185020	-0.118639	-0.146435	-0.176635	-0.183756	-0.142018	-0.176174	-0.097543	-0.325891	-0.252724	-0.143991	-0.102654	-0.140195	-0.007786	-0.068031	-0.149917	-0.147130	-0.135118	-0.094035	-0.112092	-0.145435	-0.137117	-0.189548	-0.101420	-0.089087	-0.162075	-0.179039	-0.195737	-0.207776	-0.091380	-0.148520	-0.105011	-0.167612	-0.120710	-0.150279	-0.221256	-0.090744	-0.093829	-0.135470	-0.124497	-0.156776	-0.140369	-0.111676	-0.114200	-0.141020	-0.168163	-0.125077	-0.087806	-0.093275	-0.102849	-0.135315	-0.054816	-0.040385	-0.170936	-0.150748	-0.081289	-0.139938
RS_GCF_000764025.1	-0.101503	-0.130635	-0.185240	-0.014355	-0.107472	-0.125385	-0.097782	-0.016322	-0.053728	-0.102246	-0.098229	-0.211815	-0.086074	-0.147083	-0.133310	-0.096536	-0.009409	-0.105850	-0.177289	-0.178198	-0.089384	-0.138778	-0.129778	-0.023619	-0.070480	-0.138546	-0.188934	-0.163353	0.008187	-0.150455	-0.120846	-0.099169	-0.082855	-0.103455	-0.082939	-0.126014	-0.140319	-0.089512	-0.094878	-0.098991	-0.092862	-0.129173	-0.073883	-0.118593	-0.070949	-0.151671	-0.102464	-0.302583	-0.063418	-0.104685	-0.169662	-0.088441	-0.136708	-0.102061	-0.096966	-0.112828	-0.145853	-0.145736	-0.116189	-0.128235	-0.066370	-0.151491	-0.125480	-0.173101	-0.124149	-0.128951	-0.189779	-0.147648	-0.127348	-0.165756	-0.105312	-0.335033	-0.258049	-0.132040	-0.118947	-0.125716	-0.120822	-0.111213	-0.135884	-0.160415	-0.139231	-0.102693	-0.130141	-0.107302	-0.111714	-0.171878	-0.124003	-0.093145	-0.126498	-0.126561	-0.166472	-0.159681	-0.052840	-0.126152	-0.078319	-0.160555	-0.125858	-0.146950	-0.178808	-0.108781	-0.104227	-0.160392	-0.123699	-0.141061	-0.165534	-0.036867	-0.143391	-0.120447	-0.145228	-0.125263		-0.062378	-0.079900	-0.111731	-0.091900	-0.060843	-0.177403	-0.122478	-0.152666	-0.125210
RS_GCF_000764185.1	-0.110031	-0.227675	-0.124584	-0.107240	-0.180108	-0.159370	-0.169360	-0.045295	-0.054979	-0.139381	-0.160627	-0.265813	-0.112957	-0.135229	-0.169330		-0.084273	-0.168671	-0.206463	-0.126752	-0.119233	-0.111638	-0.153100	-0.162210	-0.154584	-0.166139	-0.244323	-0.211213	-0.067743	-0.143182	-0.188251	-0.168173	-0.126730	-0.150235	-0.113252	-0.134886	-0.158913	-0.120607	-0.130757	-0.135348	-0.114012	-0.136045	-0.108975	-0.124853	-0.066192	-0.146669	-0.120781	-0.325616	-0.163345	-0.155550	-0.177362	-0.155214	-0.179547	-0.148662	-0.151682	-0.146195	-0.165507	-0.166215	-0.151048	-0.133144	-0.111948	-0.150657	-0.192020	-0.186567	-0.136743	-0.173647	-0.182235	-0.144913	-0.154808	-0.187810	-0.108568	-0.294599	-0.266880	-0.190820	-0.149554	-0.164981	-0.150701	-0.142579	-0.160147	-0.145147	-0.175152	-0.125796	-0.138747	-0.219753	-0.155083	-0.248386	-0.117111	-0.178147	-0.206580	-0.148216	-0.207809	-0.144419	-0.112450	-0.147283	-0.140360	-0.172180	-0.120332	-0.198293	-0.198504	-0.169858	-0.131078	-0.161473	-0.137385	-0.159956	-0.172395	-0.147638	-0.157070		-0.166283	-0.150727	-0.146699	-0.108126	-0.064103	-0.158918	-0.102125	-0.106429	-0.178762	-0.170537	-0.162728	-0.175583
RS_GCF_000764205.1	-0.116254	-0.220510	-0.143791	-0.076183	-0.162124	-0.143571	-0.139075	-0.050900	-0.054424	-0.150751	-0.115399	-0.229103	-0.090861	-0.115328	-0.159718	-0.121922	-0.147267	-0.168800	-0.221654	-0.152179	-0.104579	-0.152663	-0.138930	-0.193266	-0.160019	-0.141646	-0.251598	-0.216595	-0.061523	-0.158355	-0.203689	-0.158430	-0.133395	-0.150261	-0.106233	-0.134416	-0.181955	-0.109048	-0.131782	-0.148721	-0.144087	-0.136141	-0.108984	-0.166608	-0.087140	-0.149375	-0.098811	-0.330255	-0.145332	-0.147703	-0.144410	-0.145503	-0.164042	-0.124248	-0.143720	-0.122939	-0.147825	-0.159012	-0.168241	-0.148855	-0.125683	-0.161488	-0.169879	-0.173238	-0.136764	-0.169196	-0.199727	-0.179914	-0.158996	-0.182033	-0.095965	-0.266957	-0.272792	-0.185693	-0.136805	-0.167114	-0.157160	-0.151652	-0.176103	-0.140993	-0.180432	-0.109289	-0.130985	-0.236505	-0.128384	-0.238433	-0.155494	-0.130339	-0.197444	-0.145850	-0.193627	-0.177372	-0.116649	-0.158975	-0.141861	-0.165631	-0.120549	-0.189499	-0.202175	-0.164496	-0.129485	-0.167976	-0.130468	-0.153151	-0.162032	-0.157590	-0.151135	-0.113078	-0.159035	-0.122483	-0.152045	-0.095687	-0.054399	-0.157245	-0.108415	-0.096302	-0.154548	-0.180675	-0.148329	-0.161605
RS_GCF_000764225.1	-0.121667	-0.230992	-0.130156	-0.089444	-0.162592	-0.151988	-0.150747	-0.051982	-0.056207	-0.132990	-0.134719	-0.255186	-0.104144	-0.150535	-0.164404		-0.078459	-0.153175	-0.205721	-0.138269	-0.098402	-0.099693	-0.139246	-0.173677	-0.158361	-0.165247	-0.225897	-0.211893	-0.070098	-0.154662	-0.161251	-0.174680	-0.155591	-0.152041	-0.104744	-0.133683	-0.158980	-0.110639	-0.127371	-0.136607	-0.113426	-0.132619	-0.111719	-0.133879	-0.074784	-0.147135	-0.119407	-0.328396	-0.144174	-0.142606	-0.189223	-0.152290	-0.165848	-0.141514	-0.175205	-0.168578	-0.155172	-0.164400	-0.118612	-0.139067	-0.122224	-0.148994	-0.179299	-0.190141	-0.139731	-0.179058	-0.178390	-0.145379	-0.157756	-0.181592	-0.105529	-0.289116	-0.267785	-0.187302	-0.136459	-0.166293	-0.116770	-0.129683	-0.160376	-0.138625	-0.185520	-0.120777	-0.145905	-0.212680	-0.149924	-0.240039	-0.123964	-0.155981	-0.200521	-0.151449	-0.197880	-0.153075	-0.100331	-0.160044	-0.129226	-0.158751	-0.130884	-0.183227	-0.208574	-0.177853	-0.132729	-0.160823	-0.139150	-0.159696	-0.169593	-0.153163	-0.184403	-0.113777	-0.159524	-0.134991	-0.139837	-0.119560	-0.087685	-0.151643	-0.109990	-0.106429	-0.161831	-0.162427	-0.162142	-0.173868
RS_GCF_000764325.1	-0.129230	-0.254686	-0.148175	-0.072165	-0.153302	-0.155945	-0.144387	-0.061072	-0.048310	-0.127990	-0.117574	-0.221419	-0.106350	-0.141591	-0.144527	-0.144450	-0.133036	-0.163770	-0.228610	-0.129133	-0.118802	-0.150812	-0.163905	-0.115394	-0.155750	-0.163115	-0.185615	-0.181599	-0.084023	-0.229747	-0.163388	-0.142306	-0.157957	-0.156675	-0.096304	-0.121086	-0.172899	-0.121420	-0.127307	-0.134322	-0.128253	-0.147963	-0.116438	-0.153628		-0.132443	-0.119417	-0.313939	-0.145112	-0.152632	-0.169042	-0.108398	-0.143975	-0.094639	-0.164747	-0.146775	-0.161768	-0.157288	-0.084381	-0.154343	-0.127987	-0.147735	-0.179723	-0.133046	-0.139773	-0.162891	-0.199788	-0.117185	-0.157875	-0.186023	-0.102401	-0.280347	-0.278933	-0.177474	-0.159924	-0.145108	-0.144162	-0.157159	-0.183040	-0.148616	-0.176698	-0.105811	-0.145911	-0.212120	-0.219909	-0.208677	-0.113791	-0.163155	-0.199370	-0.156715	-0.189670	-0.168653	-0.080300	-0.133083	-0.135117	-0.183565	-0.140210	-0.177610	-0.197929	-0.150806	-0.136860	-0.150569	-0.142172	-0.156398	-0.160291	-0.129145	-0.159529	-0.135671	-0.141479	-0.117469	-0.132086	-0.128432	-0.124952	-0.125117	-0.128491	-0.070217	-0.169516	-0.180154	-0.096275	-0.170249
RS_GCF_000764495.1	-0.114768	-0.215269	-0.189948	-0.073350	-0.180841	-0.141752	-0.079146		-0.038507	-0.125036		-0.227126	-0.106479	-0.158162	-0.196001		-0.103720	-0.093290	-0.190521	-0.160769	-0.122258	-0.161165	-0.159445	-0.107030	-0.132654	-0.124120	-0.166524	-0.142959	-0.005662	-0.183595	-0.134752	-0.112826	-0.088464	-0.134676	-0.090346	-0.116197	-0.189855	-0.109283		-0.082282	-0.129309	-0.181686	-0.102439	-0.149196	-0.077080	-0.170894	-0.115502		-0.093326	-0.141396	-0.166675	-0.123180	-0.164608		-0.155488	-0.102358	-0.140147	-0.178193	-0.146339	-0.137704	-0.082867	-0.127413	-0.169092	-0.169769		-0.160543	-0.211466	-0.151134	-0.138931	-0.189327	-0.101898	-0.296468	-0.252393	-0.173673	-0.137213	-0.129335	-0.110105	-0.152739	-0.195844	-0.157738	-0.156089	-0.102329	-0.135109	-0.149240	-0.173460	-0.194302	-0.116531	-0.180737		-0.127547	-0.224556	-0.210000	-0.076310	-0.140575	-0.077040		-0.130572	-0.224827	-0.199110	-0.119860	-0.139904	-0.162981	-0.116946	-0.142497	-0.100084	-0.078369	-0.136634		-0.159808	-0.142572	-0.132415	-0.104043	-0.098821	-0.131090	-0.098833	-0.083869		-0.155925		-0.159720
RS_GCF_000764535.1	-0.119816	-0.131021	-0.160037	-0.077191	-0.082530	-0.103458	-0.066943	-0.058171	-0.033276	-0.119185	-0.086284	-0.225375	-0.115547	-0.171974	-0.170715	-0.092349	-0.116264	-0.125718	-0.187050	-0.072534	-0.091873	-0.146510	-0.155948	-0.171569	-0.103994	-0.129156	-0.094237	-0.100288	-0.003305	-0.159714	-0.105302	-0.097683	-0.181596	-0.128339	-0.080286	-0.150092	-0.189333	-0.100822	-0.118945	-0.102541	-0.086210	-0.142841	-0.097043	-0.129109	-0.071749	-0.172476	-0.112401	-0.284409	-0.122730	-0.110374	-0.144545	-0.129731	-0.141536	-0.125077	-0.131332	-0.086029		-0.127191	-0.122974	-0.107628	-0.093337	-0.132664	-0.137320	-0.172994	-0.110313	-0.169523	-0.193430	-0.190204	-0.155761	-0.169294	-0.099360	-0.369326	-0.271216	-0.136565	-0.103876	-0.138595	0.021659	-0.086297	-0.155977	-0.135395	-0.184327	-0.109376	-0.105603	-0.155071	-0.130639	-0.187734	-0.109895	-0.131595	-0.100788	-0.146196	-0.171772	-0.155850	-0.080015	-0.131693	-0.112571	-0.175230	-0.115718	-0.207751	-0.221375	-0.098238	-0.112681	-0.149880	-0.130145	-0.158582	-0.139408		-0.112956	-0.121345	-0.154146	-0.138826	-0.073113	-0.078037	-0.093542	-0.143179	-0.072627	-0.030591	-0.183527	-0.173722	-0.154171	-0.132103
RS_GCF_000764555.1	-0.118367	-0.201116	-0.199156	-0.143488	-0.200940	-0.176715	-0.175922	-0.080080	-0.055554	-0.167587	-0.167747		-0.127385	-0.222841	-0.195369	-0.132859	-0.221662	-0.202081	-0.207368	-0.177244	-0.174669	-0.230863	-0.172489	-0.243397	-0.180287	-0.175427	-0.216915	-0.189707	-0.178048	-0.205891	-0.166780	-0.154388	-0.182816	-0.137258	-0.145454	-0.158927	-0.228619	-0.150274	-0.164184	-0.165794	-0.148195	-0.202552	-0.153489	-0.217152	-0.113780	-0.245925	-0.168576	-0.348736	-0.165318	-0.156906	-0.208089	-0.161200	-0.175046	-0.163101	-0.158086	-0.158843	-0.205446	-0.188553	-0.210902	-0.171647	-0.171126	-0.190626	-0.214914	-0.189081	-0.166094	-0.243090	-0.199654	-0.184741	-0.166977	-0.220950	-0.119023	-0.333284	-0.288855	-0.168810	-0.176667	-0.120940	-0.164634	-0.125775	-0.169022	-0.154294	-0.171134	-0.138432	-0.149263	-0.187745	-0.182398	-0.189252	-0.178563	-0.179456	-0.205614	-0.153915	-0.164124	-0.210979	-0.124267	-0.157531	-0.189958	-0.187558	-0.147935	-0.178262	-0.214391	-0.129986	-0.174016	-0.189084	-0.165194		-0.176778	-0.258547	-0.208749	-0.134316	-0.166858	-0.183069	-0.199371	-0.157081	-0.104434	-0.129292	-0.079042	-0.107550	-0.194514	-0.181418	-0.210382	-0.187291
RS_GCF_000764645.1	-0.121256	-0.236489	-0.171201	-0.127303	-0.175306	-0.148187	-0.132595	-0.037509	-0.063205	-0.137819	-0.099514	-0.253290	-0.103103	-0.141336	-0.122879	-0.128355	-0.100923	-0.165040	-0.231196	-0.152848	-0.120833	-0.073530	-0.157729	-0.169317	-0.154415	-0.162472	-0.201804	-0.201748	-0.049214	-0.210863	-0.157946	-0.142723	-0.115578	-0.156539	-0.123041	-0.125725		-0.107325	-0.135982	-0.143804	-0.107985	-0.134017	-0.124210	-0.135303	-0.067828	-0.171877	-0.125731	-0.317703	-0.136085	-0.154556	-0.167578	-0.116659	-0.162698	-0.095946	-0.143613	-0.141377	-0.145355	-0.166119	-0.123532	-0.147036	-0.084180	-0.148327	-0.185046	-0.144920	-0.137033	-0.159597	-0.222603	-0.116228	-0.151906	-0.175484	-0.103507	-0.335458	-0.276605	-0.162310	-0.138812	-0.135039	-0.140370	-0.153719	-0.174983	-0.161437	-0.169945	-0.113085	-0.117507	-0.212601	-0.155808	-0.246488	-0.131904	-0.151743	-0.173253	-0.163170	-0.189971	-0.182747	-0.099977	-0.148537	-0.124165	-0.162404	-0.110785	-0.170301	-0.208850	-0.156667	-0.111316	-0.178627	-0.134505	-0.166193	-0.164820	-0.113943	-0.210919	-0.127548	-0.151605	-0.107368	-0.130414	-0.085651	-0.114488	-0.149104	-0.137117	-0.076962	-0.176032	-0.155680	-0.175907	-0.189562
RS_GCF_000764655.1	-0.121460	-0.242961	-0.167590	-0.122917	-0.172633	-0.152216	-0.132728	-0.033232	-0.062114	-0.137819	-0.117167	-0.263870	-0.103103	-0.144980	-0.135360	-0.133774	-0.111152	-0.154895	-0.212518	-0.153382	-0.106889	-0.114675	-0.155780	-0.169903	-0.150835	-0.166416	-0.229753	-0.201748	-0.049214	-0.217541	-0.152050	-0.143708	-0.113479	-0.161735	-0.126485	-0.119696	-0.182350	-0.112450	-0.138673	-0.147150	-0.112682	-0.137343	-0.112878	-0.126432	-0.062527	-0.162871	-0.118401	-0.317703	-0.134142	-0.152655	-0.156926	-0.110567	-0.163604	-0.099525	-0.141298	-0.135979	-0.161157	-0.164921	-0.134611	-0.140810	-0.107623	-0.144550	-0.178382	-0.142307	-0.138357	-0.162537	-0.233470	-0.118256	-0.155002	-0.181019	-0.098164	-0.337686	-0.276863	-0.165616	-0.131212	-0.136725	-0.140370	-0.161299	-0.181390	-0.165338	-0.169945	-0.113402	-0.115723	-0.201653	-0.165130	-0.243002	-0.132564	-0.148376	-0.189109	-0.152017	-0.186793	-0.189490	-0.099985	-0.158631	-0.127986	-0.165723	-0.121053	-0.189987	-0.202172	-0.171098	-0.113012	-0.180505	-0.137768	-0.166193	-0.168094	-0.110377	-0.202748	-0.130329	-0.192140	-0.124063	-0.144056	-0.094807	-0.112997	-0.138958	-0.129333	-0.076962	-0.172150	-0.162755	-0.180310	-0.191404
RS_GCF_000764665.1	-0.121256	-0.245816	-0.171008	-0.116360	-0.177729	-0.151269	-0.135135	-0.036401	-0.053268	-0.137819	-0.092401	-0.258327	-0.103103	-0.141336	-0.131858	-0.128355	-0.087139	-0.164319	-0.211477	-0.159337	-0.113025	-0.070167	-0.156585	-0.178126	-0.152670	-0.161875	-0.212028	-0.195793	-0.043117	-0.213474	-0.151678	-0.142028	-0.118297	-0.154062	-0.124840	-0.123756	-0.178795	-0.112038	-0.140603	-0.146141	-0.105190	-0.133080	-0.111481	-0.146740	-0.068683	-0.172096	-0.121238	-0.313599	-0.135346	-0.154606	-0.165177	-0.115440	-0.167633	-0.095254	-0.132966	-0.153023	-0.151737	-0.169536	-0.128712	-0.147679	-0.090585	-0.145858	-0.182011	-0.143034	-0.134807	-0.168322	-0.226094	-0.116228	-0.151849	-0.179256	-0.101658	-0.332632	-0.277640	-0.162310	-0.135919	-0.138684	-0.142424	-0.153719	-0.181390	-0.161437	-0.169945	-0.111536	-0.118202	-0.203202	-0.158343	-0.246488	-0.125668	-0.153677	-0.174281	-0.163395	-0.189971	-0.177160	-0.105667	-0.148405	-0.118219	-0.162630	-0.112089	-0.173028	-0.208520	-0.156624	-0.112427	-0.174925	-0.134810	-0.166193	-0.166546	-0.123134	-0.198663	-0.128655	-0.151486	-0.096459	-0.136904	-0.093595	-0.106517	-0.153818	-0.140478	-0.070401	-0.166049	-0.159333	-0.173150	-0.189562
RS_GCF_000765145.1	-0.200709	-0.214789	-0.264410	-0.085572	-0.210193	-0.172267	-0.144104	-0.100865	-0.095417	-0.170621	-0.089006	-0.269955	-0.159059	-0.225010	-0.189947	-0.166070	-0.135008	-0.178316	-0.227599	-0.162584	-0.159430	-0.217250	-0.181398	-0.226938	-0.168543	-0.164251	-0.227048	-0.248648	-0.145332	-0.166755	-0.165878	-0.184438	-0.208984	-0.169804	-0.156434	-0.157243	-0.233906		-0.143834	-0.174980	-0.140224	-0.157030	-0.139195	-0.184592	-0.128069	-0.215710	-0.149442	-0.333751	-0.131525	-0.175297	-0.187724	-0.167610	-0.152383	-0.089521	-0.158053	-0.106467	-0.168179	-0.187136	-0.195385	-0.144258	-0.128931	-0.160840	-0.159215	-0.211589	-0.167519	-0.214482	-0.403264	-0.198971		-0.205218	-0.112596	-0.309501	-0.305343	-0.186235	-0.158178	-0.118495	-0.215040	-0.178106	-0.209848	-0.185752	-0.168864			-0.182783	-0.170381	-0.177904	-0.155238	-0.191197	-0.193822	-0.171789	-0.139318	-0.215652	-0.094798	-0.183606	-0.143334	-0.183930	-0.161486	-0.231348	-0.225127	-0.131809	-0.143423	-0.163496	-0.127374	-0.186514	-0.125110	-0.154029	-0.202852	-0.130063	-0.159565	-0.175777	-0.168072	-0.128101	-0.166917	-0.171126	-0.192768	-0.097028	-0.209284	-0.184740	-0.149078	-0.206115
RS_GCF_000765215.1	-0.186450	-0.217194	-0.175490	-0.073318	-0.164564	-0.148053	-0.130627	-0.103460	-0.102446	-0.220200	-0.135597	-0.222715	-0.227271	-0.200601	-0.130488	-0.133786	-0.136878	-0.116059	-0.210568	-0.235515	-0.092191	-0.068268	-0.173130	-0.191050		-0.160597	-0.201814	-0.237117	-0.155709	-0.189265	-0.146580	-0.150409	-0.135671	-0.143283	-0.121090	-0.198540		-0.145531	-0.149976	-0.177754	-0.149443	-0.168727	-0.110734	-0.148409	-0.120579	-0.210066	-0.176097	-0.371381	-0.155678	-0.145632	-0.172681	-0.173237	-0.143965	-0.073184	-0.180869	-0.076792	-0.153730	-0.156989	-0.145902	-0.145365	-0.130755	-0.189716	-0.164965	-0.226663	-0.169154	-0.194281	-0.372519	-0.181291	-0.155792	-0.179367	-0.132755	-0.371018	-0.287755	-0.167481	-0.164037	-0.206287	-0.194476	-0.123969	-0.142865	-0.138401	-0.106276		-0.137187	-0.221438	-0.081936	-0.190911	-0.135387		-0.208286	-0.148740	-0.184136	-0.204345	-0.101726	-0.179321	-0.141459	-0.172577	-0.142356	-0.245882	-0.236051	-0.143803	-0.112537	-0.142392	-0.120514	-0.164823	-0.196512	-0.128524	-0.183234	-0.126159	-0.157520	-0.153408	-0.079690	-0.121686	-0.128106	-0.194586	-0.156910		-0.213086	-0.135410	-0.144269	-0.141455
RS_GCF_000765235.1	-0.170243	-0.178172	-0.212537	-0.089806	-0.147652	-0.145748	-0.144119	-0.073433	-0.094781	-0.153936	-0.117020	-0.249056	-0.157372	-0.227627	-0.206585	-0.109103	-0.107423	-0.122093	-0.270982	-0.173321	-0.084274	-0.160870	-0.149994	-0.147901	-0.156681	-0.144010	-0.226835	-0.211507	-0.227305	-0.132198	-0.156727	-0.108032	-0.156849	-0.126303	-0.120018	-0.126960	-0.157720	-0.114644	-0.157806	-0.163644	-0.167197	-0.139355		-0.139726	-0.110739	-0.165254	-0.182012	-0.312785	-0.116298	-0.148437	-0.164623	-0.150955	-0.128497	-0.113980	-0.144568	-0.072344	-0.144802	-0.158939	-0.141905	-0.140775	-0.096610	-0.175690	-0.164975	-0.169933	-0.141959	-0.203310	-0.358263	-0.170318	-0.087757	-0.191037	-0.101455	-0.269255	-0.306867	-0.066905	-0.154697	-0.181355	-0.188796	-0.102157	-0.186345	-0.142361	-0.206483	-0.113429	-0.130286	-0.142432	-0.108434	-0.178475	-0.134505	-0.148437	-0.200852	-0.078794	-0.171190	-0.188595	-0.098220	-0.125463	-0.127419	-0.164438	-0.151621	-0.151008	-0.224939	-0.170829	-0.129923	-0.145909	-0.120759	-0.161329	-0.169458	-0.104437	-0.177059	-0.119756	-0.141778	-0.133349	-0.106502	-0.135998	-0.146052	-0.135598	-0.147531	-0.077287	-0.186612	-0.152765	-0.162229	-0.205903
RS_GCF_000765665.2	-0.184945	-0.191335	-0.225116	-0.090113	-0.175146	-0.165269	-0.116318	-0.135344	-0.076857	-0.173068	-0.078982	-0.296176	-0.179518	-0.242841	-0.212562	-0.135516	-0.096980	-0.223737	-0.200588	-0.242448	-0.205045	-0.187329	-0.149759	-0.210640	-0.157240	-0.172634	-0.200612	-0.256858	-0.194213	-0.253710	-0.193380	-0.177662	-0.118625	-0.183361	-0.144640	-0.191401	-0.212175	-0.150513	-0.147951	-0.183467	-0.143657	-0.199229	-0.186901	-0.228826	-0.145833	-0.238014	-0.182116	-0.338727	-0.173807	-0.178243	-0.234809	-0.177872	-0.188975	-0.158845	-0.160390	-0.138946	-0.196736	-0.177927	-0.190238	-0.178283		-0.188539	-0.212095	-0.194837	-0.188581	-0.242296	-0.223746	-0.228498	-0.170036	-0.195335	-0.145541	-0.382987	-0.315708	-0.191191	-0.188698	-0.179477	-0.212206	-0.146264	-0.166244	-0.167286	-0.147834	-0.151354	-0.186501	-0.189804	-0.184051	-0.312932	-0.181052	-0.209184	-0.211214	-0.198255	-0.217254	-0.206828	-0.126047	-0.174375		-0.220484	-0.157878	-0.184526	-0.248375	-0.185596	-0.177516	-0.192082	-0.186130	-0.203304	-0.214394	-0.178528	-0.211964	-0.176021		-0.166173	-0.193982	-0.171538	-0.167387	-0.195622	-0.170269	-0.158224	-0.207373	-0.185176		-0.183395
RS_GCF_000765675.1	-0.221089	-0.197405	-0.228376	-0.097500	-0.210889	-0.179070	-0.145835	-0.120993	-0.115935	-0.149234	-0.185587	-0.291922	-0.213299	-0.247681	-0.214097	-0.146734	-0.160723	-0.190161	-0.258116	-0.272292	-0.153193	-0.200785	-0.173778	-0.165173	-0.192751	-0.194583	-0.227335	-0.255238	-0.237009	-0.200638	-0.235230	-0.185050	-0.229550	-0.200708	-0.155361	-0.187503	-0.223325	-0.156105	-0.177818	-0.198541	-0.157578	-0.203179	-0.203281	-0.244956	-0.128388	-0.247650	-0.180719	-0.336034	-0.183857	-0.171765	-0.226626	-0.177052	-0.232082	-0.149892	-0.189131	-0.198991	-0.191639	-0.211206	-0.195479	-0.176082		-0.199832	-0.212129	-0.218316	-0.198977	-0.259859	-0.311985	-0.231168	-0.166154	-0.216227	-0.145632	-0.434858	-0.312860	-0.196757	-0.185182	-0.175136	-0.236652	-0.167628	-0.210663	-0.165717	-0.187252	-0.170647	-0.174178	-0.219168	-0.187369	-0.319191	-0.190774	-0.184059		-0.188407	-0.192702	-0.213529	-0.122723	-0.179847		-0.210430	-0.162544	-0.173581	-0.256873	-0.196870	-0.205821	-0.184533	-0.194303	-0.212069	-0.202047	-0.170864	-0.211842	-0.160994		-0.172554	-0.212297	-0.178058	-0.169652	-0.190232	-0.162765	-0.159577	-0.219486	-0.203065		-0.179153
RS_GCF_000765695.2	-0.215969	-0.193676	-0.236517	-0.108512	-0.223740	-0.181721	-0.150050	-0.125889	-0.080071	-0.111217	-0.173700	-0.308587	-0.216295	-0.226089	-0.213340	-0.142112	-0.193556	-0.227790	-0.285365	-0.265290	-0.173241	-0.199469	-0.191570	-0.238384	-0.219821	-0.187084	-0.264218	-0.246464	-0.234118	-0.192171	-0.257573	-0.210832	-0.236035	-0.203527	-0.141229	-0.175099	-0.211550	-0.163093	-0.162540	-0.192701	-0.163747	-0.207739	-0.219539	-0.234976	-0.135163	-0.234759	-0.190027	-0.339569	-0.183424	-0.165140	-0.275835	-0.189186	-0.214422	-0.142479	-0.177397	-0.175657	-0.208858	-0.206265	-0.191063	-0.189177		-0.198404	-0.235947	-0.225377	-0.210450	-0.271606	-0.294830	-0.223200	-0.174594	-0.234740	-0.150051	-0.438370	-0.321037	-0.199292	-0.194970	-0.175892	-0.229041	-0.164720	-0.209952	-0.161922	-0.180249	-0.171864	-0.184088	-0.238485	-0.185943	-0.307124	-0.174866	-0.208387		-0.185429	-0.192702	-0.215358	-0.118213	-0.187197		-0.219920	-0.156239	-0.228723	-0.256873	-0.133156	-0.216270	-0.189483	-0.194676	-0.210898	-0.183198	-0.168261	-0.198640	-0.151718		-0.160896	-0.228768	-0.179091	-0.135354	-0.201184	-0.160858	-0.162549	-0.212306	-0.224242		-0.172651
RS_GCF_000765745.2	-0.219749	-0.193646	-0.244603	-0.120515	-0.267486	-0.198906	-0.176048	-0.150902	-0.112698	-0.127396	-0.177809	-0.319483	-0.247742	-0.208497	-0.240269	-0.180088	-0.191466	-0.256467	-0.267795	-0.274464	-0.192709	-0.239885	-0.184241	-0.199945	-0.222248	-0.176420	-0.236897	-0.268700	-0.235524	-0.206571	-0.232603	-0.222446	-0.276797	-0.216464	-0.172296	-0.202492	-0.212727	-0.169210	-0.201098	-0.218312	-0.182378	-0.200058	-0.214712	-0.270520	-0.178466	-0.266775	-0.212934	-0.354510	-0.189748	-0.173621		-0.185716	-0.242751	-0.184179	-0.176462	-0.162008	-0.236522	-0.191980	-0.261297	-0.196496		-0.203719		-0.217968	-0.223650	-0.295462	-0.332060	-0.234973	-0.179104	-0.230617	-0.137438		-0.322842	-0.200161	-0.188668	-0.170449	-0.250569	-0.157665	-0.191246	-0.167006	-0.193795	-0.191446	-0.190670	-0.237331	-0.216832	-0.319814	-0.183731	-0.206893		-0.178258	-0.188688	-0.217671	-0.122972	-0.196194		-0.246223	-0.166911	-0.207258	-0.267474	-0.173775	-0.209145	-0.190593	-0.200892	-0.202403	-0.233333	-0.202444	-0.224158	-0.163386		-0.185874	-0.230000	-0.210034	-0.177068	-0.198343	-0.172083	-0.168784	-0.212760	-0.222442		-0.206179
RS_GCF_000765805.2	-0.171825	-0.153243	-0.182744	-0.093009	-0.184173	-0.179131	-0.165465	-0.118600	-0.116038	-0.146203	-0.182738	-0.294250	-0.172159	-0.247164	-0.223996	-0.121235	-0.174120	-0.264056	-0.257508	-0.227975	-0.210483	-0.193199	-0.164719	-0.154225	-0.167882	-0.217427	-0.150613	-0.264218	-0.165172	-0.207183	-0.213147	-0.180240		-0.166353	-0.139629	-0.202895	-0.199529	-0.168427	-0.159085	-0.176462	-0.167273	-0.178463	-0.183098	-0.189109	-0.182651	-0.204344	-0.164938	-0.336953	-0.197027	-0.177329		-0.146463	-0.207081	-0.164268	-0.175954	-0.152395	-0.195308	-0.162983	-0.162351	-0.179853		-0.178739	-0.207430	-0.214752	-0.181667	-0.217129	-0.233109	-0.163895	-0.175903	-0.213756	-0.154897	-0.418825	-0.318863	-0.208574	-0.195538	-0.129737	-0.210983	-0.130476	-0.193121	-0.159774	-0.142309	-0.167010	-0.176186	-0.192811	-0.154391	-0.307961	-0.181099	-0.181513		-0.159355	-0.186254	-0.200599	-0.129105	-0.188171	-0.164819	-0.223166	-0.151416	-0.190613	-0.245702	-0.186268	-0.150582	-0.187103	-0.182228	-0.188783	-0.189592	-0.155617	-0.219202	-0.172991		-0.161157	-0.166508	-0.160534	-0.155947	-0.184142	-0.136663	-0.147836	-0.228600	-0.202334		-0.163986
RS_GCF_000765825.2	-0.198412	-0.201081	-0.219015	-0.045308	-0.249106	-0.163958	-0.162749	-0.147275	-0.095272	-0.143960	-0.135372	-0.308111	-0.177291	-0.271657	-0.258315	-0.134926	-0.149917	-0.170294	-0.274798	-0.241800	-0.158039	-0.137309	-0.164552	-0.212818	-0.185751	-0.170357	-0.170350	-0.279812	-0.227723	-0.230851	-0.238397	-0.165373	-0.212545	-0.197723	-0.114231	-0.181766	-0.196644	-0.164787	-0.176646	-0.179704	-0.139895	-0.207968	-0.205000	-0.214260	-0.146378	-0.237203	-0.174670	-0.340201	-0.160494	-0.176994	-0.253685	-0.172071	-0.181857	-0.167466	-0.163062	-0.147596	-0.202970	-0.179946	-0.211713	-0.174966		-0.207084	-0.211905	-0.198446	-0.195067	-0.177925	-0.230514	-0.227576	-0.171338	-0.185398	-0.142714	-0.370786	-0.324976	-0.198308	-0.182304	-0.166589	-0.231629	-0.156511	-0.183945	-0.165974	-0.218521	-0.157592	-0.179808	-0.192741	-0.171079	-0.283179	-0.176956	-0.174205		-0.204248	-0.195545	-0.195547	-0.136057	-0.178710		-0.209370	-0.155813	-0.201473	-0.245436	-0.144748	-0.177028	-0.195649	-0.188487	-0.204760	-0.202725	-0.209415	-0.213502	-0.170223		-0.145122	-0.152649	-0.132229	-0.157702	-0.188013	-0.146509	-0.177000	-0.201191	-0.193745		-0.157411
RS_GCF_000765905.2	-0.172998	-0.188737	-0.175849	-0.110694	-0.244691		-0.161660	-0.122843	-0.088013	-0.143207	-0.168893	-0.315756	-0.155439	-0.263257	-0.209143	-0.087096	-0.139114	-0.224526	-0.246656	-0.201018	-0.184252	-0.188341	-0.156511	-0.163731	-0.169829	-0.204460	-0.201814	-0.245716	-0.210468	-0.166481	-0.210408	-0.183511		-0.183839	-0.147450	-0.193240	-0.212590	-0.167777	-0.178715	-0.196484	-0.149276	-0.146122	-0.209541	-0.227364	-0.140644	-0.227219	-0.169898	-0.320435	-0.148302	-0.182454	-0.231259	-0.152042	-0.193715	-0.158439	-0.177072	-0.140663	-0.219044	-0.158886	-0.179959	-0.174715		-0.202340	-0.202235	-0.205686	-0.167198	-0.188051	-0.295941	-0.205739	-0.177681	-0.190196	-0.148390		-0.300883	-0.205591	-0.186312	-0.140430	-0.206476	-0.146214	-0.193705	-0.164874	-0.185703	-0.162317	-0.176229	-0.191708	-0.191802	-0.314342	-0.206168	-0.160162		-0.174155	-0.194746	-0.183041	-0.121616	-0.184286	-0.172227	-0.210309	-0.155358	-0.181799	-0.251328	-0.166112	-0.194152	-0.179062	-0.173168	-0.167251	-0.220451	-0.173557	-0.182181	-0.169618		-0.112300	-0.191636	-0.181628	-0.162578	-0.164268	-0.153804	-0.179772	-0.230910	-0.151329		-0.159710
RS_GCF_000766145.1	-0.135550	-0.224856	-0.214636	-0.100892	-0.242574	-0.163809	-0.148123	-0.075678	-0.074220	-0.101181	-0.099476	-0.235488	-0.169866	-0.244213	-0.192075	-0.099255	-0.121212		-0.263602	-0.163693	-0.127169	-0.148972	-0.162291	-0.168314	-0.122488	-0.153615	-0.206705	-0.248591	-0.137177	-0.219216	-0.154274		-0.154740	-0.149814	-0.121796	-0.149347	-0.199246	-0.131092	-0.138987	-0.184403	-0.127334	-0.171755		-0.207793	-0.097183	-0.222846	-0.139611	-0.358676	-0.148281	-0.163500	-0.202941	-0.148207	-0.175738	-0.123174	-0.148909	-0.158545	-0.171662	-0.179597	-0.175294	-0.146400	-0.133170	-0.150228	-0.172724	-0.198107	-0.166403	-0.220013	-0.421794	-0.144251	-0.134366	-0.193183		-0.334778	-0.321638	-0.123349	-0.204629	-0.145744	-0.186189	-0.140921	-0.170261	-0.155752	-0.223773	-0.093504	-0.143003	-0.171521	-0.128803	-0.236890	-0.132314	-0.183827	-0.232049	-0.126579	-0.174351	-0.196983	-0.115772	-0.175712	-0.115181	-0.188263	-0.132025	-0.188850	-0.236734	-0.149953	-0.151103	-0.141663	-0.123055	-0.163713	-0.160908	-0.144552	-0.196107	-0.135409	-0.162453	-0.156448		-0.120739	-0.150862	-0.166636	-0.164950	-0.107849	-0.162925	-0.168137	-0.205474	-0.215144
RS_GCF_000766795.1	-0.187362	-0.209499	-0.209303	-0.162111	-0.199134	-0.121606	-0.180039	-0.114656	-0.130186	-0.139037	-0.154501	-0.283864	-0.091658	-0.237407	-0.211860	-0.129095	-0.147650	-0.184522	-0.215160	-0.172537	-0.177357	-0.192067	-0.182034	-0.161904	-0.178336	-0.185513	-0.235567	-0.252271	-0.221372	-0.320857	-0.215389	-0.208803	-0.268485	-0.186405	-0.147729	-0.188442	-0.193455	-0.171466	-0.162941	-0.169555	-0.139540	-0.178422	-0.154801	-0.193492	-0.137672	-0.221924	-0.205170	-0.324464	-0.181738		-0.228881	-0.156849	-0.185459	-0.169887	-0.142592	-0.170169	-0.191091	-0.181580	-0.162359	-0.162332	-0.177230	-0.159066	-0.197761	-0.154343	-0.150611	-0.255964	-0.232792	-0.217615	-0.190164	-0.168450	-0.143001	-0.233183	-0.306459	-0.168338	-0.194746	-0.127031	-0.188455	-0.170890	-0.171904	-0.160433	-0.157292	-0.125132	-0.122303	-0.171459	-0.150913	-0.243222	-0.194615	-0.162772	-0.216212	-0.160711	-0.241204	-0.255069	-0.120517	-0.196261	-0.156336	-0.188432	-0.175528	-0.203703	-0.231126	-0.237875	-0.158759	-0.190753	-0.160019	-0.196739	-0.203665	-0.189977	-0.227415	-0.122312	-0.182142	-0.204363	-0.198081	-0.154601	-0.224949	-0.196716	-0.142008	-0.141412	-0.203195	-0.205560	-0.217568	-0.171239
RS_GCF_000766865.1	-0.131547	-0.224856	-0.216939	-0.095010	-0.219128	-0.160761	-0.147441	-0.075754	-0.067189	-0.096181	-0.099426	-0.242776	-0.181230	-0.243733	-0.190210	-0.120218	-0.128185		-0.271317	-0.156574	-0.119113	-0.144010	-0.156882	-0.174324	-0.112121	-0.164780	-0.183386	-0.215706	-0.137177	-0.194520	-0.151080		-0.166154	-0.152906	-0.122895	-0.143438	-0.195412	-0.132117	-0.145387	-0.184682	-0.123898	-0.171294	-0.116133	-0.200641	-0.101717	-0.230237	-0.136729	-0.342925	-0.139302	-0.160999	-0.180419	-0.141611	-0.176369	-0.117022	-0.163953	-0.151405	-0.172768	-0.178043	-0.167526	-0.136680	-0.137559	-0.147106	-0.171987	-0.197913	-0.171297	-0.228717	-0.421794	-0.148771	-0.127667	-0.196778		-0.370409	-0.319458	-0.123243	-0.193383	-0.143369	-0.186189	-0.143282	-0.173797	-0.149843	-0.216844	-0.103183	-0.138909	-0.147427	-0.128803	-0.243249	-0.132342	-0.189666	-0.236954	-0.142633	-0.179600	-0.199882	-0.115772	-0.177360	-0.118799	-0.190805	-0.135710	-0.196943	-0.233745	-0.153799	-0.144414	-0.131088	-0.119573	-0.166237	-0.157858	-0.143695	-0.194444	-0.131604	-0.162251	-0.150371		-0.118867	-0.154156	-0.162237	-0.166944	-0.104663	-0.164736	-0.146381	-0.194787	-0.211998
RS_GCF_000766945.1	-0.107260	-0.187028	-0.166771	-0.076984	-0.096510	-0.148903	-0.093086	-0.070858	-0.050745	-0.137244	-0.114256	-0.249777	-0.167399	-0.187739	-0.164710	-0.162010	-0.117416	-0.162314	-0.201386	-0.158535	-0.114599	-0.137273	-0.171340	-0.169222	-0.156211	-0.184360	-0.215443	-0.177212	-0.035766	-0.223096		-0.118020	-0.152658	-0.152541	-0.105038	-0.158863	-0.159119	-0.147468	-0.132870	-0.143460	-0.142527	-0.135536	-0.101771	-0.148526	-0.106462	-0.179261	-0.140676	-0.307970	-0.158296	-0.149750	-0.189981	-0.116430	-0.161798	-0.112534	-0.152007	-0.104729	-0.161601	-0.179797	-0.120572	-0.141167	-0.112020	-0.157629	-0.158984	-0.148830	-0.168713	-0.197948	-0.198137	-0.171518	-0.134296	-0.180840	-0.102086	-0.334647	-0.255737	-0.157092	-0.152523	-0.120711	-0.138286	-0.152687	-0.195117	-0.169266	-0.205174	-0.123118	-0.128757	-0.198254	-0.196641	-0.195757	-0.125962	-0.188974	-0.174745	-0.171732	-0.182423	-0.196045	-0.088083	-0.149558	-0.117618	-0.181906	-0.133981	-0.183682	-0.189541	-0.112918	-0.126319	-0.158684	-0.132547	-0.142629	-0.162012	-0.117979	-0.135444	-0.151608	-0.162887	-0.144868	-0.120947	-0.098974	-0.115570	-0.147143	-0.075203	-0.105858	-0.165798	-0.155392	-0.193360	-0.196857
RS_GCF_000767055.1	-0.036553	-0.183978	-0.175401	-0.012489	-0.064634	-0.135659	-0.085609	-0.046758	-0.043020	-0.057247	-0.082085	-0.185418	-0.061088	-0.258180	-0.145833	-0.045414	-0.045015	-0.112676	-0.226261	-0.145356	-0.097323	-0.022484	-0.156870	-0.067807	-0.078394	-0.117320	-0.158819	-0.178773	-0.162937	-0.141947	-0.076189	-0.093698	-0.085647		-0.089139	-0.103977	-0.160789	-0.105976	-0.097599	-0.111165	-0.116291	-0.133605	-0.069462	-0.113120	-0.056366	-0.183418	-0.098824	-0.264188	-0.079714	-0.088856	-0.115073	-0.078598	-0.115132	-0.073862	-0.115469	-0.076387	-0.137322	-0.121665	-0.118745	-0.114109	-0.079026	-0.120441	-0.131795	-0.143671	-0.086054	-0.149550	-0.356405	-0.072769	-0.122376	-0.121528	-0.090450	-0.170407	-0.286599	-0.069181	-0.079950	-0.119069	-0.006479	-0.107275	-0.123843	-0.151122	-0.157112	-0.096412	-0.103104	-0.090660	-0.154687	-0.091850	-0.097110	-0.092932	-0.149063	-0.094600	-0.173883	-0.148698	-0.058443	-0.110649	-0.081861	-0.158382	-0.100123	-0.146588	-0.191781	-0.053169	-0.104327	-0.116969	-0.096488	-0.140879	-0.126508	-0.109049	-0.119452	-0.081942	-0.124541	-0.072965	-0.077163	-0.088943	-0.084612	-0.072232	-0.069840	-0.071081	-0.188328	-0.122578	-0.139479	-0.039102
RS_GCF_000767165.1	-0.078706	-0.196889	-0.143436	0.027321	-0.089632	-0.120017	-0.090644	-0.028395	-0.056631	-0.136065	-0.109287	-0.204103	-0.102881	-0.242099	-0.138360	-0.115139	-0.048079	-0.081641	-0.195761	-0.100553	-0.095004	-0.067492	-0.148181	-0.075961	-0.070640	-0.134523	-0.118114	-0.152763	-0.158458	-0.096247	-0.077475	-0.073046	-0.072129	-0.106465	-0.092559	-0.101854	-0.177305	-0.093249	-0.071427	-0.085955	-0.082194	-0.115667	-0.043161	-0.118895	-0.077990	-0.125621	-0.108498	-0.284449	-0.064771	-0.086001	-0.121287	-0.080859	-0.112209	-0.093119	-0.111287	-0.058643	-0.127384	-0.112836	-0.123489	-0.095495	-0.047244	-0.143988		-0.146000	-0.126846	-0.177898	-0.364427	-0.089787	-0.112473	-0.108312	-0.080864	-0.213791	-0.297820	-0.036002	-0.096610	-0.147996	-0.086649	-0.152799	-0.086312	-0.139890	-0.141340		-0.094431	-0.166736	-0.135736	-0.130836		-0.088317	-0.094183	-0.087176	-0.136802	-0.143107	-0.036875	-0.110242	-0.049194	-0.172712	-0.134835	-0.164595	-0.181344	-0.127333	-0.073379	-0.162474	-0.115408	-0.167197	-0.103903	-0.142096	-0.136999	-0.110538	-0.126324	-0.097667		-0.081088	-0.061539	-0.104548	-0.104518	-0.068553	-0.177566	-0.130301	-0.209651	-0.073202
RS_GCF_000767255.1	-0.060806	-0.122171	-0.138665	0.007936	-0.131620	-0.101165	-0.103087	-0.024703	-0.045480	-0.075751	-0.043351	-0.189980	-0.108832	-0.196534		-0.046965	-0.051348	-0.120296	-0.152559	-0.120100	-0.091957	-0.037257	-0.157251	-0.099304	-0.116831	-0.132666	-0.176357	-0.197408	-0.202874	-0.115448		-0.107063	-0.067954	-0.125550	-0.094682		-0.167896	-0.094161	-0.083925	-0.154967	-0.125836		-0.068213	-0.116827	-0.077909	-0.147685	-0.090542	-0.271281	-0.072330	-0.095619	-0.103129	-0.104608	-0.106535	-0.055824	-0.099146	-0.086500	-0.121176		-0.125005	-0.122942	-0.088164	-0.134372	-0.139538	-0.137398	-0.105083	-0.171292	-0.373040	-0.079228	-0.128078		-0.084480	-0.223787	-0.291550		-0.103902	-0.152960	0.041426	-0.125476	-0.100548	-0.150988				-0.128154	-0.171669	-0.140247	-0.068940	-0.078724	-0.159577	-0.066265	-0.167365	-0.172864	-0.062747	-0.110751	-0.094206	-0.145685	-0.112230	-0.187861	-0.190297		-0.093719	-0.133472	-0.105170	-0.143455	-0.091325	-0.099033	-0.158598	-0.093517		-0.099840	-0.041548	-0.084882	-0.111078	-0.130083	-0.143701	-0.096935	-0.153794	-0.127908		-0.071154
RS_GCF_000767465.1	-0.091745	-0.140095	-0.193652	-0.095765	-0.115846	-0.117231	-0.040656	-0.084565	-0.047457	-0.105062	-0.085449	-0.200401	-0.115059	-0.171368	-0.152469	-0.097207	-0.109197	-0.084542	-0.122998	-0.084141	-0.078430	-0.100243	-0.127200	-0.111663	-0.131835	-0.133059	-0.141968	-0.089267	-0.047437	-0.124988	-0.070894	-0.098175	-0.156770	-0.110516	-0.093052	-0.113340	-0.186338	-0.100592	-0.122078	-0.109782	-0.100527	-0.123864	-0.119657	-0.160323	-0.097843	-0.176062	-0.136380	-0.273941	-0.148310	-0.122080	-0.153045	-0.092284	-0.148511	-0.098380	-0.129744	-0.061625	-0.134537	-0.133134	-0.123927	-0.109337	-0.100168	-0.144405	-0.140960	-0.162092	-0.092487	-0.187087	-0.191463	-0.166817	-0.153038	-0.179815	-0.107057	-0.303313	-0.282046	-0.189623	-0.130645	-0.142476	-0.011673	-0.060117	-0.145253		-0.171350	-0.102360	-0.103397	-0.159524	-0.105483	-0.196542	-0.101785	-0.112630	-0.113735		-0.198064	-0.186741	-0.086227	-0.123511	-0.084585	-0.177174	-0.120211	-0.187700	-0.223304	-0.110986	-0.090608	-0.153679	-0.125077	-0.184941	-0.133204	-0.052684	-0.105623	-0.129666	-0.154651	-0.103241	-0.103974	-0.127995	-0.065733	-0.178754	-0.051529	-0.047323	-0.202146	-0.154285	-0.121331	-0.133916
RS_GCF_000767615.3	-0.126909	-0.209477	-0.206719	-0.116774	-0.155699	-0.150216	-0.113346	-0.038706	-0.014761	-0.114039	-0.058202	-0.171502	-0.146616	-0.178810	-0.137717	-0.105899	-0.074993	-0.100654	-0.220651	-0.222431	-0.087986	-0.099208	-0.172226	-0.147918	-0.138276	-0.165172	-0.193479	-0.209525	-0.095783	-0.177197	-0.116884	-0.086846	-0.126936	-0.137802	-0.113836	-0.148462	-0.192567	-0.121654	-0.128295	-0.143354	-0.115695	-0.158135	-0.086980	-0.157411	-0.054917	-0.181452	-0.104259	-0.308160	-0.112956	-0.131359	-0.154728	-0.117797	-0.132978	-0.099423	-0.140900	-0.089570	-0.143270	-0.122811	-0.116254	-0.139985	-0.084535	-0.161938	-0.134382	-0.184255	-0.143270	-0.125222	-0.256443	-0.163158	-0.146607	-0.175983	-0.095917	-0.341884	-0.286745	-0.098469	-0.153671	-0.147284	-0.165802	-0.154910	-0.169307	-0.156556	-0.179448		-0.118013	-0.188917	-0.175514	-0.234681	-0.144102	-0.130301	-0.154267	-0.168887	-0.130564	-0.195989	-0.064919	-0.153329	-0.091614	-0.182635	-0.127471	-0.181835	-0.261560	-0.083649	-0.136506	-0.166406	-0.133168	-0.174507	-0.167381	-0.117886	-0.101282	-0.145010	-0.159850	-0.112776	-0.038561	-0.107346	-0.094499	-0.131130	-0.127882	-0.100388	-0.195967	-0.142540	-0.092940	-0.160605
RS_GCF_000767835.1	-0.121661	-0.230926	-0.231377	-0.065268	-0.264892	-0.166288	-0.164479	-0.106497	-0.087389	-0.137104	-0.086553	-0.253031	-0.123978	-0.235339	-0.137176	-0.107201	-0.175567	-0.161021	-0.257695	-0.150713	-0.139310	-0.144957	-0.166949	-0.205548	-0.121292	-0.158565	-0.229300	-0.239796	-0.174583	-0.221542	-0.193810	-0.183499	-0.191457		-0.134865	-0.167377	-0.167536	-0.142816	-0.154805	-0.180918	-0.117566	-0.182269	-0.104066	-0.175003	-0.110608	-0.207207	-0.143872	-0.319038	-0.162468		-0.204234	-0.129948	-0.181157	-0.088375	-0.156455	-0.179067	-0.174676	-0.180751	-0.166551		-0.135112	-0.168902	-0.190887	-0.186508	-0.145392	-0.217361	-0.346675	-0.149243	-0.124248	-0.179272	-0.113277		-0.323206	-0.150319	-0.162616	-0.166647	-0.205093	-0.075742	-0.190525	-0.172946	-0.182435	-0.114461	-0.141863	-0.204461	-0.154157	-0.237648	-0.119559	-0.180170	-0.232660	-0.144055	-0.182576	-0.187368	-0.119610	-0.140086	-0.129640	-0.190498	-0.139974	-0.171416	-0.242269	-0.175604	-0.104880	-0.170247	-0.111574	-0.177249	-0.160123	-0.150095	-0.198324	-0.144535	-0.157890	-0.140092	-0.170013	-0.129953	-0.152721	-0.171585	-0.182934	-0.096506	-0.172716	-0.162899	-0.204132	-0.182176
RS_GCF_000768065.1	-0.114051	-0.205698	-0.182957	-0.125284	-0.157514	-0.131392	-0.093692	-0.040810	-0.048310	-0.170559	-0.097731	-0.205281	-0.141617	-0.168896	-0.152547	-0.090038	-0.068410	-0.077478	-0.271707	-0.133078	-0.110039	-0.246951	-0.175955	-0.134944	-0.147079	-0.179671	-0.157583	-0.179303	-0.134443	-0.122796	-0.136982	-0.101569	-0.085352	-0.141775	-0.100029	-0.163228	-0.185214	-0.101251	-0.124989	-0.159417	-0.105867	-0.159570	-0.098460	-0.114896	-0.116459	-0.184661	-0.155225	-0.312871	-0.129964	-0.139850	-0.147878	-0.097333	-0.162730	-0.110697	-0.164352	-0.112972	-0.145063	-0.142568	-0.118042	-0.131887	-0.052646	-0.153252	-0.132136	-0.199696	-0.137240	-0.144663	-0.139943	-0.143116	-0.150129	-0.188612	-0.098252	-0.345030	-0.281113	-0.080510	-0.181610	-0.138278	-0.162253	-0.149038	-0.201508		-0.173148	-0.104250	-0.116272	-0.213128	-0.201540	-0.181109	-0.148594	-0.137890	-0.152522	-0.188464	-0.137343	-0.205887	-0.075203	-0.139190	-0.081052	-0.160575	-0.142067	-0.152671	-0.273750	-0.085579	-0.146530	-0.188294	-0.133253	-0.165627	-0.202446	-0.159466	-0.152038	-0.152826	-0.171151	-0.111144	-0.095665	-0.211457	-0.099353	-0.155327	-0.107615	-0.052970	-0.218381	-0.178859	-0.129168	-0.153441
RS_GCF_000768315.1	-0.120918	-0.133231	-0.154666	-0.064633	-0.138321	-0.147290	-0.111429	-0.049285	-0.018899	-0.094642	-0.083380	-0.190448	-0.121414	-0.180049	-0.135610	-0.084839	-0.068540	-0.095124	-0.192568	-0.134795	-0.106239	-0.105830	-0.124512	-0.152920	-0.112670	-0.152734	-0.167757	-0.112417	-0.043691	-0.171352	-0.151080	-0.112121	-0.117892	-0.128583	-0.062852	-0.138967	-0.156290	-0.098248	-0.104714	-0.080735	-0.066101	-0.141261	-0.112754	-0.102623	-0.097589	-0.148329	-0.095242	-0.310407	-0.127561	-0.110422	-0.127088	-0.107803	-0.137275	-0.062855	-0.108422	-0.059308	-0.146315	-0.131643	-0.126416	-0.088538	-0.060941	-0.110067	-0.146725	-0.124198	-0.100179	-0.213913	-0.203911	-0.141858	-0.127714	-0.169177	-0.097867	-0.329878	-0.263609	-0.107474	-0.123950	-0.126180	-0.079268	-0.097618	-0.132649	-0.154479	-0.159400	-0.104962	-0.097854	-0.138840	-0.144492	-0.175135	-0.094783	-0.109078	-0.160141	-0.153016	-0.167864	-0.151098	-0.085023	-0.114954	-0.097245	-0.169919	-0.128557	-0.193980	-0.208911	-0.156622	-0.103490	-0.127580	-0.126053	-0.159434	-0.135095	-0.098041	-0.137852	-0.113038	-0.137032	-0.110754	-0.112638	-0.099667	-0.062208	-0.131206	-0.110529		-0.145828	-0.108560	-0.156940	-0.163001
RS_GCF_000768335.1	-0.086290	-0.216375	-0.192637	-0.061813	-0.131926	-0.165524	-0.090493	-0.048609	-0.028228	-0.151962	-0.103389	-0.192602	-0.125148	-0.134213	-0.153704	-0.090687	-0.075484	-0.117184	-0.155005	-0.068372	-0.062513	-0.153032	-0.132478	-0.081727	-0.115163	-0.138232	-0.182618	-0.146003	-0.016352	-0.133735	-0.102732	-0.073810	-0.053131	-0.106486	-0.094103	-0.120738	-0.178204	-0.106532	-0.094142	-0.118890	-0.052400	-0.143605	-0.048666	-0.126723	-0.062867	-0.150434	-0.141720	-0.316219	-0.066624	-0.121135	-0.146722	-0.108428	-0.133614	-0.103389	-0.133232	-0.080157	-0.137272	-0.096318	-0.060893	-0.114323	-0.071593	-0.122619	-0.142902	-0.121569	-0.134960	-0.150008	-0.190524	-0.104045	-0.122631	-0.179405	-0.069195	-0.304875	-0.239174	-0.110833	-0.138644	-0.160628	-0.108233	-0.112077	-0.177312	-0.143849	-0.190684	-0.098577	-0.105085	-0.169791	-0.151879	-0.156872	-0.103877	-0.107518	-0.135573	-0.146375	-0.139088	-0.205599	-0.081393	-0.140544	-0.107470	-0.164073	-0.121893	-0.154005	-0.219695	-0.034192	-0.104560	-0.151656	-0.125065	-0.152117	-0.156952	-0.134115	-0.093474	-0.127000	-0.149165	-0.088680	-0.102705	-0.110047	-0.049140	-0.113333	-0.120583	-0.137951	-0.224239	-0.122459	-0.107117	-0.169271
RS_GCF_000768345.1	-0.082957	-0.222397	-0.157975	-0.086061	-0.164312	-0.160051	-0.101376	-0.041072	-0.036324	-0.157387	-0.129844	-0.199448	-0.122092	-0.113016	-0.170222	-0.092590	-0.090134	-0.139780	-0.169822	-0.091281	-0.076519	-0.132832	-0.141759	-0.154564	-0.117904	-0.148761	-0.221888	-0.142347	-0.005341	-0.127750	-0.104817	-0.090124	-0.034711	-0.118101	-0.081899	-0.109795	-0.180119	-0.119699	-0.087471	-0.115596	-0.083180	-0.130995	-0.055440	-0.123741	-0.078322	-0.144861	-0.127785	-0.318899	-0.064126	-0.119860	-0.142770	-0.094943	-0.150425	-0.107004	-0.126543	-0.082732	-0.136361	-0.108460	-0.064724	-0.120314	-0.072546	-0.155526	-0.151405	-0.127909	-0.133588	-0.155463	-0.197382	-0.105830	-0.152755	-0.187727	-0.083967	-0.302238	-0.223321	-0.112374	-0.147140	-0.153463	-0.081958	-0.109893	-0.162583	-0.147217	-0.179311	-0.128008	-0.123513	-0.170070	-0.179463	-0.156168	-0.112953	-0.121719	-0.141862	-0.149647	-0.156696	-0.201404	-0.075138	-0.151746	-0.106669	-0.165198	-0.143302	-0.155255	-0.226468	-0.075188	-0.114541	-0.163087	-0.125720	-0.151926	-0.154728	-0.111316	-0.101694	-0.120937	-0.150910	-0.119415	-0.063414	-0.114411	-0.066884	-0.102398	-0.129656	-0.141461	-0.230348	-0.147868	-0.139097	-0.151876
RS_GCF_000768355.1	-0.107880	-0.210398	-0.198919	-0.086275	-0.113522	-0.174002	-0.110121	-0.049792	-0.049926	-0.155666	-0.113247	-0.197135	-0.126850	-0.147376	-0.149668	-0.094973	-0.076220	-0.161938	-0.181483	-0.057646	-0.082451	-0.165573	-0.154148	-0.130993	-0.111130	-0.156567	-0.237426	-0.169844	-0.019746	-0.123733	-0.115634	-0.071239	-0.073068	-0.120459	-0.094277	-0.118472	-0.186721	-0.110099	-0.094366	-0.112982	-0.083963	-0.129889	-0.056184	-0.165468	-0.078940	-0.144190	-0.115455	-0.324734	-0.084727	-0.136832	-0.146597	-0.110518	-0.128751	-0.104408	-0.163326	-0.072561	-0.145242	-0.109720	-0.057460	-0.128368	-0.085388	-0.146104	-0.155645	-0.125148	-0.139088	-0.142469	-0.207038	-0.140934	-0.160111	-0.196039	-0.086063	-0.281200	-0.251681	-0.110764	-0.143249	-0.153463	-0.099552	-0.099597	-0.188023	-0.154081	-0.183061	-0.107612	-0.117635	-0.171577	-0.200089	-0.139448	-0.117612	-0.135549	-0.134568	-0.149345	-0.153739	-0.198762	-0.085937	-0.154598	-0.096527	-0.182510	-0.125233	-0.151322	-0.229145	-0.063448	-0.105025	-0.148793	-0.125509	-0.160596	-0.160953	-0.092904	-0.142063	-0.127941	-0.153546	-0.110328	-0.088158	-0.158286	-0.071323	-0.122809	-0.135934	-0.135578	-0.250795	-0.124691	-0.132200	-0.161351
RS_GCF_000768555.3	-0.156775	-0.124534	-0.184429	-0.020247	-0.153150	-0.153181	-0.095389	-0.051904	-0.042548	-0.076445	-0.089462	-0.211502	-0.124682	-0.182051	-0.178293	-0.075651	-0.107757	-0.106830	-0.179611	-0.149951	-0.071931	-0.127772	-0.142187	-0.115017	-0.142540	-0.157766	-0.122802	-0.079795	0.014564	-0.176653	-0.138273	-0.095895	-0.115262	-0.141417	-0.061011	-0.134793	-0.162357	-0.107304	-0.097948	-0.072082	-0.064157	-0.152967	-0.115082	-0.111647	-0.088870	-0.147507	-0.112385	-0.313018	-0.132223	-0.106465	-0.154357	-0.093693	-0.137139	-0.082979	-0.117608	-0.055061	-0.146011	-0.122313	-0.146740	-0.104283	-0.086878	-0.139909	-0.138921	-0.127821	-0.111679	-0.197339	-0.240841	-0.109753	-0.132249	-0.173967	-0.105826	-0.300813	-0.268358	-0.123899	-0.139040	-0.129014	-0.091305	-0.085103	-0.121841	-0.151983	-0.163938	-0.123433	-0.102631	-0.122447	-0.140589	-0.173932	-0.091323	-0.101550	-0.119049	-0.139059	-0.180774	-0.148913	-0.093667	-0.104037	-0.107618	-0.156073	-0.125327	-0.200050	-0.219224	-0.113527	-0.105904	-0.132157	-0.130546	-0.159567	-0.148797	-0.100636	-0.135070	-0.121412	-0.140232	-0.096363	-0.094622	-0.095125	-0.060503	-0.133051	-0.124720	-0.047935	-0.175213	-0.146986	-0.183477	-0.154261
RS_GCF_000768675.1	-0.064390	-0.182448	-0.169946	0.006056	-0.064557	-0.099934	-0.076481	-0.015488	-0.075728	-0.182292	-0.126499	-0.200211	-0.075031	-0.232021	-0.153947	-0.115341	0.005000	-0.096665	-0.140305	-0.103387	-0.088017	-0.079191	-0.166759	-0.081771	-0.101950	-0.148633	-0.108507	-0.168319	-0.187708	-0.126803	-0.101140	-0.095133	-0.047357	-0.113569	-0.084699	-0.105825	-0.202701	-0.082204	-0.081625	-0.082664	-0.094052	-0.128785	-0.055709	-0.107824	-0.061759	-0.135864	-0.141346	-0.280269	-0.073730	-0.115497	-0.133810	-0.068549	-0.102913	-0.069155	-0.131975	-0.064376	-0.119487	-0.109688	-0.122331	-0.106123	-0.053977	-0.082341	-0.085425	-0.129443	-0.105367	-0.165800	-0.293570	-0.038730	-0.122827	-0.107403	-0.070614	-0.209680	-0.292297	-0.023636	-0.113037	-0.139809	-0.067574	-0.180321	-0.089539	-0.126336	-0.085671	-0.075428	-0.070668	-0.162452	-0.127099	-0.093762	-0.084857	-0.090730	-0.142806	-0.136626	-0.121124	-0.170434	-0.047691	-0.125242	-0.086745	-0.163965	-0.133400	-0.168656	-0.179956	-0.172145	-0.051529	-0.155006	-0.107120	-0.135342	-0.113614	-0.076400	-0.095400	-0.091009	-0.133149	-0.106998	-0.038945	-0.093605	-0.086235	-0.095316	-0.126673	-0.100583	-0.142865	-0.118677	-0.163196	-0.075311
RS_GCF_000768685.1	-0.079876	-0.179248	-0.168703	0.013646	-0.050948	-0.108110	-0.071963	-0.030770	-0.075661	-0.230575	-0.116432	-0.217227	-0.083366	-0.234238	-0.147464	-0.104407	-0.007887	-0.091732	-0.161525	-0.104029	-0.107458	-0.076219	-0.168672	-0.144807	-0.096382	-0.146360	-0.155496	-0.169986	-0.187729	-0.120252	-0.093421	-0.097073	-0.053936	-0.124461	-0.080335	-0.108228	-0.194448	-0.089706	-0.086621	-0.088499	-0.105814	-0.129282	-0.055630	-0.092686	-0.063359	-0.165131	-0.140544		-0.084292	-0.112901	-0.113962	-0.072119	-0.094968	-0.038278	-0.134391	-0.069010	-0.123057	-0.095712	-0.126109	-0.103146	-0.031338	-0.084758	-0.086933	-0.126079	-0.106381	-0.173116	-0.290608	-0.052303	-0.117460	-0.109286	-0.067720	-0.210426	-0.288429	-0.019077	-0.126358	-0.144468	-0.063269	-0.157552	-0.067021	-0.133111	-0.091142	-0.071535	-0.094075	-0.172840	-0.125531	-0.107040	-0.077034	-0.094112	-0.134142	-0.133816	-0.123842	-0.150353	-0.050794	-0.141944	-0.085516	-0.163114	-0.138582	-0.144364	-0.189114	-0.197000	-0.060458	-0.157518	-0.104103	-0.136402	-0.119835	-0.066289	-0.102593	-0.090595	-0.132567	-0.069992	-0.025907	-0.097490	-0.063938	-0.097941	-0.126704	-0.107403	-0.152079	-0.103342	-0.147782	-0.066634
RS_GCF_000768695.1	-0.073036	-0.178994	-0.155032	0.006180	-0.052290	-0.100168	-0.087614	-0.033459	-0.090305	-0.178452	-0.118940	-0.198875	-0.050568	-0.245780	-0.134658	-0.094187	-0.065497	-0.088915	-0.134468	-0.099234	-0.101352	-0.062914	-0.159942	-0.070559	-0.100215	-0.143515	-0.126348	-0.182533	-0.195290	-0.107622	-0.090360	-0.092791	-0.070662	-0.111601	-0.072336	-0.111849	-0.195211	-0.089591	-0.084999	-0.093664	-0.089850	-0.136884	-0.045586	-0.091607	-0.051975	-0.143786	-0.120604	-0.280461	-0.077234	-0.100937	-0.113549	-0.075723	-0.107573	-0.096417	-0.120804	-0.071089	-0.122429	-0.096235	-0.123996	-0.106271	-0.045869	-0.090887	-0.100814	-0.135843	-0.107047	-0.205595	-0.285317	-0.056705	-0.121450	-0.115144	-0.066532	-0.204543	-0.281328	-0.028139	-0.109729	-0.143352	-0.082794	-0.187551	-0.088661	-0.128426	-0.089003	-0.068924	-0.084365	-0.162703	-0.132913	-0.108734	-0.075040	-0.096684	-0.129276	-0.128747	-0.123842	-0.148155	-0.047712	-0.121529		-0.164817	-0.135923	-0.140916	-0.184780	-0.195504	-0.068384	-0.157911	-0.106153	-0.135437		-0.067980	-0.099513	-0.092035	-0.138343	-0.068000	-0.051397	-0.099203	-0.046042	-0.103531	-0.112510	-0.107087	-0.157775	-0.109655	-0.155403	-0.062662
RS_GCF_000768705.1	-0.059604	-0.172864	-0.163287	0.007764	-0.084166	-0.106784	-0.081593	-0.035525	-0.068511	-0.213210	-0.105463	-0.213439	-0.088689	-0.235735	-0.150357	-0.087313	-0.027603	-0.107117	-0.146243	-0.091005	-0.108779	-0.082069	-0.174123	-0.146157	-0.105049	-0.149270	-0.121711	-0.165166	-0.195655	-0.140609	-0.084685	-0.089586	-0.060615	-0.116007	-0.084842	-0.103340	-0.200761	-0.095820	-0.088063	-0.096902	-0.090914	-0.127013	-0.041283	-0.102685	-0.048840	-0.171762	-0.140313	-0.283139	-0.086542	-0.108468	-0.127170	-0.073161	-0.109041	-0.066199	-0.134219	-0.070814	-0.124894	-0.105026	-0.120338	-0.106277	-0.029859	-0.087208	-0.090719	-0.134253	-0.106983	-0.174165	-0.301190	-0.037625	-0.103564	-0.111411	-0.069081	-0.208578	-0.281569	-0.016049	-0.118160	-0.148969	-0.065015	-0.175393	-0.081145	-0.131514	-0.106000	-0.068272	-0.084976	-0.148473	-0.127753	-0.094168	-0.071349	-0.087539	-0.133075	-0.131417	-0.123842	-0.160018	-0.052152	-0.139629	-0.087416	-0.162391	-0.133266	-0.182185	-0.193622	-0.172451	-0.071123	-0.145951	-0.105790	-0.134115	-0.104360	-0.098253	-0.079137	-0.085357	-0.131887	-0.064959	-0.050792	-0.093821	-0.053106	-0.104031	-0.120411	-0.107403	-0.150434	-0.110727	-0.171965	-0.077315
RS_GCF_000768875.1	-0.188713	-0.239289	-0.228978	-0.119946	-0.193290	-0.143743	-0.096757	-0.121751	-0.051674	-0.221683	-0.118079	-0.235242	-0.129508	-0.241472	-0.193731	-0.124355	-0.167964	-0.133402	-0.276677	-0.148854	-0.110047		-0.169455	-0.147695	-0.162444	-0.162390	-0.197465	-0.237482	-0.169088	-0.155265	-0.191575	-0.137304	-0.147058	-0.152471	-0.120237	-0.135538	-0.170251	-0.145688	-0.125470	-0.146906	-0.148079	-0.156027	-0.113957	-0.191091	-0.104955	-0.193273	-0.179182	-0.312852	-0.157526	-0.121116	-0.187185	-0.116576	-0.138284	-0.131605	-0.166492	-0.119139	-0.125130	-0.151967	-0.153179	-0.121179	-0.119073	-0.153052	-0.156753	-0.178738	-0.150440	-0.155841	-0.188622	-0.214863	-0.185497	-0.165379	-0.118421	-0.345522	-0.279058	-0.126292	-0.117209	-0.166178	-0.153227	-0.189324	-0.163867		-0.135322	-0.129387	-0.115376	-0.183524	-0.202003	-0.235657	-0.138471	-0.125797	-0.199329		-0.171715	-0.241955	-0.127245	-0.139967	-0.125360	-0.199875	-0.144253	-0.142999	-0.216436	-0.121216	-0.133720	-0.155602	-0.154266	-0.194363	-0.150833	-0.138050		-0.130542	-0.164315	-0.131599	-0.098646	-0.109293	-0.110031	-0.162321	-0.168467	-0.154992	-0.204411	-0.165892	-0.169507	-0.158053
RS_GCF_000769075.1	-0.191599	-0.244985	-0.204289	-0.087011	-0.196684	-0.143779	-0.071063	-0.114875	-0.045113	-0.162816	-0.111540	-0.247477	-0.139318	-0.234830	-0.211509	-0.111752	-0.183616	-0.128358	-0.278993	-0.169155	-0.149142		-0.177514	-0.133253	-0.177080	-0.150161	-0.185107	-0.222399	-0.184312	-0.164234	-0.211768	-0.155400	-0.178762	-0.171193	-0.124239	-0.146700	-0.184677	-0.152744	-0.123841	-0.158069	-0.131928	-0.183228	-0.136254	-0.186767	-0.105685	-0.210245	-0.174794	-0.327792	-0.156819	-0.126149	-0.211081	-0.114948	-0.154023	-0.149804	-0.177249	-0.106397	-0.133994	-0.164357	-0.144338	-0.140500	-0.130976	-0.159685	-0.171643	-0.192091	-0.153673	-0.180277	-0.227765	-0.217259	-0.165224	-0.182850	-0.117455		-0.292939	-0.128834	-0.123763	-0.168008	-0.167439	-0.176253	-0.167291		-0.099105	-0.118938	-0.118750	-0.159628	-0.202284	-0.263606	-0.158825	-0.117697	-0.236036		-0.174723	-0.234346	-0.124569	-0.136738	-0.127720	-0.196396	-0.138935	-0.126602	-0.220290	-0.167553	-0.134287	-0.160717	-0.154593	-0.197457	-0.153601	-0.140417		-0.129327	-0.176065	-0.119505	-0.118285	-0.109243	-0.104727	-0.164489	-0.167807	-0.151947	-0.187317	-0.166443	-0.136071	-0.175889
RS_GCF_000769115.1	-0.232241	-0.229834	-0.230279	-0.147665	-0.213051	-0.137878	-0.133600	-0.141078	-0.068476	-0.105131	-0.121843	-0.266782	-0.093992	-0.232720	-0.214428	-0.102001	-0.284658	-0.149809	-0.241386	-0.233673	-0.158354	-0.188502	-0.167880	-0.182916	-0.155197	-0.159985	-0.267388	-0.202058	-0.173265	-0.205246	-0.197758	-0.166102	-0.229723	-0.164358	-0.126681	-0.174437	-0.200439	-0.145470	-0.158745	-0.168045	-0.153619	-0.192528	-0.160300	-0.226656	-0.143785	-0.239736	-0.194059	-0.336743	-0.156328	-0.143612	-0.180868	-0.121099	-0.173147	-0.135857	-0.213591	-0.180673	-0.166433	-0.168039	-0.154911	-0.161780	-0.136131	-0.151254	-0.163740	-0.187658	-0.171432	-0.192473	-0.246283	-0.231178	-0.184948	-0.173970	-0.135021	-0.333842	-0.303689	-0.146503	-0.136102	-0.176192	-0.194643	-0.172914	-0.145787		-0.100783	-0.122999	-0.123338	-0.174150	-0.078179	-0.194113	-0.146388	-0.160720	-0.229486		-0.190275	-0.246628	-0.110170	-0.132144	-0.153928	-0.191269	-0.169474	-0.155352	-0.213647	-0.203456	-0.139043	-0.164739	-0.156293	-0.202828	-0.154533	-0.161488	-0.155482	-0.129290	-0.161641	-0.123195	-0.167927	-0.108845	-0.156713	-0.183031	-0.163977	-0.144868	-0.191793	-0.185540	-0.158003	-0.177822
RS_GCF_000769405.2	-0.161602	-0.138074	-0.195294	-0.055204	-0.086434	-0.165590	-0.132715	-0.092727	-0.015774	-0.105609	-0.155407	-0.226574	-0.120210	-0.135928	-0.163912		-0.088118	-0.134945	-0.185787	-0.115904	-0.087580	-0.113447	-0.152873	-0.103422	-0.145388	-0.150674	-0.109981	-0.089509	-0.000368	-0.216012	-0.160853	-0.102387	-0.154588	-0.145484	-0.114667	-0.145635	-0.160010	-0.117156			-0.104566	-0.130205	-0.117883	-0.149874	-0.109627	-0.148374	-0.122271	-0.308449	-0.134936	-0.130173	-0.159306	-0.121442	-0.140881	-0.065086	-0.119193	-0.089656	-0.161102	-0.152824	-0.166838	-0.083492	-0.095171	-0.173535	-0.175399	-0.149186	-0.136880	-0.205455	-0.153233	-0.153222	-0.132974	-0.154490	-0.107529	-0.239619	-0.286464	-0.085598	-0.116694	-0.128580	-0.062645	-0.082671	-0.157976	-0.143988	-0.143279	-0.102812	-0.117744	-0.153351	-0.163287	-0.161901	-0.140000	-0.130627	-0.157083	-0.164720	-0.179566	-0.176885	-0.092349	-0.130313	-0.060632	-0.170710	-0.157302	-0.183519	-0.227294	-0.148630	-0.095774	-0.146651	-0.125839	-0.154866	-0.165989	-0.102137	-0.164635	-0.132414	-0.159086	-0.121773	-0.132203	-0.111835	-0.074504	-0.134702	-0.112546	-0.047513	-0.206238	-0.148473	-0.125766	-0.170833
RS_GCF_000769915.1	-0.169264	-0.240030	-0.225398	-0.179374	-0.163276	-0.135276	-0.140731	-0.116455	-0.099264	-0.193210	-0.117539	-0.292816	-0.104869	-0.229064	-0.198281	-0.126483	-0.223547	-0.175477	-0.230582	-0.209349	-0.164125	-0.163499	-0.163989	-0.136346	-0.177528	-0.156250	-0.229854	-0.269959	-0.192558	-0.248507	-0.212309	-0.204811	-0.221888	-0.171889	-0.149266	-0.192811	-0.191978	-0.164426	-0.147937	-0.157508	-0.157220	-0.190000	-0.151108	-0.190172	-0.122233	-0.226649	-0.187634	-0.302342	-0.187763	-0.138365	-0.205086	-0.147597	-0.165468	-0.120889	-0.155594	-0.150549	-0.181116	-0.153051	-0.175324	-0.164031	-0.173456	-0.179611	-0.194912	-0.175418	-0.158558	-0.227807	-0.236463	-0.212997	-0.183015	-0.175448	-0.144306	-0.287464	-0.299290	-0.166291	-0.189968	-0.156748	-0.168722	-0.158889	-0.145138	-0.155820	-0.130000	-0.118118	-0.130569	-0.153954	-0.126835	-0.211501	-0.198331	-0.186231	-0.229774	-0.158682	-0.259760	-0.253022	-0.124233	-0.184108	-0.152688	-0.195153	-0.174612	-0.240487	-0.223515	-0.181335	-0.167076	-0.181806	-0.151107	-0.179850	-0.162210	-0.176602	-0.236108	-0.129277	-0.177696	-0.172231	-0.182941	-0.167055	-0.179816	-0.176780	-0.116660	-0.144530	-0.183659	-0.214335	-0.206055	-0.167692
RS_GCF_000770305.1	-0.094178	-0.227093	-0.184237	-0.074638		-0.143211	-0.118322	-0.032525	-0.046476	-0.139306	-0.146281	-0.242243	-0.083408	-0.141454	-0.172683	-0.120439	-0.135046	-0.154866	-0.193433	-0.145228	-0.096285	-0.131577	-0.147240	-0.113675	-0.129030	-0.166018	-0.174949	-0.154964	-0.030773	-0.184407	-0.128291	-0.129725	-0.156914	-0.135902	-0.092132	-0.121528	-0.160063	-0.114408	-0.124865	-0.128950	-0.122326	-0.142444	-0.115511	-0.133768	-0.076088	-0.169161	-0.122191	-0.315815	-0.149587	-0.131635	-0.152739	-0.103277	-0.147548	-0.085728	-0.125778	-0.111900	-0.129101	-0.164351	-0.068455	-0.148855	-0.073729	-0.163035	-0.144843	-0.158552	-0.132554	-0.158440	-0.182237	-0.129178		-0.179968		-0.334850	-0.293664	-0.176228	-0.130322	-0.143453	-0.140119	-0.135026	-0.191102	-0.150248	-0.177495	-0.114641	-0.129330	-0.145784	-0.137275	-0.214238	-0.090484	-0.149715	-0.175983	-0.175115	-0.232922	-0.170983	-0.082264	-0.136186	-0.138564	-0.164283	-0.110628	-0.226139	-0.181071	-0.150540	-0.108216	-0.152700	-0.135745	-0.161634	-0.152651	-0.117600	-0.168550	-0.114965	-0.155988	-0.149943	-0.087544	-0.090900	-0.086104	-0.134389	-0.155184		-0.171981	-0.167774	-0.122545	-0.196272
RS_GCF_000770585.1	-0.102953	-0.203446	-0.248448	-0.123930	-0.198856	-0.160545	-0.147182	-0.074004	-0.037157	-0.161848	-0.177880		-0.173547	-0.210019	-0.163052	-0.109029	-0.193061	-0.172448	-0.175677	-0.211970	-0.153269	-0.207281	-0.167138	-0.206382	-0.168216	-0.143059	-0.240588	-0.201469	-0.145712	-0.212025	-0.171896	-0.169720	-0.180222	-0.177158	-0.123580	-0.167250	-0.174138	-0.135980	-0.130201	-0.160774	-0.135339	-0.172069	-0.173834	-0.180207	-0.133143		-0.166761	-0.313462	-0.131875	-0.164581	-0.209718	-0.160437	-0.185132	-0.168197	-0.159118	-0.154319	-0.159481	-0.189688	-0.152067	-0.165265	-0.127288	-0.173206		-0.249095	-0.148245	-0.264365	-0.282279	-0.145074	-0.167873	-0.208935	-0.103085	-0.331192	-0.297164	-0.229464	-0.121723	-0.152789	-0.214880	-0.107550	-0.171340	-0.169315	-0.193218	-0.127747	-0.150718	-0.171469	-0.174102	-0.218907	-0.141409	-0.182680	-0.248462	-0.168235	-0.209646	-0.233239	-0.119056	-0.167282		-0.180186	-0.154484	-0.212100	-0.227946	-0.161138	-0.149208	-0.182278	-0.140874	-0.163882	-0.193696	-0.146921	-0.191411	-0.151761	-0.141812	-0.188407	-0.161625	-0.151665	-0.165067	-0.184321	-0.112533	-0.123990	-0.169236	-0.179220	-0.195485	-0.133189
RS_GCF_000770635.1	-0.112333	-0.205339	-0.168242	-0.012920	-0.177923	-0.156262	-0.125197	-0.076613	-0.050000	-0.096499	-0.077462	-0.223633	-0.127238	-0.161967	-0.149477	-0.085314	-0.144836	-0.164343	-0.191203	-0.153316	-0.086764	-0.082711	-0.147188	-0.162195	-0.102663	-0.123939	-0.196006	-0.171434	-0.063559	-0.152798	-0.161288	-0.159827	-0.180775	-0.142267	-0.093939	-0.158588	-0.192006		-0.124556	-0.136790	-0.123736	-0.154932	-0.095942	-0.168972	-0.094860	-0.177280	-0.124045	-0.350219		-0.125273	-0.163059	-0.129620	-0.134135	-0.081133	-0.137555	-0.120921	-0.146430	-0.159649	-0.161099	-0.111103	-0.121512	-0.132020	-0.157044	-0.178664	-0.151412	-0.201472	-0.376612	-0.179975	-0.109927	-0.146810	-0.092082	-0.332692	-0.310290	-0.132707	-0.171781	-0.100305	-0.220885	-0.114676	-0.154057	-0.127862	-0.158147	-0.114869	-0.113519	-0.095526	-0.134388	-0.182323	-0.119354	-0.160390	-0.218081	-0.129331	-0.204748	-0.176032	-0.106225	-0.161040	-0.105683	-0.158699	-0.121196	-0.150222	-0.208453	-0.139559	-0.120213	-0.129202	-0.122519	-0.156869	-0.147905	-0.123091	-0.122154	-0.090533	-0.158577	-0.124698	-0.115730	-0.120263	-0.139991	-0.159340	-0.137034	-0.091591	-0.126632	-0.115930	-0.149338	-0.141259
RS_GCF_000770675.1	-0.103162	-0.198779	-0.165038	-0.040212	-0.146957	-0.161549	-0.128455	-0.082668	-0.057625	-0.038741	-0.059762	-0.245257	-0.141810	-0.182154	-0.119230	-0.099301	-0.162660	-0.159264	-0.183002	-0.153841	-0.092878	-0.068431	-0.149786	-0.164652	-0.116694	-0.114207	-0.178653	-0.191639	-0.052213	-0.160562	-0.172893	-0.168050	-0.180174	-0.143714	-0.107455	-0.172366	-0.188081	-0.121516	-0.123886	-0.142294	-0.108717	-0.157684	-0.106775	-0.161234	-0.084217	-0.183351	-0.114252	-0.340889		-0.143721	-0.161450	-0.128676	-0.140451	-0.105118	-0.148453	-0.147952	-0.146059	-0.156616	-0.144953	-0.128618	-0.118428	-0.128595	-0.173432	-0.174813	-0.146596	-0.165207	-0.373263	-0.175401	-0.129542	-0.144247	-0.096159	-0.351891	-0.302159	-0.113324	-0.179706	-0.106002	-0.204406	-0.163396	-0.168822	-0.134505	-0.155314	-0.105948	-0.124718	-0.118731	-0.120278	-0.188691	-0.118938	-0.163031	-0.229147	-0.134501	-0.199425	-0.165978	-0.102948	-0.138766	-0.100153	-0.174499	-0.126056	-0.174140	-0.204497	-0.110833	-0.132109	-0.116068	-0.122287	-0.168420	-0.146687	-0.112876	-0.162097	-0.102696	-0.158523	-0.131056	-0.121296	-0.120014	-0.134436	-0.166418	-0.093188	-0.088976	-0.123944	-0.155661	-0.203731	-0.166609
RS_GCF_000770795.1	-0.101359	-0.239214	-0.204797	-0.093312	-0.166848	-0.161917	-0.090493	-0.024441	-0.044830	-0.158115	-0.127950	-0.200080	-0.146710	-0.144300	-0.144687	-0.088244	-0.097660	-0.117656	-0.172435	-0.132965	-0.097134	-0.169022	-0.146215	-0.091676	-0.094096	-0.154286	-0.222946	-0.168765	-0.063319	-0.150648	-0.121924	-0.101953	-0.050928	-0.119803	-0.081900	-0.117004	-0.186641	-0.112642	-0.088565	-0.123460	-0.071787	-0.147465	-0.042793	-0.111097	-0.096765	-0.157008	-0.129660	-0.326859	-0.084285	-0.125089	-0.152344	-0.086316	-0.138152	-0.094629	-0.144093	-0.105570	-0.129993	-0.115515	-0.086235	-0.138389	-0.070083	-0.144488	-0.152586	-0.128058	-0.129956	-0.161570	-0.234639	-0.126979	-0.147113	-0.173738	-0.085760	-0.279793	-0.247686	-0.115789	-0.148583	-0.162205	-0.089028	-0.092176	-0.199701	-0.145203	-0.166602	-0.115713	-0.112870	-0.162841	-0.192429	-0.119466	-0.129092	-0.081858	-0.109149	-0.149633	-0.153102	-0.191572	-0.093657	-0.153836	-0.105586	-0.183877	-0.118887	-0.173213	-0.243088	-0.039432	-0.100675	-0.164125	-0.119486	-0.146993	-0.147952	-0.119906	-0.125694	-0.122096	-0.155355	-0.107542	-0.086185	-0.112279	-0.055069	-0.134418	-0.136502	-0.125453	-0.224088	-0.135532	-0.122535	-0.161838
RS_GCF_000770925.1	-0.113163	-0.209484	-0.216085	-0.003784		-0.030686	-0.115021	-0.049729	-0.062877	-0.150517	-0.126016		-0.149358	-0.234057	-0.150853	-0.094841	0.004900	-0.096465	-0.144654	-0.134151	-0.098404	-0.076047	-0.160511	-0.121874	-0.112958	-0.146423	-0.143590	-0.230613	-0.166445	-0.122084	-0.101774	-0.063478	-0.126380	-0.116894	-0.096242	-0.139561	-0.149307	-0.107285	-0.101722	-0.123985	-0.089690	-0.128667		-0.099316	-0.061061	-0.163172	-0.121275	-0.304243	-0.086758	-0.098098	-0.128822	-0.127984	-0.114971	-0.060188	-0.135970	-0.048719	-0.129917	-0.100015	-0.138592	-0.122353	-0.082053	-0.153872	-0.054982	-0.141948	-0.127747	-0.143482	-0.413293	-0.105181		-0.133230	-0.107963	-0.422138	-0.272683	-0.049394	-0.153831	-0.114193	-0.031780	-0.145538	-0.132994	-0.113060	-0.152328	-0.081471	-0.088173	-0.184627	-0.176277	-0.214765	-0.056093	-0.096358	-0.098071	-0.130340	-0.158990	-0.192909	-0.058383	-0.126108	-0.114579	-0.145895	-0.112518	-0.175219	-0.230015	-0.123152	-0.109163	-0.125944	-0.097267	-0.139115	-0.112448	-0.042691	-0.162375	-0.095195	-0.127357	-0.050945		-0.072024	-0.155717	-0.099263	-0.134383	-0.070100	-0.191596	-0.140547	-0.116644	-0.121032
RS_GCF_000771225.1	-0.089384	-0.187966	-0.208575	-0.009758		-0.056390	-0.084132	-0.016945	-0.047180	-0.130750	-0.127302		-0.167254	-0.258139	-0.161881	-0.102175	0.038457	-0.098789	-0.181083	-0.106046	-0.113303	-0.070430	-0.168444	-0.106268	-0.084636	-0.150670	-0.193393	-0.226390	-0.106157	-0.115567	-0.097765	-0.060806	-0.090466	-0.114850	-0.104269	-0.125723	-0.142865	-0.103662	-0.067485	-0.117710	-0.089448	-0.148844		-0.084005	-0.044883	-0.159844	-0.107448	-0.278603	-0.064419	-0.090508	-0.138989	-0.109779	-0.091027	-0.062308	-0.153250	-0.055189	-0.122959	-0.101974	-0.153663	-0.126974	-0.027685	-0.141838	-0.104763	-0.125529	-0.122492	-0.163526	-0.407500	-0.061287		-0.121066	-0.088082	-0.355096	-0.260222	-0.044605	-0.141632	-0.123755	-0.007788	-0.148145	-0.114537	-0.114454	-0.182055	-0.083892	-0.089485	-0.170270	-0.154558	-0.211733	-0.052857	-0.111359	-0.077962	-0.124042	-0.133092	-0.168454	-0.058436	-0.139102	-0.106533	-0.144860	-0.112781	-0.142365	-0.228696	-0.102099	-0.105411	-0.129207	-0.103959	-0.145938	-0.111060	-0.120368	-0.161471	-0.097171	-0.120167	-0.066346	-0.045300	-0.055972	-0.136022	-0.094146	-0.106538	-0.079784	-0.163058	-0.100697	-0.079437	-0.118810
RS_GCF_000771405.1	-0.109309	-0.193828	-0.206192	-0.013388		-0.050430	-0.087514	-0.052887	-0.048654	-0.160879	-0.143102		-0.145745	-0.240580	-0.145187	-0.078848	0.010630	-0.069504	-0.168599	-0.099442	-0.080161	-0.117815	-0.173640	-0.081888	-0.101873	-0.155392	-0.169777	-0.218333	-0.162045	-0.075248	-0.105715	-0.049751	-0.149543	-0.120634	-0.104755	-0.147772	-0.124807	-0.113269	-0.087676	-0.110996	-0.082829	-0.133544		-0.087666	-0.060545	-0.162009	-0.120329	-0.291424	-0.074345	-0.092463	-0.154179	-0.105840	-0.102130	-0.079873	-0.147621	-0.050837	-0.128169	-0.095447	-0.158353	-0.119153	-0.050528	-0.161808	-0.097134	-0.144200	-0.120158	-0.178415	-0.379881	-0.141853	-0.115323	-0.139610	-0.096942	-0.380718	-0.256183	-0.041165	-0.148486	-0.117850	-0.011568	-0.148145	-0.124372	-0.116674	-0.167478	-0.095049	-0.090648	-0.156110	-0.154544	-0.212075	-0.055420	-0.105248	-0.095764	-0.135139	-0.156739	-0.197056	-0.050833	-0.129011	-0.102307	-0.144699	-0.122622	-0.154324	-0.215381	-0.026040	-0.106863	-0.136872	-0.097879	-0.145487	-0.116527	-0.076185	-0.086104	-0.106485	-0.118437	-0.055577	-0.025320	-0.060848	-0.101206	-0.094802	-0.126944	-0.070100	-0.180856	-0.111294	-0.107719	-0.116428
RS_GCF_000771745.2	-0.141080	-0.176494	-0.254570	-0.111741	-0.178647	-0.189804	-0.142759	-0.133284	-0.111905	-0.213601	-0.112853	-0.300697	-0.169238	-0.305287	-0.212023	-0.166685		-0.201580	-0.291097	-0.160682	-0.191895	-0.199597	-0.167009	-0.229086	-0.162353	-0.186815	-0.225698	-0.251738	-0.169661	-0.217491	-0.179196	-0.179540	-0.169737	-0.157466	-0.127146	-0.158883	-0.181466	-0.165879	-0.159874	-0.164208	-0.164984	-0.191739	-0.170768	-0.221139	-0.148477	-0.194107	-0.156979	-0.339923	-0.171421	-0.158398	-0.177126	-0.174951	-0.191184	-0.161658	-0.147500	-0.168653	-0.200247	-0.173434	-0.193767	-0.149056	-0.153105	-0.209566	-0.202138	-0.186092	-0.182109	-0.222676	-0.365269	-0.192262	-0.136627	-0.176074	-0.158662	-0.296515	-0.312071	-0.168724	-0.158454	-0.119506	-0.195760	-0.110077	-0.186186		-0.214439	-0.156980	-0.173686	-0.218612	-0.176694	-0.261285	-0.124653	-0.173299	-0.225044		-0.187374	-0.197278	-0.147991	-0.185275	-0.186549	-0.188470	-0.160526	-0.200477	-0.215746	-0.162746	-0.152624	-0.191667	-0.153093	-0.220071	-0.192991		-0.210557	-0.169611	-0.165342	-0.159637	-0.155561	-0.152829	-0.172994	-0.178840	-0.170714	-0.137621	-0.234120	-0.187629	-0.219524	-0.146429
RS_GCF_000771875.1	-0.097492	-0.237769	-0.168242	-0.087234	-0.147145	-0.149497	-0.157875	-0.069368	-0.074346	-0.162840	-0.096916	-0.243706	-0.107924	-0.142614	-0.150583	-0.154367	-0.153594	-0.168196	-0.242279	-0.181544	-0.159426	-0.186912	-0.166316	-0.185844	-0.139812	-0.150761	-0.249129	-0.166389	-0.075275	-0.202370	-0.168182	-0.140894	-0.122000	-0.165610	-0.136518	-0.144792	-0.185886	-0.136235	-0.139918	-0.144796	-0.153335	-0.144599	-0.129146	-0.189002	-0.085525	-0.149215	-0.146946	-0.332838	-0.162897	-0.150504	-0.176849	-0.141634	-0.161168	-0.102049	-0.166004	-0.136541	-0.176821	-0.169468	-0.104123	-0.147492	-0.116608	-0.177093	-0.163504	-0.133056	-0.143081	-0.155732	-0.282779	-0.134802	-0.178329	-0.180516	-0.116449	-0.336902	-0.270184	-0.165622	-0.142516	-0.162100	-0.151045	-0.151810	-0.192687	-0.165491	-0.188795	-0.113402	-0.150980	-0.197233	-0.162092	-0.225592	-0.137964	-0.148715	-0.221112	-0.177877	-0.228392	-0.176540	-0.114214	-0.158601	-0.153013	-0.183853	-0.128607	-0.253686	-0.232139	-0.188402	-0.151216	-0.145462	-0.143715	-0.147182	-0.189423	-0.157522	-0.159534	-0.117767	-0.157742	-0.129569	-0.169912	-0.085790	-0.165202	-0.127379	-0.146085	-0.109092	-0.189822	-0.159527	-0.190395	-0.181415
RS_GCF_000772045.1	-0.079064	-0.201622	-0.176822	-0.027606	-0.041531	-0.159705	-0.147088	-0.064543	-0.050423	-0.138113	-0.106480	-0.208855	-0.103094	-0.115601	-0.184587	-0.123885	-0.040880	-0.117604	-0.176095	-0.101933	-0.097529	-0.076607	-0.182955	-0.080239	-0.103011	-0.171433	-0.183319	-0.162432	-0.170935	-0.124534	-0.051706	-0.072574	-0.121781	-0.142617	-0.114153	-0.049969	-0.171185	-0.113470	-0.097094	-0.123766	-0.101967	-0.112379	-0.067960	-0.143907	-0.061172	-0.196446	-0.137209	-0.287876	-0.112706	-0.113613	-0.154724	-0.091694	-0.109146	-0.104859	-0.137271	-0.067291	-0.135661	-0.099431	-0.139252	-0.119960	-0.089713	-0.135075	-0.123115	-0.177854	-0.104723	-0.160774	-0.333747	-0.057086	-0.144110	-0.126778	-0.086969	-0.256708	-0.284508	-0.064797	-0.151795	-0.132990	-0.136158	-0.179390	-0.110932	-0.134051	-0.079299	-0.082849	-0.109496	-0.139781	-0.190639	-0.158656	-0.118910	-0.095753	-0.118184	-0.102082	-0.137037	-0.157639	-0.039780	-0.127953	-0.089393	-0.169878	-0.099756	-0.138232	-0.196960	-0.106117	-0.090547	-0.133910	-0.115292	-0.166393	-0.130017	-0.088266	-0.072965	-0.117462	-0.135320	-0.044680	-0.079434	-0.072461	-0.127185	-0.112618	-0.137002	-0.048454	-0.199754	-0.080433	-0.165468	-0.099717
RS_GCF_000772085.1	-0.116433	-0.176551	-0.165812	-0.038442		-0.149346	-0.126013	-0.032535	-0.071333	-0.207660	-0.093693	-0.217378	-0.102523	-0.225378	-0.174680	-0.091709	-0.011489	-0.107506	-0.149504	-0.085786	-0.099130	-0.127964	-0.193721	-0.134884	-0.083009	-0.141108	-0.191996	-0.171931	-0.105484	-0.116735	-0.096532	-0.094856	-0.091292	-0.104245	-0.092577	-0.119168	-0.170874	-0.099146	-0.123089	-0.106584	-0.113859	-0.109942	-0.071954	-0.109092	-0.052013	-0.108988	-0.143128	-0.294213	-0.078207		-0.174164	-0.074694	-0.123189	-0.065078	-0.173860	-0.064668	-0.132576	-0.118537	-0.126120	-0.118671	-0.065806	-0.135357	-0.105948	-0.152043	-0.121587	-0.155859	-0.377321	-0.036687	-0.124135	-0.134472	-0.076480	-0.311349	-0.269951	-0.032838	-0.122702	-0.157754	-0.039108	-0.149191	-0.124436	-0.134085	-0.151323	-0.080678	-0.084521	-0.163406	-0.141662	-0.164948	-0.059836	-0.083714	-0.118030	-0.119568	-0.147431	-0.193983	-0.055106	-0.141980	-0.079278	-0.176460	-0.101723	-0.154183	-0.187134	-0.059021	-0.140671	-0.163128	-0.119782	-0.128580	-0.106757	-0.132857	-0.102102	-0.098207	-0.133353	-0.018974	-0.077078	-0.096678	-0.077701	-0.104216	-0.119622	-0.080017	-0.171959	-0.149784	-0.108301	-0.146875
RS_GCF_000772105.1	-0.119451	-0.248645	-0.131406	-0.114222	-0.137832	-0.150299	-0.153050	-0.056473	-0.038229	-0.128596	-0.100194	-0.234005	-0.106866	-0.141591	-0.153825	-0.138251	-0.077211	-0.160045	-0.225379	-0.154348	-0.131339	-0.097947	-0.162670	-0.134846	-0.134962	-0.173851	-0.170685	-0.192296	-0.081906	-0.225541	-0.141396	-0.127093	-0.156396	-0.150248	-0.107763	-0.120882	-0.170160	-0.123164	-0.121222	-0.134915	-0.126431	-0.148715	-0.125874	-0.158819		-0.111039	-0.122846	-0.306036	-0.136280	-0.138266	-0.160481	-0.108559	-0.145991	-0.092034	-0.165073	-0.134692	-0.154913	-0.141258	-0.065305	-0.145631	-0.107419	-0.152296	-0.170451	-0.137548	-0.136206	-0.168487	-0.186797	-0.122074	-0.158000	-0.179024	-0.101127	-0.291791	-0.280858	-0.176028	-0.153838	-0.146644	-0.129275	-0.149447	-0.176103	-0.143392	-0.169474	-0.100953	-0.129172	-0.190308	-0.188382	-0.203892	-0.114754	-0.154468	-0.210190	-0.145101	-0.182150	-0.166744	-0.072590	-0.132622	-0.124224	-0.166580	-0.120333	-0.183337	-0.191125	-0.140717	-0.130407	-0.143430	-0.140068	-0.152753	-0.157917	-0.136557	-0.182319	-0.119550	-0.142750	-0.130026	-0.116158	-0.110302	-0.126261	-0.135975	-0.134765	-0.070217	-0.162630	-0.170637	-0.135751	-0.170249
RS_GCF_000772535.1	-0.118600	-0.220681	-0.165770	-0.093266	-0.185333	-0.150257	-0.116732	-0.073373	-0.063484	-0.148401	-0.120440	-0.237260	-0.085649	-0.146594	-0.176922	-0.117739	-0.143323	-0.136709	-0.251524	-0.144107	-0.145465	-0.162730	-0.160538	-0.116618	-0.132377	-0.175994	-0.218599	-0.141488	-0.044209	-0.209975	-0.153722	-0.146801	-0.158526	-0.146623	-0.108162	-0.146349	-0.161572	-0.122301	-0.139861	-0.152840	-0.126362	-0.148440	-0.129316	-0.154613	-0.069707	-0.162307	-0.128963	-0.327751	-0.126425	-0.149730	-0.168081	-0.116862	-0.152922	-0.109151	-0.155565	-0.129954	-0.166150	-0.166689	-0.085455	-0.147369	-0.110293	-0.179715	-0.170814	-0.114981	-0.142378	-0.130351	-0.211058	-0.136021	-0.169935	-0.182500	-0.101745	-0.318902	-0.282638	-0.153679	-0.120988	-0.151122	-0.148333	-0.141905	-0.185745	-0.170295	-0.189433	-0.124449	-0.147827	-0.181620	-0.135291	-0.209016	-0.133574	-0.137842	-0.188974	-0.170120	-0.223196	-0.190414	-0.105160	-0.155375	-0.158895	-0.173475	-0.135481	-0.228315	-0.224070	-0.170982	-0.133159	-0.165829	-0.130083	-0.149054	-0.146057	-0.135281	-0.109674	-0.117043	-0.155263	-0.112874	-0.126116	-0.069567	-0.148808	-0.130077	-0.156099	-0.115502	-0.161128	-0.157099	-0.162998	-0.197920
RS_GCF_000772705.2	-0.108394	-0.246651	-0.177973	-0.112969	-0.155848	-0.175944	-0.069939	-0.051304	-0.058208	-0.157810	-0.131003	-0.185647	-0.163726	-0.147311	-0.183939	-0.086692	-0.022544	-0.122370	-0.184352	-0.109290	-0.075094	-0.152284	-0.156297	-0.141872	-0.095031	-0.166635	-0.170746	-0.155000	-0.039604	-0.167070	-0.101849	-0.091313	-0.081907	-0.130261	-0.120871	-0.134030	-0.184187	-0.124411	-0.095888	-0.137177	-0.074049	-0.154208	-0.046820	-0.163638	-0.089350	-0.162129	-0.155314	-0.336454	-0.098518	-0.140891	-0.142623	-0.091598	-0.149055	-0.088172	-0.161773	-0.105834	-0.149336	-0.115077	-0.079462	-0.144164	-0.059273	-0.163576	-0.161707	-0.139438	-0.122101	-0.163925	-0.176953	-0.127023	-0.145764	-0.184660	-0.079729	-0.293585	-0.256334	-0.111553	-0.141476	-0.158234	-0.108938	-0.107403	-0.200718	-0.130816	-0.201670	-0.122807	-0.127465	-0.180667	-0.150135	-0.095673	-0.101416	-0.121938	-0.129631	-0.162130	-0.154035	-0.205718	-0.089104	-0.134779	-0.094137	-0.176368	-0.141855	-0.137174	-0.233854	-0.072129	-0.102520	-0.176426	-0.124330	-0.140969	-0.162231	-0.114125	-0.153913	-0.112455	-0.156517	-0.112900	-0.098183	-0.123263	-0.079086	-0.107243	-0.120772	-0.131426	-0.244462	-0.130611	-0.192587	-0.176421
RS_GCF_000772895.1	-0.072305	-0.207594	-0.161098		-0.074365	-0.155536	-0.143768	-0.066821	-0.067994	-0.139136	-0.097836	-0.207113	-0.108647	-0.144444	-0.190344	-0.128934	-0.060749	-0.100251	-0.177309	-0.080111	-0.108530	-0.093978	-0.183022	-0.070099	-0.111924	-0.158734	-0.177316	-0.175672	-0.178020	-0.098365	-0.075262	-0.086032	-0.167830	-0.131545	-0.118525	-0.044307	-0.170680	-0.114578	-0.095647	-0.103165	-0.105203	-0.115158	-0.059816	-0.135310	-0.069892	-0.206765	-0.127048		-0.127781	-0.120420	-0.150308	-0.092706	-0.115180	-0.112030	-0.147495	-0.053350	-0.140846	-0.100344	-0.155456	-0.124617	-0.085234	-0.127381	-0.106942	-0.168843	-0.106331	-0.120749	-0.315291	-0.057766	-0.149267	-0.131522	-0.088679	-0.289421	-0.286210	-0.057705	-0.146218	-0.131301	-0.145229	-0.181749	-0.120617	-0.138684	-0.087296	-0.093407	-0.118079	-0.150905	-0.184695	-0.170217	-0.109165	-0.099442	-0.125333	-0.129874	-0.134379	-0.168092	-0.045780	-0.140490	-0.102372	-0.170954	-0.101621	-0.176746	-0.210533	-0.114986	-0.095473	-0.136293	-0.116761	-0.165262	-0.141380	-0.072893	-0.124867		-0.138844	-0.066491	-0.076014	-0.084899	-0.142091	-0.116540	-0.134844	-0.045363	-0.199555	-0.078282	-0.168317	-0.096212
RS_GCF_000772935.1	-0.134720	-0.215485	-0.197570	-0.087208	-0.235614	-0.163754	-0.158944	-0.075817	-0.082151	-0.179684	-0.103329	-0.226513	-0.124405	-0.271969	-0.147602	-0.114147	-0.149361	-0.156021	-0.249376	-0.176038	-0.144188	-0.090454	-0.191874	-0.185656	-0.146823	-0.142563	-0.233092	-0.212090	-0.121008	-0.178709	-0.181952	-0.199340	-0.188630	-0.142328	-0.125489	-0.165379	-0.214202	-0.145495	-0.151086		-0.128131	-0.175514	-0.118830	-0.177423	-0.106951	-0.199584		-0.380436		-0.163685	-0.169556	-0.151713	-0.176288	-0.119527	-0.195349	-0.157672	-0.181743	-0.177796	-0.163013	-0.138068	-0.159331	-0.154661	-0.153355	-0.196013	-0.175599	-0.240263	-0.423939	-0.167344	-0.131685	-0.217167	-0.093620	-0.359760	-0.307273	-0.153122	-0.181792	-0.123602	-0.198546	-0.128133	-0.188739	-0.148604	-0.193073	-0.124074	-0.140312	-0.150236	-0.092668	-0.242295	-0.113227	-0.146706	-0.225460	-0.148061	-0.161375	-0.217157	-0.134679	-0.180827	-0.136306	-0.184922	-0.139881	-0.221034	-0.240289	-0.169077	-0.119558	-0.150826	-0.123722	-0.171097	-0.190761	-0.156986	-0.193653	-0.142365	-0.161372	-0.165128	-0.159808	-0.108446	-0.134357	-0.163680	-0.182226	-0.097601	-0.156012	-0.148662	-0.197374	-0.202495
RS_GCF_000772945.1	-0.138320	-0.218169	-0.214194	-0.091696	-0.247536	-0.168253	-0.157757	-0.076219	-0.083301	-0.166471	-0.091533	-0.239590	-0.111536	-0.251729	-0.144708	-0.101726	-0.148885	-0.168104	-0.226123	-0.180038	-0.139992	-0.142525	-0.190190	-0.176002	-0.143363	-0.145424	-0.220718	-0.204232	-0.136049	-0.172821	-0.184698	-0.178176	-0.213097	-0.134332	-0.116278	-0.168465	-0.213409		-0.145831		-0.131847	-0.159087	-0.147704	-0.187695	-0.101056	-0.193223	-0.143703	-0.384215		-0.169243	-0.191404	-0.133440	-0.177718	-0.091148	-0.189367	-0.139698	-0.186925	-0.185996	-0.188477	-0.153470	-0.153405	-0.187992	-0.164996	-0.188730	-0.189651	-0.230108	-0.467446	-0.153779		-0.216916	-0.109932	-0.341445	-0.315993	-0.150696	-0.199128	-0.149371	-0.185786	-0.135459	-0.185936	-0.142239	-0.189111	-0.128543	-0.127971	-0.146409	-0.106760	-0.254110	-0.139494	-0.165580	-0.235544	-0.166218	-0.161613	-0.219519	-0.138935	-0.188110	-0.138271	-0.190291	-0.143247	-0.229792	-0.236545	-0.179985	-0.115759	-0.164493	-0.122244	-0.177046	-0.202143	-0.147947	-0.205696	-0.144524	-0.171009	-0.152835	-0.148353	-0.126727	-0.140879	-0.167834	-0.173679	-0.104697	-0.154428	-0.146549	-0.237776	-0.199496
RS_GCF_000772955.1	-0.147677	-0.231592	-0.193177	-0.075037	-0.233041	-0.163182	-0.167294	-0.080567	-0.078656	-0.147500	-0.077096	-0.236846	-0.133506	-0.260118	-0.162868	-0.104752	-0.146328		-0.245567	-0.185262	-0.126895	-0.131554	-0.190820	-0.185585	-0.146408	-0.145854	-0.228079	-0.196345	-0.129838	-0.193006	-0.174901	-0.195340	-0.181036	-0.142474	-0.121733	-0.179151	-0.229175	-0.139108		-0.171141	-0.128652	-0.152687	-0.129680	-0.185500	-0.119562	-0.195720	-0.145914	-0.370383	-0.122247	-0.156242	-0.173729	-0.130945	-0.188596	-0.079107	-0.175956	-0.165013	-0.185431	-0.185100	-0.182469	-0.147115	-0.155502	-0.161862	-0.146706		-0.165984	-0.241648	-0.467500	-0.180562	-0.144654	-0.220820	-0.113044	-0.345731	-0.318499	-0.153972	-0.188882	-0.177136	-0.193047	-0.133078	-0.185657	-0.135419	-0.189111	-0.113386	-0.140873	-0.158540	-0.089524	-0.242295	-0.118128	-0.170760	-0.222406	-0.153195	-0.164610	-0.215917	-0.134050	-0.184026	-0.148091	-0.190483	-0.140690	-0.232064	-0.219649	-0.140920	-0.104494	-0.142802	-0.123050	-0.174564	-0.186900	-0.160123	-0.180121	-0.147362	-0.166697	-0.147799	-0.134273	-0.110385	-0.129002	-0.157356	-0.168682	-0.091383	-0.152775	-0.151425	-0.196757	-0.193464
RS_GCF_000772965.1	-0.147230	-0.223544	-0.203058	-0.071477	-0.229601	-0.165828	-0.172502	-0.093971	-0.085796	-0.156193	-0.098541	-0.226561	-0.108574	-0.251729	-0.160916	-0.116038	-0.131168	-0.172166	-0.230253	-0.184867	-0.161822	-0.127412	-0.194885	-0.191778	-0.143060	-0.148374	-0.213486	-0.222542	-0.140341	-0.177690	-0.181265	-0.189407	-0.191443	-0.144669	-0.118746	-0.167376	-0.212746	-0.140778	-0.153040	-0.179041	-0.140032	-0.154886	-0.137225	-0.192994	-0.110050	-0.202546	-0.141837	-0.380442	-0.127290	-0.167004	-0.189332	-0.132840	-0.188129	-0.125313	-0.194702	-0.169132	-0.177304	-0.178169	-0.184725	-0.155280	-0.142895	-0.169618	-0.163024	-0.192604	-0.184410	-0.223119	-0.428552	-0.184035		-0.217752	-0.112689	-0.348023	-0.317276	-0.145125	-0.191993	-0.137611	-0.205279	-0.133078	-0.194124	-0.132370	-0.192391	-0.118611	-0.136791	-0.163435	-0.092392	-0.234559	-0.125406	-0.169126	-0.231644	-0.162649	-0.163925	-0.223930	-0.132305	-0.184094	-0.134880	-0.187328	-0.150310	-0.254779	-0.239244	-0.198310	-0.117798	-0.169172	-0.120371	-0.178238	-0.197787	-0.160899	-0.195523	-0.153501	-0.164567	-0.156837	-0.160457	-0.131561	-0.134357	-0.154893	-0.177147	-0.104697	-0.162846	-0.164055	-0.216082	-0.185990
RS_GCF_000773685.1	-0.135855	-0.204838	-0.218092	-0.110984	-0.132596	-0.145964	-0.128824	-0.044779	-0.049451	-0.119359	-0.129987	-0.261516	-0.157145	-0.153925	-0.163389	-0.091268	-0.129879	-0.152325	-0.215408	-0.164000	-0.127227	-0.104761	-0.168117	-0.197588	-0.141709	-0.181591	-0.239068	-0.147986	-0.076718	-0.198509	-0.166608	-0.148785	-0.150755	-0.149535	-0.129750	-0.168058	-0.159138	-0.139381	-0.133954	-0.143771	-0.127468	-0.141140	-0.086338	-0.201516		-0.161453	-0.137540	-0.323211	-0.121414	-0.165086	-0.165221	-0.118064	-0.160738	-0.125863	-0.130595	-0.135080	-0.154681	-0.144981	-0.107434	-0.148506	-0.090273	-0.136669	-0.163734	-0.157400	-0.140444	-0.190203	-0.229841	-0.181179	-0.140656	-0.175245	-0.102628	-0.296975	-0.269109	-0.129836	-0.099535	-0.127512	-0.128529	-0.149884	-0.144197	-0.152369	-0.198833	-0.109122	-0.112875	-0.167584	-0.138752	-0.180758	-0.135147	-0.168037	-0.155864	-0.153804	-0.221235	-0.199234	-0.072108	-0.144709	-0.130218	-0.179100	-0.127831	-0.154928	-0.259137	-0.122493	-0.133938	-0.155158	-0.135029	-0.165826	-0.166898	-0.172434	-0.111570	-0.149615	-0.143903	-0.124312	-0.141474	-0.083288	-0.128177	-0.149517	-0.112536	-0.101864	-0.192121	-0.197230	-0.159127	-0.151802
RS_GCF_000773965.1	-0.106381	-0.228154	-0.204222	-0.080884	-0.128596	-0.135251	-0.128385	-0.033551	-0.099750	-0.126087	-0.132766	-0.223683	-0.083408	-0.152961	-0.130777	-0.131825	-0.167019	-0.165765	-0.198635	-0.137185	-0.080849	-0.166899	-0.154197	-0.112290	-0.137209	-0.172404	-0.173436	-0.170014	-0.021239	-0.200581	-0.151932	-0.139155	-0.131418	-0.145306	-0.079806	-0.124545	-0.164591	-0.123525	-0.126037	-0.145505	-0.123546	-0.142262	-0.113028	-0.142598	-0.065461	-0.163151	-0.121252	-0.322623	-0.135598	-0.134344	-0.172271	-0.102023	-0.154454	-0.084616	-0.134458	-0.106501	-0.126498	-0.156605	-0.072281	-0.145744	-0.074083	-0.153754	-0.150385	-0.172727	-0.140483	-0.153566	-0.190507	-0.141869	-0.155889	-0.179788	-0.102935	-0.342825	-0.296399	-0.179713	-0.145056	-0.139671	-0.132530	-0.140584	-0.190164	-0.161953	-0.170245	-0.104484	-0.131273	-0.153986	-0.135245	-0.222139	-0.109120	-0.126676	-0.163819	-0.175886	-0.229681	-0.179217	-0.091115	-0.138640	-0.123009	-0.163831	-0.115440	-0.203078	-0.199234	-0.167795	-0.110422	-0.154007	-0.138063	-0.157877	-0.160603	-0.130080	-0.173852	-0.122334	-0.158906	-0.122731	-0.094555	-0.096948	-0.117917	-0.134606	-0.145862	-0.073779	-0.171023	-0.156911	-0.134044	-0.178768
RS_GCF_000773975.1	-0.103438	-0.214984	-0.194005	-0.095635	-0.166671	-0.143970	-0.127045	-0.023150	-0.052326	-0.134498	-0.143472	-0.244226	-0.089522	-0.148728	-0.142932	-0.125728	-0.143862	-0.166242	-0.209242	-0.164113	-0.106951	-0.144148	-0.141468	-0.121019	-0.132165	-0.182427	-0.217579	-0.163033	-0.021254	-0.202653	-0.140643	-0.145772	-0.136507	-0.136677	-0.098118	-0.124497	-0.164062	-0.118508	-0.121806	-0.120951	-0.103316	-0.148747	-0.125917	-0.128136	-0.069394	-0.168599	-0.115627	-0.315537	-0.138829	-0.132332	-0.160279	-0.104436	-0.149201	-0.082413	-0.112917	-0.111522	-0.141617	-0.179550	-0.072359	-0.145187	-0.091090	-0.162014	-0.154920	-0.151987	-0.134545	-0.169311	-0.198652	-0.131927	-0.152852	-0.179954	-0.101889	-0.331151	-0.294555	-0.174317	-0.148405	-0.145489	-0.137296	-0.137439	-0.190788	-0.151622	-0.177495	-0.109728	-0.125525	-0.142797	-0.138390	-0.207117	-0.089190	-0.150306	-0.171985	-0.182376	-0.229681	-0.168172	-0.088302	-0.138800	-0.124363	-0.162804	-0.116195	-0.186103	-0.210213	-0.170398	-0.120573	-0.156402	-0.134002	-0.161438	-0.169502	-0.111267	-0.156112	-0.118839	-0.156120	-0.149696	-0.112527	-0.090421	-0.083553	-0.131297	-0.147764		-0.176977	-0.160436	-0.138792	-0.188262
RS_GCF_000774145.1	-0.085592	-0.213048	-0.201645	-0.053241	-0.162211	-0.168781	-0.135256	-0.072636	-0.064556	-0.129885	-0.079008	-0.219611	-0.117978	-0.185425	-0.217257	-0.131979	-0.095135	-0.136481	-0.228103	-0.170511	-0.087571	-0.101432	-0.165504	-0.113670	-0.149139	-0.194770	-0.130389	-0.144558	0.066216	-0.179546	-0.162444	-0.126039	-0.125994	-0.131718	-0.109628	-0.132600	-0.163532	-0.135692	-0.124662	-0.134916	-0.132012	-0.153201	-0.122636	-0.136444	-0.095822	-0.165836	-0.145609	-0.322480	-0.147832	-0.136918	-0.176569	-0.120599	-0.131312	-0.119228	-0.144297	-0.118359	-0.183362	-0.165728	-0.132623	-0.143979	-0.098299	-0.154576	-0.150468	-0.153529	-0.144060	-0.141922		-0.166406	-0.156044	-0.193159	-0.105599	-0.368078	-0.254984	-0.169529	-0.145712	-0.103858	-0.137766	-0.154365	-0.219059	-0.154922	-0.175243	-0.122330	-0.139271	-0.168483	-0.095092	-0.189257	-0.148805	-0.131129	-0.181303	-0.149456	-0.214133	-0.192260	-0.087199	-0.142485	-0.084946	-0.175543	-0.126533	-0.196868	-0.183237	-0.135816	-0.133158	-0.165150	-0.141293	-0.153639	-0.149091	-0.135833	-0.190588	-0.146007	-0.161991	-0.134369	-0.084239	-0.081727	-0.083375	-0.133002	-0.089837	-0.094604	-0.160922	-0.151837	-0.151944	-0.127289
RS_GCF_000775285.1	-0.143274	-0.158434	-0.214890	-0.104288	-0.160886	-0.195313	-0.110541	-0.068346		-0.165508	-0.144136	-0.268332	-0.115567	-0.157768	-0.154124	-0.112816	-0.078278	-0.154203	-0.142989	-0.151561		-0.111202	-0.170722	-0.108208	-0.148389	-0.124325	-0.160276	-0.197417	-0.130916		-0.095388	-0.137131	-0.127559	-0.133721	-0.146326	-0.143897		-0.146404	-0.138598	-0.135292	-0.132482	-0.136534	-0.124614	-0.170649	-0.099532	-0.208719	-0.184402	-0.298745	-0.114779	-0.130261	-0.211177	-0.144140	-0.166354	-0.099021	-0.143303	-0.101713		-0.155783	-0.149225	-0.124097		-0.168137	-0.141368	-0.166311		-0.200044	-0.331150	-0.142279	-0.139876	-0.130093	-0.141277	-0.240997	-0.248744		-0.109543	-0.107963	-0.180537	-0.093459	-0.168838	-0.177453	-0.135052	-0.127490	-0.141963	-0.172893	-0.119843	-0.179281	-0.096449	-0.132255	-0.215179	-0.167367	-0.158810	-0.191102	-0.064234		-0.132115	-0.172234	-0.137788	-0.192574	-0.202033	-0.160737	-0.082531		-0.124244		-0.140800		-0.145184			-0.176061	-0.082171	-0.154828	-0.147368	-0.134303	-0.141302	-0.080552	-0.162134	-0.145623	-0.179150	-0.125878
RS_GCF_000775575.1	-0.128494	-0.197857	-0.169608	-0.091733	-0.230235	-0.174510	-0.155415	-0.070485	-0.088628	-0.097005	-0.070265	-0.243668	-0.121175	-0.248738	-0.183500	-0.118315	-0.159067	-0.161352	-0.197804	-0.162067	-0.133006	-0.120765	-0.179961	-0.150947	-0.117131	-0.131523	-0.194897	-0.209422	-0.141721	-0.177121	-0.191045	-0.172784	-0.233097	-0.162186	-0.121286	-0.163007	-0.209203	-0.131160	-0.147550		-0.118283	-0.156691	-0.113666	-0.206014	-0.134900	-0.182361	-0.122720	-0.393531		-0.145963	-0.177435	-0.146287	-0.162770	-0.130442	-0.155956	-0.141786	-0.170616	-0.178123	-0.186446	-0.143499	-0.144133	-0.161840	-0.163139	-0.173127	-0.151495	-0.246345	-0.429504	-0.170092	-0.132432	-0.195337	-0.102928	-0.308839	-0.301496	-0.141561	-0.168574	-0.113444	-0.220846	-0.140651	-0.183527	-0.136389	-0.191138	-0.114257	-0.123169	-0.141649	-0.089642	-0.216837	-0.112073	-0.158872	-0.215562	-0.156471	-0.189808	-0.227394	-0.087693	-0.202955	-0.126537	-0.186182	-0.132738	-0.219331	-0.225747	-0.101636	-0.115291	-0.132090	-0.125242	-0.174078	-0.166255	-0.179487	-0.177051	-0.126866	-0.173217	-0.139420	-0.113004	-0.103282	-0.103129	-0.163389	-0.182616	-0.094228	-0.120035	-0.134219	-0.179475	-0.182252
RS_GCF_000775615.1	-0.112668	-0.212027	-0.147259	-0.071726	-0.180880	-0.169160	-0.147614	-0.079157	-0.056296	-0.138452	-0.116253	-0.243421	-0.139081	-0.208137	-0.165922	-0.103034	-0.166349		-0.190218	-0.139793	-0.108908	-0.021937	-0.156443	-0.182910	-0.126532	-0.145398	-0.181798	-0.193997	-0.108672	-0.151382	-0.152714	-0.164518	-0.159719	-0.145402	-0.111624	-0.166447	-0.197658	-0.120281	-0.140968	-0.160057	-0.145189	-0.163354	-0.098681	-0.178895	-0.090857	-0.167723	-0.111410	-0.349055		-0.145551	-0.166540	-0.133357	-0.146382	-0.153883	-0.146478	-0.127739	-0.153732	-0.175522	-0.171033	-0.126325	-0.141611	-0.148393	-0.182260	-0.165217	-0.151324	-0.181171	-0.376335	-0.185631	-0.124458	-0.151742	-0.108911	-0.355016	-0.307578	-0.159721	-0.181191	-0.134595	-0.225672	-0.112382	-0.161206	-0.129545	-0.133933	-0.104041	-0.138457	-0.096037	-0.119360	-0.180511	-0.132104	-0.160959	-0.224674	-0.141422	-0.192819	-0.179444	-0.110636	-0.172098	-0.122731	-0.177942	-0.137245	-0.126381	-0.204482	-0.150983	-0.134389	-0.107203	-0.126358	-0.161192	-0.151702	-0.123257	-0.145914	-0.107055	-0.160315	-0.140110	-0.144332	-0.110334	-0.141235	-0.183583	-0.118238	-0.088108	-0.152186	-0.147755	-0.154245	-0.146881
RS_GCF_000775715.1	-0.119451	-0.257508	-0.133359	-0.106123	-0.140352	-0.152628	-0.146155	-0.058851	-0.044811	-0.123342	-0.102298	-0.221322	-0.106866	-0.146095	-0.130174	-0.135005	-0.080402	-0.157902	-0.214299	-0.156431	-0.131966	-0.132617	-0.164943	-0.153856	-0.136799	-0.173859	-0.174133	-0.194635	-0.081777	-0.220196	-0.134389	-0.123941	-0.153766	-0.152324	-0.106301	-0.122999	-0.170160	-0.123780	-0.124098	-0.141370	-0.128065	-0.147658	-0.130075	-0.156438	-0.076595	-0.104713	-0.119147	-0.313078	-0.136849	-0.130761	-0.166767	-0.108559	-0.145509	-0.094345	-0.162646	-0.135104	-0.157504	-0.143533	-0.072268	-0.148101	-0.116595	-0.146301	-0.164724	-0.138595	-0.135022	-0.155978	-0.197379	-0.122074	-0.158000	-0.179850	-0.109036	-0.292615	-0.280732	-0.172665	-0.153838	-0.146491	-0.129275	-0.149447	-0.176103	-0.143098	-0.169474	-0.102384	-0.134576	-0.190308	-0.188092	-0.218986	-0.111380	-0.156837	-0.202768	-0.138649	-0.182150	-0.157785	-0.072590	-0.130801	-0.127334	-0.164643	-0.120980	-0.165819	-0.191125	-0.143291	-0.131959	-0.139120	-0.140321	-0.152753	-0.154704	-0.145014	-0.178122	-0.122385	-0.142815	-0.122699	-0.114590	-0.109369	-0.126625	-0.134471	-0.126731	-0.070217	-0.162041	-0.177167	-0.138233	-0.172145
RS_GCF_000775915.1	-0.120427	-0.255129	-0.229232	-0.138348	-0.211768	-0.192617	-0.159342	-0.151150	-0.137354	-0.175364	-0.179260	-0.262460	-0.100959	-0.255097	-0.220329	-0.101143	-0.164767	-0.184059	-0.281610	-0.213583	-0.182404	-0.212108	-0.229015		-0.179252	-0.169477	-0.264626	-0.288299	-0.186610	-0.232205	-0.190753	-0.213543	-0.223570	-0.190261	-0.187984	-0.176869	-0.206749	-0.189042	-0.172825	-0.182324	-0.180681	-0.168491	-0.135825	-0.201143	-0.160107	-0.248250	-0.231722	-0.312188	-0.203228	-0.169604	-0.232927	-0.153421	-0.208164	-0.166745	-0.183479	-0.168642	-0.188592	-0.181767	-0.183364	-0.160034	-0.193508	-0.151445	-0.205290	-0.179212	-0.192676	-0.238061	-0.213149	-0.185158	-0.213838	-0.199551	-0.153464	-0.337493	-0.286694	-0.203156	-0.230908	-0.175716	-0.229988	-0.150868	-0.208319	-0.161071	-0.224089	-0.156199	-0.124570	-0.135264	-0.180329	-0.198929		-0.195606	-0.249773	-0.191139	-0.227500	-0.247455	-0.130519	-0.217860		-0.206931	-0.170023	-0.201338	-0.250455	-0.208131	-0.181004	-0.196619	-0.152908	-0.224783	-0.201737	-0.219586	-0.203811	-0.136190	-0.167045	-0.182929	-0.188890	-0.162263	-0.158802	-0.185075	-0.176821	-0.142129	-0.255085	-0.199344	-0.234158	-0.215271
RS_GCF_000775995.1	-0.049150	-0.223568	-0.176063	-0.066036	-0.201208	-0.179878	-0.172929	-0.108946	-0.095161	-0.139007	-0.098841	-0.257149	-0.119819	-0.190438	-0.184503	-0.121424	-0.140432	-0.196098	-0.172685	-0.212771	-0.158484	-0.196333	-0.158436	-0.242470	-0.183043	-0.183862	-0.190703	-0.147189	-0.225040	-0.187894	-0.168727	-0.138875		-0.160385	-0.142884	-0.149841	-0.218200	-0.160854	-0.162208	-0.137882	-0.140010	-0.158857	-0.138549	-0.191822	-0.129070	-0.193223	-0.164012		-0.202098	-0.157323	-0.195962	-0.189777		-0.100247	-0.166574	-0.116018	-0.185713	-0.168146	-0.198878	-0.178091	-0.155661	-0.166957	-0.166410	-0.200080	-0.152947	-0.182415	-0.101878	-0.231166		-0.206257	-0.115121	-0.377532	-0.304806	-0.151739	-0.125670	-0.137417	-0.138358	-0.144100	-0.131222		-0.176030	-0.158352	-0.173460	-0.220339	-0.172801	-0.190545	-0.155948	-0.170425	-0.175363		-0.187594	-0.208622	-0.125584	-0.142673	-0.168379	-0.162183		-0.247190	-0.270208	-0.168906	-0.156443	-0.159718	-0.145285	-0.128607		-0.222675	-0.180894	-0.131420	-0.157889	-0.164757	-0.156784	-0.120652		-0.172793	-0.183806	-0.144836	-0.233961	-0.182377	-0.136846	-0.196147
RS_GCF_000783395.1	-0.088768	-0.194619	-0.189309	-0.082018	-0.185727	-0.169782	-0.119515	-0.078493	-0.045691	-0.135804	-0.087714	-0.217689	-0.120970	-0.188921	-0.236482	-0.134031	-0.095725	-0.125649	-0.213966	-0.157638	-0.089690	-0.133615	-0.165510	-0.120396	-0.141547	-0.192711	-0.132738	-0.141191	0.055233	-0.182227	-0.153586	-0.122137	-0.133710	-0.130205	-0.110279	-0.128189	-0.168374	-0.142345	-0.120025	-0.134011	-0.127268	-0.156788	-0.122808	-0.136273	-0.099300	-0.158502	-0.134069	-0.316047	-0.144984	-0.137447	-0.176587	-0.117301	-0.133092	-0.108867	-0.137440	-0.111426	-0.171777	-0.161647	-0.130075	-0.140408	-0.087941	-0.149902	-0.157539	-0.160991	-0.143067	-0.143811		-0.156127	-0.155636	-0.193968	-0.115538	-0.375377	-0.251671	-0.166183	-0.144279	-0.103858	-0.137766	-0.152542	-0.233056	-0.154631	-0.175243	-0.128433	-0.136379	-0.179244	-0.106997	-0.193293	-0.148207	-0.122778	-0.169393	-0.144068	-0.208942	-0.191134	-0.084096	-0.148851	-0.094112	-0.177387	-0.123224	-0.192148	-0.180735	-0.122611	-0.127370	-0.173785	-0.139060	-0.153639	-0.143839	-0.122887	-0.183345	-0.142052	-0.162772	-0.127949	-0.092555	-0.089241	-0.096926	-0.138246	-0.075763	-0.094604	-0.163105	-0.162328	-0.144131	-0.128601
RS_GCF_000784735.1	-0.109361	-0.221378	-0.188422	-0.084648	-0.161503	-0.139063	-0.115269	-0.057487	-0.059728	-0.100716	-0.098662	-0.241596	-0.088517	-0.144269	-0.150940	-0.126151	-0.123802	-0.173556	-0.202741	-0.143181	-0.117706	-0.127565	-0.160353	-0.107485	-0.131959	-0.146781	-0.166074	-0.184158	-0.048571	-0.200339	-0.132927	-0.135299	-0.132801	-0.154493	-0.087896	-0.130706	-0.171392	-0.116294	-0.131599	-0.121459	-0.119449	-0.140340	-0.111928	-0.135723	-0.074762	-0.166744	-0.119210	-0.316663	-0.141003	-0.134383	-0.167231	-0.113870	-0.147895	-0.086897	-0.134154	-0.094457	-0.127621	-0.162450	-0.066602	-0.140399	-0.073361	-0.157550	-0.142946	-0.148640	-0.144194	-0.148765	-0.204391	-0.118050		-0.184911	-0.102227	-0.323250	-0.296932	-0.163516	-0.143316	-0.145630	-0.135040	-0.140389	-0.191400	-0.171126	-0.186042	-0.105106	-0.132047	-0.146003	-0.137576	-0.215070	-0.112290	-0.140825	-0.207744	-0.184062	-0.224825	-0.183158	-0.086449	-0.130720		-0.167406	-0.119328	-0.199800	-0.219969	-0.169799	-0.105050	-0.152436	-0.136285	-0.158844	-0.154795	-0.133963	-0.162811	-0.123323	-0.154422	-0.135146	-0.096201	-0.107470	-0.132861	-0.141668	-0.153350	-0.083394	-0.183524	-0.132589	-0.113336	-0.198284
RS_GCF_000784835.1	-0.185103	-0.209506	-0.287500	-0.191086	-0.139505	-0.213253	-0.166797	-0.130976	-0.136507	-0.213126	-0.148171	-0.275134	-0.124612	-0.221322	-0.250936	-0.179777	-0.205786	-0.210230	-0.230474	-0.205006	-0.203616	-0.244677	-0.205376	-0.181866	-0.170598	-0.204902	-0.234288	-0.251516	-0.144206	-0.239085	-0.196809	-0.187896		-0.200686	-0.165244	-0.207125	-0.222484	-0.176565	-0.179936	-0.195920	-0.156190	-0.204046	-0.209627	-0.196652	-0.151580	-0.222422	-0.142829	-0.342138	-0.172398	-0.150201	-0.203097	-0.176386	-0.180309	-0.215376	-0.243354	-0.207401	-0.205101	-0.232485		-0.171490		-0.235312	-0.211744	-0.228200	-0.207685	-0.256463	-0.332526	-0.238501	-0.165110	-0.239885	-0.178096	-0.397045	-0.295506	-0.191768	-0.187149	-0.129454	-0.228964	-0.167937	-0.250128	-0.184797	-0.183742	-0.159062	-0.177767	-0.231449	-0.162430	-0.194601	-0.141981	-0.194393	-0.248095	-0.213778	-0.211655	-0.217995	-0.109741	-0.209267	-0.191296	-0.218682		-0.271212	-0.272352	-0.195125	-0.269459	-0.188395	-0.170383	-0.254478	-0.260326	-0.174194	-0.248047	-0.180185	-0.202775	-0.177474	-0.210299	-0.178917	-0.185193	-0.229582	-0.198957	-0.151707	-0.226435	-0.215760	-0.283496	-0.184912
RS_GCF_000785105.2	-0.109216	-0.218064	-0.134046	-0.026593	-0.223127		-0.116481	-0.087210	-0.048636	-0.178299	-0.128374	-0.242341	-0.094529	-0.181633	-0.068300	-0.040791	-0.138737	-0.134344	-0.235916	-0.149614	-0.115209	-0.135867	-0.167586	-0.163830	-0.118683	-0.155442	-0.194309	-0.200041	-0.123980	-0.214845	-0.191046	-0.167227	-0.168219	-0.127217	-0.107793	-0.178159	-0.196184	-0.126665	-0.115405	-0.172608	-0.122291	-0.147976	-0.109160	-0.179638	-0.092831	-0.193476	-0.101274	-0.350948	-0.169859	-0.159678	-0.243322	-0.130097	-0.153058	-0.025413	-0.136902		-0.154808	-0.158077	-0.170205	-0.128714	-0.124585	-0.162955	-0.160009	-0.179556	-0.115680	-0.223893	-0.340201	-0.139902	-0.119100	-0.156063	-0.115902	-0.349936	-0.278636	-0.107063	-0.156910	-0.119365	-0.186736	-0.115077	-0.171731	-0.138555	-0.151733	-0.128222	-0.131925	-0.183671	-0.139748	-0.194186	-0.129423	-0.146443	-0.225296	-0.051720	-0.158755	-0.154903	-0.115572	-0.146314	-0.150612		-0.118268	-0.210553	-0.211455	-0.229253	-0.092268	-0.122281	-0.102153	-0.155873	-0.159028	-0.099885	-0.176935	-0.112705	-0.143258	-0.153426	-0.157027	-0.113780	-0.139825	-0.135339	-0.148696	-0.074873	-0.126421	-0.124392	-0.157084	-0.163427
RS_GCF_000785435.2	-0.104031	-0.196100	-0.225519	-0.090703	-0.188395	-0.156284	-0.103620	-0.048529	-0.030623	-0.126917	-0.114168	-0.179444	-0.158298	-0.166746	-0.157844	-0.081817	-0.085835	-0.092218	-0.235556	-0.170880	-0.102789	-0.099771	-0.170137	-0.087340	-0.133880	-0.174893	-0.199342	-0.219284	-0.115072	-0.185582	-0.104365	-0.085508	-0.081262	-0.135633	-0.107114	-0.142054	-0.193358	-0.125523	-0.139660	-0.132507	-0.106745	-0.165570	-0.117774	-0.135983	-0.083858	-0.184055	-0.113317	-0.305062	-0.128690	-0.127239	-0.162653	-0.107407	-0.147979	-0.098349	-0.158507	-0.123697	-0.127323	-0.152780	-0.134511	-0.130356	-0.090297	-0.131933	-0.135357	-0.201393	-0.139795	-0.164542	-0.263209	-0.129600	-0.137795	-0.181295	-0.088670	-0.348841	-0.286306	-0.093975	-0.163434	-0.117398	-0.148304	-0.147545	-0.187652	-0.174900	-0.189556	-0.106581	-0.118834	-0.185853	-0.159520	-0.247996	-0.147032	-0.118037	-0.126831	-0.138403	-0.148389	-0.199081	-0.081783	-0.139517	-0.097580	-0.172805	-0.123977	-0.168647	-0.265761	-0.116227	-0.120532	-0.156665	-0.140331	-0.170547	-0.161453	-0.049588	-0.116540	-0.136185	-0.154707	-0.106042	-0.042735	-0.087447	-0.067555	-0.122506	-0.139800	-0.091104	-0.166920	-0.170905	-0.081307	-0.153939
RS_GCF_000785515.1	-0.115859	-0.218771	-0.209870	-0.064803	-0.277702	-0.153695	-0.170659	-0.097657	-0.089216	-0.106351	-0.077367	-0.225427	-0.134322	-0.231756	-0.115264	-0.103491	-0.183997	-0.122863	-0.237551	-0.197872	-0.138652	-0.159949	-0.171938	-0.211559	-0.137297	-0.154471	-0.208383	-0.232213	-0.145101	-0.246748	-0.182160	-0.172729	-0.208331	-0.149390	-0.120719	-0.171793	-0.168486	-0.140260	-0.150224	-0.169384	-0.124622	-0.190185	-0.106523	-0.169337	-0.108595	-0.203106	-0.145988	-0.332948	-0.153842	-0.145538	-0.189516	-0.129473	-0.173889	-0.071916	-0.157298	-0.146367	-0.167426	-0.184422	-0.166326	-0.118496	-0.136288	-0.165576	-0.168623	-0.174426	-0.135409	-0.215071	-0.311960	-0.167365	-0.131228	-0.161864	-0.098048	-0.231560	-0.311068	-0.155364	-0.154614	-0.149728	-0.192821	-0.081003	-0.190837	-0.163590	-0.184475	-0.129234	-0.125398	-0.204716	-0.137452	-0.252624	-0.127511	-0.171056	-0.211677	-0.121229	-0.177286	-0.176546	-0.124205	-0.152313	-0.139052	-0.179068	-0.142338	-0.174669	-0.211702	-0.170393	-0.109771	-0.159678	-0.113746	-0.191385	-0.148412	-0.147417	-0.193766	-0.139191	-0.158750	-0.134034	-0.174740	-0.111245	-0.134672	-0.156224	-0.181573	-0.096523	-0.127559	-0.180322	-0.198424	-0.174371
RS_GCF_000785535.1	-0.095951	-0.187413	-0.190431	-0.090214	-0.089139	-0.143945	-0.125941	-0.046978	-0.096519	-0.146997	-0.159581	-0.259693	-0.169544	-0.215854	-0.194158	-0.109372	-0.116822	-0.104409	-0.204581	-0.108534	-0.122893	-0.076785	-0.166039	-0.178540	-0.101189	-0.159621	-0.236829	-0.176991	-0.184510	-0.167375	-0.154527	-0.124014	-0.124208	-0.121129	-0.103596	-0.130929	-0.205181	-0.099818	-0.120374	-0.133419	-0.108939	-0.134515	-0.091221	-0.106367	-0.066963	-0.190052	-0.144239	-0.312940	-0.097214	-0.110344	-0.183928	-0.105566	-0.138739	-0.063030	-0.137119	-0.108963	-0.145377	-0.142906	-0.145796	-0.112066	-0.133359	-0.150028	-0.142297	-0.152676	-0.124782	-0.170561	-0.288786	-0.122279	-0.127847	-0.138938	-0.077894	-0.341542	-0.284747	-0.043976	-0.140812	-0.093840	-0.095014	-0.175595	-0.133128	-0.136445	-0.151107	-0.094250	-0.107678	-0.144003	-0.166475	-0.128579	-0.108725	-0.117448	-0.171190	-0.140857	-0.134315	-0.169083	-0.045874	-0.143903	-0.069516	-0.183358	-0.146814	-0.161583	-0.212212	-0.150167	-0.110782	-0.182075	-0.115973	-0.150157	-0.122313	-0.115607	-0.119647	-0.109377	-0.133820	-0.038756	-0.096547	-0.073087	-0.095771	-0.121961	-0.132202	-0.082095	-0.195268	-0.172139	-0.151527	-0.117601
RS_GCF_000785555.1	-0.138537	-0.198174	-0.164321	-0.125698	-0.250224	-0.180934	-0.139911	-0.055034	-0.080594	-0.099145	-0.092278	-0.256223	-0.115452	-0.247642	-0.179928	-0.097659	-0.163704	-0.181557	-0.190109	-0.167987	-0.143501	-0.119454	-0.189889	-0.153491	-0.122318	-0.130846	-0.214377	-0.189138	-0.142049	-0.193563	-0.194785	-0.186246	-0.231760	-0.157374	-0.112839	-0.157206	-0.214212	-0.125387	-0.152426	-0.177602	-0.127761	-0.163181	-0.119363	-0.183927	-0.127684	-0.192269	-0.134071	-0.387331	-0.110885	-0.145379	-0.194020	-0.155210	-0.170078	-0.123391	-0.168320	-0.159217	-0.167470	-0.186729	-0.171938	-0.142543	-0.153875	-0.157201	-0.166829	-0.183523	-0.158845	-0.270115	-0.429504	-0.183282	-0.132006	-0.197313	-0.116799	-0.323694	-0.299959	-0.134599	-0.180746	-0.121888	-0.224562	-0.148127	-0.179834	-0.138774	-0.180773	-0.129943	-0.134594	-0.149470	-0.095589	-0.230123	-0.114497	-0.180240	-0.227508	-0.137588	-0.184525	-0.224973	-0.087389	-0.197323	-0.134376	-0.185832	-0.124849	-0.197829	-0.223038	-0.113790	-0.126113	-0.143535	-0.122695	-0.171141	-0.172474	-0.181112	-0.184466	-0.114183	-0.173188	-0.128414	-0.147189	-0.116560	-0.104814	-0.155093	-0.179373	-0.094228	-0.160767	-0.144444	-0.190053	-0.168267
RS_GCF_000785785.1	-0.131942	-0.224485	-0.242789	-0.075566	-0.241950	-0.172037	-0.156258	-0.095692	-0.084929	-0.078964	-0.093868	-0.252138	-0.118389	-0.232240	-0.140330	-0.216513	-0.156291	-0.176840	-0.248956	-0.178662	-0.133946	-0.151291	-0.167863	-0.215246	-0.144638	-0.157456	-0.205251	-0.250349	-0.161210	-0.245290	-0.192983	-0.185521	-0.181149	-0.150926	-0.140500	-0.173405	-0.195743			-0.163355	-0.140469	-0.165908	-0.112573	-0.190290	-0.107615	-0.208605	-0.160303	-0.349322	-0.179675	-0.142226	-0.200053		-0.180338	-0.088405	-0.151624	-0.160963	-0.172868	-0.174005	-0.176239	-0.126448	-0.123279	-0.160211	-0.189624	-0.175265	-0.118318	-0.212432	-0.331760	-0.173038	-0.113900	-0.166507	-0.108122	-0.333373	-0.315564	-0.153190	-0.160270	-0.153340	-0.203178	-0.088892	-0.178010	-0.164794	-0.188177	-0.126913	-0.129880	-0.207196	-0.119851	-0.247979	-0.125388	-0.182261	-0.248225		-0.182797	-0.195380	-0.130721	-0.157886	-0.142387	-0.185257	-0.142632	-0.157677	-0.234179	-0.140535	-0.110031	-0.163025	-0.113853	-0.197845	-0.137860		-0.204530	-0.136452	-0.191089	-0.144545	-0.164545		-0.142582	-0.154247	-0.184146	-0.103442		-0.159660	-0.186482	-0.180263
RS_GCF_000786205.1	-0.073174	-0.127847	-0.214612	-0.065168	-0.151309	-0.106351	-0.050630		-0.041421	-0.099236	-0.058975	-0.209586	-0.113120	-0.113431	-0.161385	-0.114744	-0.098318	-0.118189	-0.178638	-0.110663	-0.073762	-0.127086	-0.138330	-0.178296	-0.109052	-0.154649	-0.148432	-0.097039	-0.003423	-0.134567	-0.124417	-0.093777	-0.156379	-0.114837	-0.082336	-0.134633	-0.186681	-0.108517	-0.122854		-0.103174	-0.148027	-0.101543	-0.185235	-0.080647	-0.162895	-0.090313	-0.291874	-0.132627	-0.111784	-0.139933	-0.132484	-0.134198	-0.122577	-0.112658	-0.105844	-0.145876	-0.140892	-0.118642	-0.121921	-0.075293	-0.157045	-0.142044	-0.170572	-0.110733	-0.167837	-0.193084	-0.181469	-0.147926	-0.173813	-0.094872	-0.343769	-0.263620	-0.128604	-0.123754	-0.136550	0.005537	-0.057840	-0.149107	-0.136631	-0.161189	-0.106772	-0.120029	-0.174840	-0.159004	-0.140514	-0.100169	-0.112663	-0.114345	-0.153300	-0.208704	-0.185568	-0.063272	-0.130254	-0.102491	-0.180165	-0.121586	-0.161038	-0.208835	-0.118291	-0.115972	-0.145463	-0.123289	-0.172570	-0.127361	-0.080364	-0.133788	-0.128998	-0.159837	-0.116789	-0.071749	-0.068647	-0.097581	-0.157984	-0.077612	-0.023761	-0.184133	-0.173342	-0.164505	-0.121323
RS_GCF_000786215.1	-0.145351	-0.136297	-0.217274	-0.071675	-0.096935	-0.108944	-0.047481	-0.086251	-0.060869	-0.109604	-0.100583	-0.217121	-0.130905	-0.187450	-0.173244	-0.093023	-0.148148	-0.128152	-0.173860	-0.104932	-0.075846	-0.093869	-0.144767	-0.181648	-0.112258	-0.164510	-0.108901	-0.127709	-0.094211	-0.165020	-0.104654	-0.114695	-0.108700	-0.117390	-0.071868	-0.132030	-0.190836	-0.107305	-0.129030	-0.124996	-0.089512	-0.127290	-0.106286	-0.142431	-0.111063	-0.183417	-0.086012	-0.309895	-0.121991	-0.123373	-0.150919	-0.114542	-0.140319	-0.132432	-0.132378	-0.093678	-0.142650	-0.131582	-0.127094	-0.121012	-0.103864	-0.163596	-0.129286	-0.170916	-0.110549	-0.157446	-0.177524	-0.162554	-0.150093	-0.181744	-0.111235	-0.345241	-0.279305	-0.182957	-0.128362	-0.149951	-0.004179	-0.086086	-0.158355	-0.147754	-0.158250	-0.100600	-0.119064	-0.184348	-0.156628	-0.185061	-0.116958	-0.096940	-0.132009	-0.183813	-0.207549	-0.188981	-0.082666	-0.132978	-0.087353	-0.177245	-0.121268	-0.151850	-0.201822	-0.090151	-0.097424	-0.142754	-0.121552	-0.158931	-0.133637	-0.120647	-0.160900	-0.135118	-0.163162	-0.106333	-0.068747	-0.076671	-0.072616	-0.169552	-0.049991	-0.050588	-0.165823	-0.163158	-0.103570	-0.156231
RS_GCF_000786655.1	-0.081720	-0.185890	-0.161591	-0.002062	-0.067987	-0.111009	-0.074652	-0.041353	-0.071544	-0.187132	-0.073527		-0.064487	-0.220311	-0.200736	-0.046747	-0.031388	-0.073545	-0.146280	-0.055828	-0.084616	-0.061972	-0.162944	-0.057470	-0.077477	-0.134996	-0.127350	-0.140358	-0.209829	-0.081829	-0.119075	-0.085586	-0.018469	-0.086905	-0.079436	-0.087038	-0.190725	-0.073467	-0.089543	-0.089954	-0.074770	-0.135610	-0.067113	-0.038857	-0.054323	-0.109669	-0.101516	-0.285743	-0.066608	-0.100771	-0.124812	-0.083607	-0.105244	-0.049182	-0.113651	-0.046545	-0.120474	-0.095418	-0.131862	-0.120014	-0.102487	-0.127918	-0.116509	-0.155197	-0.094763	-0.101429	-0.344700	-0.067991	-0.089814	-0.116034	-0.062801	-0.257244	-0.266393	-0.011105	-0.112931	-0.090000	-0.015120	-0.137754	-0.078134	-0.122271	-0.152213	-0.074302	-0.082113	-0.172644	-0.120084	-0.171328	-0.038945	-0.077780	-0.095186	-0.089418	-0.132486	-0.143853	-0.038313	-0.132820	-0.058222	-0.162854	-0.124952	-0.140505	-0.180321	-0.076529	-0.076243	-0.138630	-0.101378	-0.129813	-0.080042	-0.114205	-0.111100	-0.097155	-0.116244	0.073241	-0.016846	-0.060898	-0.091030	-0.102114	-0.122884	-0.046540	-0.145412	-0.151302	-0.091628	-0.081630
RS_GCF_000786695.1	-0.105575	-0.197334	-0.199598	-0.157889	-0.202691	-0.156048	-0.130866	-0.061605	-0.042175	-0.113710	-0.064948	-0.264072	-0.157909	-0.211094	-0.237530	-0.105028	-0.133860	-0.138227	-0.256365	-0.137867	-0.124172	-0.204900	-0.175310	-0.188612	-0.147972	-0.173028	-0.195883	-0.200310	-0.140458	-0.194328	-0.131776	-0.123180	-0.136505	-0.149944	-0.124637	-0.133568	-0.194289	-0.126247	-0.129372	-0.162808	-0.127452	-0.169771	-0.109940	-0.184545		-0.176191	-0.045167	-0.307820	-0.132961	-0.138176	-0.188123	-0.117169	-0.164660	-0.142107	-0.156667	-0.123134	-0.150621	-0.152689	-0.138213	-0.138213	-0.127341	-0.152669	-0.154453	-0.191099	-0.145864	-0.215241	-0.168885	-0.138783	-0.159080	-0.197227	-0.098030	-0.331910	-0.279837	-0.133201	-0.161334	-0.104025	-0.175657	-0.141920	-0.154057	-0.162708	-0.180402	-0.116215	-0.121207	-0.176112	-0.192827	-0.220857	-0.135561	-0.126063	-0.186974	-0.167355	-0.141499	-0.199091	-0.094671	-0.148297	-0.106517	-0.178912	-0.117430	-0.179988	-0.269536	-0.123613	-0.125000	-0.153605	-0.133147	-0.171098	-0.206670	-0.168457	-0.145579	-0.152766	-0.159133	-0.123549	-0.085682	-0.143119	-0.141497	-0.153137	-0.112757	-0.104853	-0.173663	-0.172712	-0.181137	-0.150188
RS_GCF_000787375.1	-0.116238	-0.215675	-0.211939	-0.066837	-0.248966	-0.165353	-0.141546	-0.091318	-0.073891	-0.184697	-0.080646	-0.235026	-0.133271	-0.211230	-0.170686	-0.117919	-0.157620	-0.187544	-0.231012	-0.135469	-0.100472	-0.195777	-0.183076	-0.180174	-0.128806	-0.119082	-0.208455	-0.245722	-0.174797	-0.162491	-0.167241	-0.191411	-0.146418	-0.146283	-0.122180	-0.156996	-0.199981	-0.134838	-0.135141	-0.182670	-0.127589	-0.175983	-0.105521	-0.160649	-0.120626	-0.182981	-0.139474	-0.360877	-0.120109	-0.169087	-0.198626	-0.137680	-0.153085	-0.144522	-0.141691	-0.136757	-0.182467	-0.180828	-0.181101	-0.141198	-0.159979	-0.157438	-0.164561	-0.198636	-0.149722	-0.213442	-0.414061	-0.197436	-0.143250	-0.192362	-0.119522	-0.266145	-0.324272	-0.146817	-0.182345	-0.109225	-0.206774	-0.139772	-0.180344	-0.145933	-0.192409	-0.114738	-0.125774	-0.131297	-0.124035	-0.179741	-0.122448	-0.184302	-0.256783	-0.168473	-0.153370	-0.225581	-0.137226	-0.177660	-0.127563	-0.181601	-0.132755	-0.201450	-0.226767	-0.170170	-0.143427	-0.145647	-0.118572	-0.163157	-0.176879	-0.123836	-0.147458	-0.123565	-0.168499	-0.155596	-0.142958	-0.129362	-0.148763	-0.183722	-0.139556	-0.077191	-0.162361	-0.154075	-0.170191	-0.166738
RS_GCF_000787395.1	-0.070672	-0.147689	-0.192114	-0.085519	-0.119604	-0.150012	-0.097607	-0.040475	-0.049833	-0.046278	-0.095539	-0.216797	-0.135202	-0.150101	-0.170649	-0.111112	-0.088778	-0.087697	-0.191270	-0.156540	-0.094434	-0.114971	-0.133035	-0.082560	-0.100944	-0.108526	-0.216843	-0.149540	-0.056879	-0.157553	-0.100832	-0.108676	-0.136227	-0.110771	-0.087571		-0.151139	-0.087622	-0.100731	-0.125284	-0.105038	-0.142106	-0.077705	-0.149551	-0.073941	-0.170299	-0.114169	-0.312052	-0.100194	-0.112845	-0.154088	-0.112327	-0.132735	-0.092464	-0.121446	-0.075557	-0.129350	-0.131908	-0.109817	-0.140965	-0.093249	-0.112896	-0.138055	-0.169513	-0.133065	-0.157405	-0.212317	-0.124989	-0.113879	-0.181393	-0.085456	-0.356276	-0.249121	-0.119701	-0.109090	-0.113135	-0.131598	-0.099569	-0.135804	-0.155155	-0.151647	-0.117337	-0.136586	-0.133215	-0.160817	-0.159880	-0.117409	-0.136912	-0.164976	-0.103248	-0.212014	-0.195242	-0.062463	-0.137190	-0.116639	-0.172191	-0.127356	-0.169784	-0.193399	-0.151614	-0.098170	-0.141757	-0.127610	-0.167512	-0.121480	-0.116238	-0.125319	-0.116571	-0.145711	-0.144108	-0.123971	-0.105987	-0.045270	-0.140242	-0.096285	-0.121176	-0.133975	-0.145806	-0.085133	-0.129058
RS_GCF_000787695.1	-0.153962	-0.128224	-0.124987	-0.038256	-0.129512	-0.145412	-0.094497		-0.020191	-0.101803	-0.055533		-0.092450	-0.161820	-0.166996	-0.033200	-0.044433	-0.096867	-0.171335	-0.122666		-0.056376	-0.130759	-0.120295	-0.137223	-0.146139		-0.068379	0.142669	-0.133221		-0.093808	-0.124057	-0.121964	-0.056530	-0.147357	-0.174269	-0.106563	-0.098427	-0.063856	-0.077320	-0.150019	-0.088053	-0.109081	-0.076561	-0.128268	-0.098446	-0.304550	-0.118189	-0.107614		-0.078621	-0.131351	-0.106794	-0.110067	-0.039590		-0.131439		-0.106723	-0.083065	-0.152936	-0.133178	-0.142751	-0.104480	-0.173514	-0.186654	-0.127258	-0.123097	-0.167226	-0.084078	-0.297447	-0.262737	-0.107782	-0.121705	-0.106800	-0.071221	-0.092522	-0.099232	-0.158017	-0.156250	-0.125998	-0.106953	-0.142918	-0.132087	-0.165065	-0.067711	-0.106744	-0.147822	-0.102871	-0.146724	-0.167631	-0.101672	-0.108421	-0.086885	-0.175767	-0.123742	-0.189785	-0.210259	-0.057506	-0.094499	-0.137732	-0.108099	-0.150532	-0.118664	-0.090862	-0.126965	-0.169647	-0.146180			-0.108317	-0.049094	-0.127792	-0.086206	-0.030746	-0.182037	-0.128954		-0.152974
RS_GCF_000787715.1	-0.102488	-0.130636	-0.173857	-0.056386	-0.091205	-0.118141	-0.085357	-0.053292	-0.046514	-0.147049	-0.101232	-0.213862	-0.118346	-0.166277	-0.155059	-0.101787	-0.140945	-0.103480	-0.165350	-0.101545	-0.076871	-0.135991	-0.139280	-0.140606	-0.099198	-0.137022	-0.099215	-0.098314	-0.038513	-0.145800	-0.129809	-0.097887	-0.131854	-0.138097	-0.079437	-0.142389	-0.180850	-0.117156	-0.123774	-0.096273	-0.087717	-0.151263	-0.109653	-0.142428	-0.079039	-0.172508	-0.114787	-0.287537	-0.118348	-0.120081	-0.163380	-0.129374	-0.137159	-0.127986	-0.110195	-0.097474		-0.133090	-0.144049	-0.125110	-0.093956	-0.140525	-0.126035	-0.174129	-0.108750	-0.194820	-0.228555	-0.182949	-0.131517	-0.172615	-0.102666	-0.363402	-0.281791	-0.146271	-0.112128	-0.125825	0.005446	-0.068414	-0.159091	-0.141775	-0.172478	-0.101750	-0.112067	-0.162564	-0.145021	-0.166965	-0.098208	-0.115101	-0.118243	-0.158060	-0.163766	-0.179828	-0.064430	-0.131050	-0.089009	-0.175785	-0.117450	-0.177988	-0.219684	-0.139463	-0.107132	-0.137838	-0.117423	-0.164929	-0.153274	-0.054948	-0.089974	-0.122070	-0.152304	-0.121664	-0.067528	-0.091312	-0.085662	-0.158492	-0.068533	-0.030523	-0.208933	-0.154671	-0.163028	-0.137914
RS_GCF_000787775.1	-0.150530	-0.215192	-0.165041		-0.073345	-0.156976	-0.133145	-0.035055	-0.055076	-0.157286	-0.069203	-0.219169	-0.123388	-0.115657	-0.176659	-0.115376	-0.043537	-0.100397	-0.140551	-0.162776	-0.109113	-0.054695	-0.188599	-0.093739	-0.119267	-0.135431	-0.139776	-0.191729	-0.155922	-0.101186	-0.054040	-0.095759	-0.134931	-0.123274	-0.103618	-0.034178	-0.166647	-0.115270	-0.104646	-0.133276	-0.108185	-0.140391	-0.085592	-0.130123	-0.086703	-0.192656	-0.145667	-0.277422	-0.095716	-0.102245	-0.139414	-0.086877	-0.125146	-0.113971	-0.139129	-0.054166	-0.137616	-0.115737	-0.146273	-0.126403	-0.078493	-0.135342	-0.123403		-0.115099	-0.133839	-0.322971	-0.040028	-0.142724	-0.146230	-0.086754	-0.167305	-0.295184	-0.052165	-0.136784	-0.130828	-0.136551	-0.167249	-0.121838	-0.145004	-0.093846	-0.100615	-0.102558	-0.158538	-0.179744	-0.168872	-0.114857	-0.104015	-0.125266	-0.117978	-0.122735	-0.169200	-0.053306	-0.140805	-0.090843	-0.180413	-0.137456	-0.166792	-0.218090	-0.115606	-0.096309	-0.153491	-0.115342	-0.165569	-0.143264	-0.089942	-0.050261		-0.137689	-0.050832	-0.064908	-0.092837	-0.131425	-0.126904	-0.123658	-0.051509	-0.201385	-0.102408	-0.155926	-0.112430
RS_GCF_000787815.1	-0.120817	-0.209308	-0.185773		-0.081263	-0.160592	-0.153040	-0.042188	-0.043296	-0.156545	-0.067016	-0.243442	-0.136425	-0.146832	-0.180686	-0.118790	-0.067082	-0.100912	-0.162513	-0.115749	-0.111790	-0.094709	-0.190508	-0.120603	-0.121827	-0.123759	-0.143655	-0.192235	-0.181629	-0.060741	-0.056259	-0.106498	-0.112353	-0.129174	-0.108392	-0.103219	-0.179433	-0.112384	-0.114422			-0.118678	-0.084693	-0.134826	-0.063806	-0.192255	-0.132937	-0.282569		-0.104601	-0.147326	-0.096695	-0.124525	-0.091423	-0.129868	-0.061428	-0.140611	-0.119632	-0.144628	-0.124723	-0.079752	-0.153370	-0.124993	-0.164523	-0.113539	-0.143858	-0.322116	-0.062764	-0.140270	-0.138425	-0.091739	-0.170724	-0.283650	-0.056809	-0.140508	-0.144091	-0.135087	-0.161416	-0.109068	-0.136291	-0.093054	-0.097676	-0.103416	-0.146019	-0.187770	-0.212466	-0.120118	-0.120879	-0.128574	-0.125692	-0.114202	-0.175330	-0.056497	-0.122244	-0.106626	-0.170593	-0.106418	-0.135655	-0.202574	-0.141567	-0.101540	-0.144871	-0.123168	-0.165575	-0.139456	-0.070815	-0.090941		-0.140392	-0.078888	-0.064161	-0.087249	-0.127839	-0.114233	-0.139899	-0.057837	-0.205875	-0.104153	-0.161826	-0.118678
RS_GCF_000787835.1	-0.118453	-0.209002	-0.183494	-0.038123	-0.083548	-0.159635	-0.149513	-0.042164	-0.046900	-0.156545	-0.067016	-0.236908	-0.142642	-0.147083	-0.182650		-0.053812	-0.101162	-0.154740	-0.108005	-0.114364	-0.089830	-0.192454	-0.109235	-0.123330	-0.131220	-0.138315	-0.191946	-0.181629	-0.086638	-0.055670	-0.106978	-0.129170	-0.131701	-0.104177	-0.111844	-0.177629	-0.108413	-0.115150		-0.111621	-0.140290	-0.087900	-0.125886	-0.063040	-0.195735	-0.130360	-0.282569		-0.107791	-0.140668	-0.096755	-0.121985	-0.108914	-0.138204	-0.057393	-0.143943	-0.118721	-0.144628	-0.124532	-0.080421	-0.137327	-0.119469		-0.113539	-0.106212	-0.322116	-0.078428	-0.138025	-0.139428	-0.086808	-0.155250	-0.282981	-0.057071	-0.134366	-0.155432	-0.130597	-0.161416	-0.109068	-0.135476	-0.100351		-0.098925	-0.145805	-0.187770	-0.208212	-0.121764	-0.110983	-0.133980	-0.122044	-0.114202	-0.175330	-0.056497	-0.126583	-0.109990	-0.167762	-0.118204	-0.157500	-0.214160	-0.138828	-0.099228	-0.144954	-0.122460		-0.136286	-0.065615	-0.104304	-0.107497	-0.140978	-0.078528	-0.065600	-0.089082	-0.134476	-0.112716	-0.130041	-0.057837	-0.205863	-0.104440	-0.145992	-0.120515
RS_GCF_000787855.1	-0.123020	-0.209308	-0.185360	-0.023617	-0.085826	-0.157219	-0.151639	-0.043151	-0.042148	-0.156545	-0.066757	-0.238074	-0.144481	-0.146832	-0.164080	-0.119426	-0.072534	-0.103451	-0.163266	-0.101044	-0.118151	-0.094684	-0.194199	-0.084736	-0.122380	-0.129308	-0.147114	-0.205706	-0.181629	-0.094400	-0.060253	-0.110049	-0.132410	-0.130019	-0.111301	-0.109659	-0.178573	-0.108369	-0.117830		-0.115710	-0.118877	-0.080414	-0.127901	-0.071580	-0.185694	-0.121050	-0.282569		-0.107945	-0.145160	-0.095920	-0.124145	-0.108842	-0.140548	-0.060468	-0.140550	-0.118011	-0.144628	-0.121703	-0.083520	-0.143597	-0.120787		-0.113539	-0.142415	-0.322116	-0.062811	-0.141411	-0.137764	-0.088584	-0.157598	-0.283231	-0.060046	-0.139408	-0.153511	-0.132625	-0.161416	-0.103017	-0.133102	-0.093054	-0.102213	-0.103995	-0.148556	-0.187770	-0.208212	-0.110286	-0.105945	-0.141514	-0.124515	-0.114202	-0.173536	-0.056497	-0.123519	-0.106058	-0.163932	-0.114687	-0.135339	-0.202574	-0.144305	-0.096719	-0.142819	-0.123545		-0.139456	-0.068370	-0.106908	-0.109543	-0.140683	-0.061725	-0.073497	-0.118166	-0.115061	-0.115318	-0.142648	-0.057837	-0.203522	-0.104147	-0.164647	-0.112847
RS_GCF_000788395.1	-0.103621	-0.235298	-0.152110	-0.101623	-0.129379	-0.159644	-0.143091	-0.056149	-0.041191	-0.170307	-0.123105	-0.244201	-0.107892	-0.141513	-0.067425		-0.143537	-0.168117	-0.212684	-0.179854	-0.088120	-0.143495	-0.152005	-0.193933	-0.149476	-0.160113	-0.207269	-0.203219	-0.104607	-0.203085	-0.165166	-0.153832	-0.165970	-0.138645	-0.108408	-0.153622	-0.171395	-0.115988	-0.124295	-0.144686	-0.115329	-0.167124	-0.113315	-0.131583	-0.095109	-0.161235	-0.106597	-0.311464	-0.155094	-0.136132	-0.144265	-0.137107	-0.146303	-0.115053	-0.151353	-0.149106	-0.164346	-0.168390	-0.098189	-0.141801	-0.093012	-0.161849	-0.178642	-0.189487	-0.152883	-0.199272	-0.215229	-0.137157	-0.152640	-0.205874	-0.086422	-0.319396	-0.274376	-0.205701	-0.147385	-0.164522	-0.175819	-0.147406	-0.176103	-0.155659	-0.178015	-0.117693	-0.142804	-0.206541	-0.188242	-0.215070	-0.136321	-0.163085	-0.198249	-0.163076	-0.166925	-0.162479	-0.077292	-0.149894	-0.156611	-0.171096	-0.117815	-0.223292	-0.171069	-0.185506	-0.127888	-0.166774	-0.129419	-0.152669	-0.161069	-0.140027	-0.147271	-0.112260	-0.144006	-0.097415	-0.136514	-0.123087	-0.075409	-0.143155	-0.110790	-0.093623	-0.175824	-0.157078	-0.155325	-0.180976
RS_GCF_000789235.1	-0.182355	-0.216973	-0.240158	-0.208564	-0.201811	-0.109851	-0.155315	-0.099564	-0.119408	-0.185854	-0.140665	-0.250820	-0.104609	-0.236576	-0.209019	-0.116508	-0.214739	-0.210905	-0.236505	-0.229913	-0.188773	-0.176698	-0.161508	-0.202634	-0.170625	-0.176037	-0.268853	-0.265973	-0.203115	-0.257701	-0.224184	-0.202096	-0.294589	-0.159207	-0.145050	-0.197783	-0.224353	-0.163994	-0.137579	-0.166778	-0.153905	-0.193084	-0.177321	-0.197659	-0.113867	-0.210222	-0.203927	-0.340643	-0.196715	-0.143323	-0.195169	-0.158116	-0.178968	-0.168340	-0.100156	-0.160370	-0.173679	-0.175791	-0.176779	-0.163831	-0.189522	-0.176643	-0.186361	-0.167143	-0.168560	-0.243470	-0.259585	-0.220836	-0.186109	-0.180942	-0.140328	-0.279188	-0.296845	-0.166882	-0.203584	-0.126538	-0.201654	-0.167818	-0.150341	-0.158882	-0.137607	-0.121732	-0.134575	-0.171031	-0.139446	-0.204012	-0.184914	-0.180663	-0.230415	-0.169921	-0.234746	-0.247224	-0.121248	-0.191597	-0.178882	-0.188726	-0.171694	-0.229298	-0.233367	-0.230185	-0.157798	-0.180842	-0.157955	-0.190012	-0.169424	-0.194416	-0.259059	-0.139244	-0.176603	-0.196379	-0.188112	-0.159173	-0.201931	-0.192387	-0.154619	-0.145507	-0.178650	-0.197531	-0.208753	-0.178710
RS_GCF_000789395.1	-0.204389	-0.214248	-0.237243	-0.072288	-0.169281	-0.177420	-0.186592	-0.109056	-0.102393	-0.255037	-0.144039	-0.311177	-0.144630	-0.265937	-0.209606	-0.169310	-0.209468	-0.212575	-0.251407	-0.155496	-0.194671		-0.185902	-0.228678	-0.177410	-0.165939	-0.222173	-0.298591	-0.177002	-0.267659	-0.167808	-0.190812	-0.242919	-0.141676	-0.146866	-0.164506	-0.208806	-0.170542	-0.163751		-0.124686	-0.203096	-0.181735	-0.239792	-0.127062	-0.213445		-0.362222	-0.200771	-0.182366	-0.223344	-0.187414	-0.175685	-0.174643	-0.223921	-0.181567	-0.201562	-0.207613	-0.198184	-0.167411	-0.200528	-0.168685	-0.207987	-0.230435	-0.214041	-0.220451	-0.283914	-0.213404	-0.157662	-0.220055	-0.141711	-0.323772	-0.293485	-0.193395	-0.183943		-0.208892	-0.152568	-0.202132	-0.165230	-0.151738	-0.136099		-0.229087	-0.164123	-0.248500	-0.166490	-0.208416	-0.279837	-0.155483	-0.171228	-0.209772	-0.150030	-0.188656		-0.190787	-0.154764	-0.245050	-0.253560	-0.214649	-0.169296		-0.129494	-0.204151	-0.163838	-0.190737	-0.213582	-0.142310	-0.167221	-0.162433	-0.184921	-0.186512	-0.190542	-0.184491	-0.211585	-0.107062	-0.181954	-0.213143	-0.179511	-0.189591
RS_GCF_000794385.1	-0.151904	-0.213537	-0.272118	-0.136210	-0.177234	-0.183997	-0.173102	-0.119006	-0.115345		-0.135035	-0.284214	-0.163394	-0.284862	-0.219634	-0.167642	-0.205082	-0.209064	-0.295259	-0.194615	-0.189942	-0.168485	-0.167674		-0.161722	-0.179491	-0.239301	-0.273620	-0.193314	-0.186430	-0.208255	-0.172826	-0.201568	-0.164061	-0.144008	-0.160877	-0.191770	-0.164429	-0.172266	-0.154435	-0.160165	-0.194472	-0.170092	-0.241037	-0.146971	-0.229505	-0.174803	-0.332026	-0.184869	-0.164324	-0.180613	-0.190469	-0.193512	-0.161181	-0.158795	-0.183522	-0.196016	-0.181963	-0.210569	-0.152656	-0.150927	-0.196098	-0.196182	-0.192085	-0.187682	-0.247870	-0.329485		-0.153128	-0.196741	-0.153354		-0.307005	-0.157707	-0.160121	-0.120159	-0.194796	-0.097570	-0.181912		-0.192274	-0.151864	-0.184104	-0.211259	-0.172881	-0.211670	-0.166121	-0.148152	-0.220325		-0.181802		-0.136037	-0.201467	-0.153087	-0.193908	-0.181222	-0.199438		-0.096354	-0.136519	-0.202837	-0.159148	-0.214817	-0.202776		-0.184471	-0.165838	-0.165939	-0.166697	-0.160437	-0.163298	-0.148073	-0.207683	-0.179216	-0.140501	-0.230287	-0.169090	-0.236198	-0.163474
RS_GCF_000797445.1	-0.210655	-0.205438	-0.209890	-0.223049	-0.167534	-0.118218	-0.191125	-0.121024	-0.109344	-0.169927	-0.118750	-0.249456	-0.099558	-0.229452	-0.200935	-0.114232	-0.200366	-0.229366	-0.238439	-0.238857	-0.146381	-0.195703	-0.169435	-0.180416	-0.196210	-0.161790	-0.230545	-0.204308	-0.192946	-0.267862	-0.217762	-0.214469	-0.260058	-0.154419	-0.153121	-0.189045	-0.199906	-0.172985	-0.131707	-0.165336	-0.149698	-0.188369	-0.172512	-0.216872	-0.111124	-0.223061	-0.179873	-0.321211	-0.189636	-0.143232	-0.204599	-0.128816	-0.171020	-0.165989	-0.115435	-0.148125	-0.191735	-0.185720	-0.182734	-0.170020	-0.204519	-0.166645	-0.191096	-0.164802	-0.155739	-0.232333	-0.288593	-0.221830	-0.184612	-0.181894	-0.133098	-0.314441	-0.300720	-0.155080	-0.203385	-0.135244	-0.196373	-0.151452	-0.167645	-0.158095	-0.138466	-0.122718	-0.126873	-0.146369	-0.144754	-0.210350	-0.197378	-0.185399	-0.228855	-0.195774	-0.237159	-0.255323	-0.117221	-0.201397	-0.180182	-0.187212	-0.178440	-0.198570	-0.236672	-0.212884	-0.162692	-0.200163	-0.157587	-0.181517	-0.186050	-0.210581	-0.227181	-0.140161	-0.187289	-0.201114	-0.168854	-0.150515	-0.202829	-0.180946	-0.145337	-0.148517	-0.199745	-0.197516	-0.192167	-0.177030
RS_GCF_000797465.1	-0.193744	-0.219315	-0.205704	-0.182378	-0.179820	-0.106472	-0.143034	-0.104575	-0.126245	-0.158373	-0.089986	-0.267958	-0.111227	-0.238448	-0.199333	-0.095718	-0.178738	-0.214529	-0.226642	-0.228035	-0.160250	-0.169631	-0.160810	-0.161850	-0.159418	-0.167641	-0.236036	-0.229103	-0.152152	-0.268645	-0.224912	-0.197776	-0.221752	-0.164344	-0.147497	-0.194476	-0.210722	-0.165736	-0.133846	-0.179223	-0.135929	-0.183982	-0.179029	-0.163653	-0.101567	-0.191651	-0.186639	-0.329932	-0.175585	-0.132490	-0.223771	-0.151791	-0.180814	-0.144506	-0.101020	-0.165543	-0.188581	-0.173863	-0.142616	-0.156095	-0.196210	-0.160769	-0.188505	-0.170625	-0.153478	-0.202916	-0.250961	-0.249011	-0.181434	-0.168308	-0.140641	-0.280874	-0.317888	-0.163353	-0.194980	-0.118713	-0.205111	-0.170062	-0.143509	-0.158928	-0.131988	-0.130243	-0.130022	-0.157463	-0.146600	-0.212077	-0.187638	-0.180180	-0.226968	-0.166237	-0.254455	-0.256815	-0.115674	-0.181530	-0.168784	-0.190130	-0.172265	-0.218259	-0.241176	-0.224740	-0.170378	-0.178519	-0.152997	-0.199147	-0.196002	-0.196165	-0.248532	-0.136293	-0.182775	-0.196331	-0.172105	-0.136903	-0.200570	-0.177816	-0.143909	-0.149407	-0.179954	-0.190532	-0.198025	-0.177488
RS_GCF_000797495.1	-0.168830	-0.230985	-0.230648	-0.074451	-0.204501	-0.150754		-0.092047	-0.089718	-0.240175	-0.120046	-0.263181	-0.212253	-0.196906	-0.169415	-0.138165	-0.119260	-0.178331	-0.203484	-0.236794	-0.137002	-0.165389	-0.166575	-0.169717		-0.155483	-0.230539	-0.282398	-0.166587	-0.236857		-0.155459	-0.158732	-0.143814	-0.144631	-0.190732		-0.141910	-0.140771	-0.175360	-0.163551	-0.200143	-0.117774	-0.162439	-0.153131	-0.212631	-0.171512	-0.378954	-0.168063	-0.170534	-0.217916	-0.164306	-0.149821	-0.040120	-0.195439	-0.133597	-0.174689	-0.189498	-0.199230	-0.146899	-0.160972	-0.204795	-0.188114	-0.244241	-0.157029	-0.225807	-0.411131	-0.167681	-0.168827	-0.189042	-0.130589	-0.394366	-0.322660	-0.194884	-0.176132	-0.207707	-0.189285	-0.151176	-0.167628	-0.158427	-0.109104		-0.139340	-0.211097	-0.082954	-0.224948	-0.151752	-0.162669	-0.194412	-0.154161	-0.180323	-0.199601	-0.109123	-0.118193		-0.179068	-0.158511	-0.194373	-0.262946	-0.186584	-0.125515		-0.127455	-0.158738	-0.195318	-0.149874	-0.236327		-0.169331		-0.158479	-0.134910	-0.133454	-0.194482	-0.178851	-0.119934	-0.231270	-0.164172	-0.177619	-0.135368
RS_GCF_000797515.1	-0.104102	-0.131230	-0.237876	-0.109601	-0.163879	-0.172684	-0.042241	-0.071858	-0.022378	-0.143170	-0.086316		-0.135515	-0.150455	-0.179133	-0.121545		-0.112106	-0.198472	-0.126613	-0.105729	-0.146933	-0.082571		-0.120425	-0.171544		-0.159745	-0.017351	-0.162107	-0.110397	-0.074346	-0.191532	-0.126112	-0.080299	-0.150935	-0.188574		-0.123636	-0.074331	-0.100742	-0.154395		-0.152897	-0.091548	-0.143228	-0.094905	-0.291261	-0.125265			-0.140259	-0.117647	-0.142065	-0.143472	-0.044098	-0.121372	-0.142483	-0.103460	-0.107782	-0.112931	-0.143247	-0.115639	-0.189730	-0.121614		-0.245923	-0.171092	-0.151726	-0.192518	-0.102058	-0.368926	-0.273156	-0.147511	-0.121205	-0.133180	-0.025333	-0.091791	-0.159519		-0.162466	-0.100147	-0.124096	-0.177728	-0.125818	-0.187734		-0.127978			-0.197423	-0.197161	-0.066554	-0.142145	-0.125210	-0.179930	-0.126210	-0.178968	-0.193152	-0.117828	-0.110778	-0.166825	-0.125911	-0.166318	-0.167162	-0.103060	-0.162088	-0.127990	-0.197531	-0.166055		-0.138796	-0.092005	-0.152469	-0.085945	-0.037331	-0.190046	-0.157144	-0.172074	-0.119680
RS_GCF_000798815.1	-0.190938	-0.217807	-0.247752	-0.113643	-0.206201	-0.173819	-0.160313	-0.103918	-0.114736	-0.160704	-0.159733	-0.277322	-0.148762	-0.224151	-0.192137	-0.123114	-0.205398	-0.202442	-0.235135	-0.176314	-0.151580	-0.110332	-0.185103	-0.166880	-0.157111	-0.185069	-0.244347	-0.213338	-0.210767	-0.261030	-0.211649	-0.231587	-0.236245	-0.185314	-0.144679	-0.210910	-0.221949	-0.160163	-0.146909	-0.170461	-0.159854	-0.186427		-0.223101	-0.123877	-0.236205	-0.207361	-0.318087	-0.172671	-0.141071	-0.227677	-0.174159	-0.172116	-0.139309	-0.220392	-0.139693	-0.187844	-0.189214	-0.149702	-0.168715	-0.173039	-0.176536	-0.207692	-0.185421	-0.162904	-0.218940	-0.253333	-0.209690	-0.184121	-0.191879	-0.131981		-0.315124	-0.191459	-0.179993	-0.153117	-0.202120	-0.204631	-0.161997		-0.237097	-0.119731	-0.166806	-0.202951	-0.125071	-0.167988	-0.171274	-0.185462	-0.251885		-0.229448	-0.231471	-0.129263	-0.175788	-0.159868	-0.189489	-0.165717	-0.218879	-0.234621	-0.201414	-0.185459	-0.193825	-0.161925	-0.233824	-0.217611	-0.216209	-0.225099	-0.112606	-0.171480	-0.161511	-0.167934	-0.136094	-0.141051	-0.177511	-0.171790	-0.138468	-0.232533	-0.197592	-0.189863	-0.183486
RS_GCF_000799075.1	-0.136057	-0.183450	-0.260568	-0.135442	-0.247488	-0.190190	-0.152259	-0.117370	-0.092956	-0.215512	-0.072950	-0.319617	-0.151478	-0.251255	-0.211717		-0.279767	-0.236697	-0.277605	-0.239987	-0.186506		-0.196884	-0.167093	-0.195683	-0.149012	-0.221824	-0.308638	-0.276495	-0.210388	-0.249806	-0.233885	-0.216883	-0.192665	-0.138164		-0.183100	-0.170396	-0.162613	-0.192306	-0.118085	-0.215910		-0.198026	-0.163731	-0.237020	-0.164207	-0.378802	-0.162968	-0.161769	-0.212271	-0.151742	-0.209990	-0.177285	-0.185751	-0.193085	-0.197476	-0.209072	-0.207059	-0.189263	-0.183157	-0.189025	-0.229174		-0.218321	-0.227381	-0.351901	-0.171757	-0.188513	-0.226974	-0.154274	-0.315174	-0.327668	-0.202511	-0.184596	-0.162300	-0.215311	-0.172879	-0.189092	-0.169021	-0.217178	-0.148751	-0.175484	-0.228803	-0.177015	-0.298561	-0.199909	-0.231740		-0.178118	-0.165340	-0.230536	-0.080935	-0.193364	-0.215371	-0.206947	-0.173304	-0.206955	-0.217927	-0.198847	-0.170876	-0.185822	-0.162995	-0.195250	-0.215789	-0.230593	-0.193467	-0.156406	-0.194457	-0.223372	-0.216431	-0.172049	-0.163015	-0.187213	-0.218100	-0.189734	-0.197693	-0.209094	-0.234432	-0.203956
RS_GCF_000799115.1	-0.172067	-0.216256	-0.213489	-0.134985	-0.189029	-0.162379	-0.143031	-0.111109	-0.100694	-0.184179	-0.170155	-0.289386	-0.117196	-0.216167	-0.195064	-0.126981	-0.188746	-0.183765	-0.242456	-0.231756	-0.160036	-0.153874	-0.199032	-0.222017	-0.171789	-0.151607	-0.242818	-0.213421	-0.212799	-0.205256	-0.195711	-0.225809	-0.227778	-0.180435	-0.159498	-0.187989	-0.218677	-0.181120	-0.151267	-0.145262	-0.163553	-0.196678	-0.122697	-0.175248	-0.143592	-0.207231	-0.211403	-0.323824	-0.183212	-0.135557	-0.250824	-0.146136	-0.214243	-0.158712	-0.179934	-0.140916	-0.192447	-0.165789	-0.180452	-0.165004	-0.183412	-0.167019	-0.223972	-0.189580	-0.170773	-0.235816	-0.273372	-0.234769	-0.186169	-0.181030	-0.133820	-0.319911	-0.318121	-0.116704	-0.207322	-0.154858	-0.195219	-0.192814	-0.196220	-0.170548	-0.182935	-0.137365	-0.125743	-0.187850	-0.145494	-0.160705	-0.195009	-0.152375	-0.229960	-0.166536	-0.224260	-0.226442	-0.120816	-0.194449	-0.174866	-0.200767	-0.178922	-0.256139	-0.220630	-0.209744	-0.161704	-0.197137	-0.153222	-0.205883	-0.179104	-0.232318	-0.263333	-0.129812	-0.164441	-0.181938	-0.218933	-0.154478	-0.168374	-0.207333	-0.182574	-0.141862	-0.205709	-0.195702	-0.220243	-0.173659
RS_GCF_000799165.1	-0.111125	-0.217628	-0.208039	-0.151096	-0.192982	-0.168079	-0.141823	-0.066070	-0.058209	-0.212588	-0.180229	-0.263265	-0.110758	-0.229774	-0.194257	-0.137596	-0.129336	-0.159215	-0.285725	-0.176347	-0.179527	-0.106630	-0.200519	-0.160877	-0.165153	-0.169613	-0.264234	-0.207696	-0.154613	-0.202961	-0.152943	-0.129278	-0.151275	-0.147561	-0.119830	-0.129793	-0.195010	-0.129415	-0.147740	-0.145299	-0.129534	-0.176340	-0.149686	-0.181157	-0.102508	-0.233952	-0.112551	-0.327660	-0.112065	-0.122871	-0.187708	-0.105750	-0.180462	-0.169583	-0.152355	-0.140696	-0.158028	-0.154377	-0.177903	-0.149297	-0.119716	-0.160305	-0.173186	-0.166910	-0.147676	-0.225079	-0.129246	-0.176600	-0.171188	-0.188569	-0.093801	-0.387868	-0.300333	-0.186825	-0.143062		-0.116000	-0.137322	-0.197537	-0.156813	-0.209506	-0.137815	-0.154880	-0.165124	-0.173493	-0.199553	-0.144004	-0.191641	-0.176796	-0.177340	-0.140820	-0.188596	-0.066075	-0.140013	-0.170903	-0.189726	-0.140248	-0.196626	-0.248996	-0.165572	-0.130193	-0.153136	-0.121936	-0.182664	-0.212342	-0.173864	-0.151118	-0.137067	-0.186401	-0.141780	-0.114906	-0.127720	-0.126410	-0.181559	-0.140396	-0.111313	-0.207076	-0.169848	-0.187776	-0.147744
RS_GCF_000799195.1	-0.175721	-0.225747	-0.167228	-0.118744	-0.187567	-0.156354	-0.148623	-0.120255	-0.114584	-0.174100	-0.181633	-0.265433	-0.116118	-0.206752	-0.205748	-0.082724	-0.167990	-0.204869	-0.282630	-0.234421	-0.194249	-0.173847	-0.190396	-0.158761		-0.150901	-0.235740	-0.228048	-0.261829	-0.282541	-0.210579	-0.211301	-0.233519	-0.178577	-0.149372	-0.214551	-0.186204	-0.171984	-0.133375	-0.145071	-0.163492	-0.192992	-0.145502	-0.206780	-0.137184	-0.236714	-0.198956	-0.309383	-0.178566	-0.151559	-0.210608	-0.162339	-0.187978	-0.123667	-0.147597	-0.152715	-0.184639	-0.184335	-0.159491	-0.176595	-0.201587	-0.187075	-0.186065	-0.161964	-0.127392	-0.203829	-0.302362	-0.257777	-0.183296	-0.176481	-0.147933	-0.296506	-0.293961	-0.109043	-0.173582	-0.156614	-0.183710	-0.209507	-0.144605	-0.155353	-0.168427	-0.142671	-0.109486	-0.168941	-0.167827	-0.280914	-0.167989	-0.166546	-0.248978	-0.156197	-0.275702	-0.246858	-0.116198	-0.191733	-0.168856	-0.192845	-0.167801	-0.224994	-0.192777	-0.173173	-0.180219	-0.196204	-0.161157	-0.199148	-0.171289	-0.226563	-0.223571	-0.143358	-0.179475	-0.168841	-0.144666	-0.152978	-0.173383	-0.181865	-0.141737	-0.122244	-0.217013	-0.197512	-0.223241	-0.198171
RS_GCF_000799235.1	-0.158354	-0.231125	-0.168465	-0.101227	-0.179743	-0.140988	-0.136164	-0.124649	-0.107308	-0.148736	-0.168732	-0.257410	-0.120306	-0.217928	-0.200699	-0.069745	-0.179722	-0.189544	-0.267927	-0.255931	-0.173590	-0.144286	-0.195779	-0.187916		-0.151903	-0.230054	-0.239371	-0.250068	-0.278491	-0.224244	-0.213452	-0.202592	-0.176634	-0.150295	-0.206861	-0.181430	-0.168407	-0.132696	-0.150386	-0.161826	-0.194134	-0.145701	-0.215439	-0.139305	-0.243443	-0.198789	-0.316882	-0.180380	-0.139429	-0.192481	-0.159355	-0.182761	-0.117862	-0.147336	-0.156309	-0.180277	-0.183930	-0.183800	-0.179080	-0.189305	-0.176578	-0.180908	-0.159681	-0.143298	-0.203808	-0.298195	-0.257777	-0.184743	-0.171716	-0.146250	-0.275304	-0.296843	-0.100057	-0.183516	-0.160049	-0.192892	-0.204809	-0.139932	-0.158310	-0.142438	-0.122485	-0.119323	-0.172328	-0.152925	-0.280914	-0.162579	-0.174888	-0.230881	-0.152315	-0.272586	-0.252559	-0.119120	-0.186798	-0.172667	-0.192194	-0.170396	-0.194962	-0.192169	-0.179323	-0.177958	-0.195666	-0.163585	-0.205675	-0.180247	-0.203858	-0.226377	-0.143011	-0.174415	-0.169032	-0.168836	-0.137237	-0.175813	-0.187159	-0.145379	-0.125719	-0.215428	-0.192642	-0.190983	-0.195856
RS_GCF_000799245.1	-0.145542	-0.187641	-0.230463	-0.039728	-0.059105	-0.188011	-0.098727	-0.055895	-0.021392	-0.149465	-0.043875	-0.213501	-0.119389	-0.190428	-0.160722	-0.088929	-0.091516	-0.136019	-0.184555	-0.109158	-0.118568	-0.101120	-0.157118	-0.126065	-0.147114	-0.150154	-0.186209	-0.049186	-0.127043	-0.188313	-0.167542	-0.122261	-0.181234	-0.135153	-0.093995	-0.107984	-0.179246	-0.100126	-0.115521	-0.105588	-0.108486	-0.137314	-0.101876	-0.125119	-0.130394	-0.150476	-0.101081	-0.307818	-0.121342	-0.116123	-0.158893	-0.105625	-0.184592	-0.048243	-0.150408	-0.098179	-0.154531	-0.163916	-0.165524	-0.116909	-0.101676	-0.148304	-0.140388	-0.171752	-0.132017	-0.204407	-0.231468	-0.153308	-0.135337	-0.182846	-0.097189	-0.232791	-0.265007	-0.117982	-0.125861	-0.119393	-0.048198	-0.096430	-0.153073	-0.147197	-0.120782	-0.096965	-0.104078	-0.157837	-0.173572	-0.180922	-0.134964	-0.135889	-0.095369	-0.161690	-0.176520	-0.166780	-0.096357	-0.128551	-0.098431	-0.154452	-0.132235	-0.226782	-0.240293	-0.094119	-0.095453	-0.168910	-0.135778	-0.160437	-0.125418	-0.086937	-0.134577	-0.136028	-0.154948	-0.129377	-0.123130	-0.108490	-0.076571	-0.136422	-0.107909	-0.055017	-0.213325	-0.126953	-0.201623	-0.184204
RS_GCF_000799255.1	-0.177905	-0.213908	-0.165111	-0.117996		-0.166299	-0.143811	-0.122825	-0.122834	-0.161808	-0.156556	-0.286138	-0.102524	-0.248660	-0.191920	-0.076106	-0.188795	-0.193507	-0.268824	-0.246150	-0.183289	-0.161864	-0.184948	-0.177266	-0.150963	-0.157793	-0.234554	-0.232651	-0.245462	-0.286907	-0.201871	-0.206970	-0.217302	-0.180159	-0.158707	-0.221160	-0.201696	-0.165403	-0.142785	-0.148042	-0.169731	-0.200911	-0.145405	-0.204792	-0.140910	-0.245160	-0.201677	-0.304991	-0.178506	-0.147630	-0.209022	-0.158860	-0.176637	-0.125731	-0.130579	-0.135779	-0.190562	-0.168751	-0.167988	-0.173588	-0.197536	-0.174897	-0.182048	-0.164040	-0.129774	-0.208673	-0.293420	-0.260161	-0.179930	-0.176651	-0.146481	-0.279216	-0.299915	-0.142521	-0.174916	-0.162168	-0.176874	-0.214170	-0.147048	-0.158174	-0.164328	-0.135678	-0.122139	-0.197084	-0.119043	-0.280914	-0.175609	-0.165672	-0.233863	-0.164077	-0.261223	-0.251421	-0.114092	-0.198598	-0.174164	-0.194739	-0.170708	-0.199700	-0.195335	-0.162868	-0.182378	-0.189602	-0.160079	-0.198155	-0.181329	-0.215053	-0.226051	-0.130422	-0.180451	-0.170330	-0.195412	-0.127700	-0.196968	-0.176986	-0.151465	-0.118764	-0.228936	-0.207156	-0.200131	-0.226810
RS_GCF_000799285.1	-0.163879	-0.213884	-0.177712	-0.062649		-0.151522	-0.115863	-0.061360	-0.100827	-0.170103	-0.125431	-0.226089	-0.180916	-0.231336	-0.178875	-0.113601	-0.065020	-0.133007		-0.115987	-0.099076	-0.120016	-0.188661	-0.116413	-0.127908	-0.158709	-0.213926	-0.215509	-0.168942	-0.129231	-0.123570	-0.120914	-0.141633	-0.107733	-0.102166	-0.128081	-0.179143	-0.102550	-0.121092	-0.120118	-0.126242	-0.120056	-0.085738	-0.119284	-0.052416	-0.185772	-0.147677	-0.288880	-0.083960		-0.151805	-0.103589	-0.149525	-0.085079	-0.136131	-0.086918	-0.145243	-0.127043	-0.147492	-0.126976	-0.076046		-0.128178	-0.170143	-0.135279	-0.126150	-0.351837	-0.094181	-0.138704	-0.140229	-0.077645	-0.308948	-0.266157	-0.089449	-0.156576	-0.164632	-0.090846	-0.152398	-0.127233	-0.141840	-0.165084	-0.087142	-0.102890	-0.177792	-0.152113	-0.146181	-0.090781	-0.113128	-0.126146	-0.128485	-0.164971	-0.186645	-0.064012	-0.135622	-0.078633	-0.180771	-0.136641	-0.192912	-0.210488	-0.150406	-0.158509	-0.162648	-0.131200	-0.137014	-0.109026	-0.124390	-0.104873	-0.100432	-0.137786	-0.073038	-0.090665	-0.106953	-0.102116	-0.134306	-0.123350	-0.086800	-0.203868	-0.168176	-0.123443	-0.149980
RS_GCF_000799305.1	-0.104889	-0.205315	-0.200304	-0.117925	-0.099800	-0.174357	-0.113093	-0.029174	-0.063125	-0.210385	-0.100546	-0.197073	-0.113880	-0.161247	-0.185451	-0.103810	-0.128141	-0.078820	-0.270777	-0.131232	-0.114227	-0.257256	-0.186937	-0.147183	-0.134287	-0.192140	-0.196503	-0.181787	-0.147783	-0.123577	-0.118917	-0.107170	-0.109421	-0.133081	-0.125778	-0.142530	-0.189480	-0.115122	-0.129636	-0.141798	-0.097583	-0.155244	-0.087262	-0.135847	-0.110545	-0.147173	-0.138677	-0.298883	-0.112813	-0.139920	-0.149428	-0.084267	-0.149562	-0.117512	-0.140590	-0.116877	-0.158537	-0.160629	-0.066201	-0.145961	-0.064563	-0.159954	-0.168394	-0.202132	-0.121709	-0.169810	-0.155727	-0.146189	-0.168538	-0.187507	-0.103433	-0.318901	-0.303473	-0.105473	-0.165941	-0.151220	-0.169848	-0.163806	-0.186020	-0.156265	-0.178605	-0.127727	-0.117654	-0.179943	-0.185648	-0.143748	-0.142540	-0.118463	-0.155845	-0.166010	-0.150916	-0.188926	-0.071768	-0.138857	-0.100564	-0.164789	-0.137026	-0.188138	-0.279896	-0.092387	-0.127303	-0.215734	-0.136382	-0.164179	-0.184561	-0.089320	-0.147862	-0.152557	-0.169905	-0.140626	-0.110993	-0.137787	-0.162896	-0.150847	-0.113576	-0.056523	-0.208715	-0.164063	-0.125701	-0.158908
RS_GCF_000799335.1	-0.170742	-0.231125	-0.168465	-0.096832	-0.180438	-0.139393	-0.140098	-0.122315	-0.112722	-0.148736	-0.173769	-0.258307	-0.117951	-0.217928	-0.203560	-0.071581	-0.176438	-0.198518	-0.260357	-0.255931	-0.184004	-0.141234	-0.198319	-0.180644		-0.150484	-0.225652	-0.227650	-0.245875	-0.280518	-0.218086	-0.212033	-0.221388	-0.180768	-0.145292	-0.206861	-0.179748	-0.170058	-0.126257	-0.148085	-0.162767	-0.194134	-0.146717	-0.196311	-0.137282	-0.240938	-0.190658	-0.316882	-0.182092	-0.143459	-0.191344	-0.156982	-0.183517	-0.117241	-0.138406	-0.164182	-0.182038	-0.186729	-0.181800	-0.180146	-0.195317	-0.176578	-0.182259	-0.156267	-0.143298	-0.212923	-0.287638	-0.257777	-0.184743	-0.170877	-0.145833	-0.275304	-0.296843	-0.100057	-0.183516	-0.160049	-0.192892	-0.204809	-0.139932	-0.157484	-0.159024	-0.121904	-0.115747	-0.169623	-0.149626	-0.280914	-0.168891	-0.174146	-0.227105	-0.147042	-0.274959	-0.252559	-0.111915	-0.191231	-0.175527	-0.190919	-0.163963	-0.194962	-0.192169	-0.176972	-0.177958	-0.195659	-0.162301	-0.205675	-0.180247	-0.208440	-0.212457	-0.142473	-0.173945	-0.170049	-0.152823	-0.135818	-0.183351	-0.188055	-0.151169	-0.125719	-0.210810	-0.198793	-0.203212	-0.197766
RS_GCF_000799375.1	-0.180221	-0.228116	-0.162974	-0.114121	-0.188788	-0.147271	-0.136062	-0.123586	-0.105293	-0.148736	-0.155728	-0.258108	-0.118090	-0.218169	-0.203441	-0.070046	-0.169918	-0.195418	-0.272686	-0.260582	-0.182491	-0.134433	-0.192907	-0.174197		-0.152012	-0.233675	-0.236505	-0.253035	-0.278491	-0.223880	-0.217176	-0.211396	-0.178945	-0.148563	-0.204749	-0.179288	-0.170165	-0.136092	-0.148605	-0.160103	-0.194683	-0.146409	-0.207985	-0.138503	-0.240938	-0.210103	-0.317663	-0.185192	-0.142027	-0.192690	-0.159554	-0.191863	-0.119814	-0.146997	-0.152669	-0.179248	-0.190409	-0.189242	-0.180619	-0.195983	-0.177873	-0.175743	-0.159681	-0.145237	-0.206965	-0.276793	-0.261511	-0.188698	-0.172588	-0.147877	-0.285592	-0.294170	-0.100057	-0.177508	-0.154156	-0.190656	-0.204809	-0.132891	-0.152542	-0.148382	-0.124418	-0.116534	-0.169664	-0.152925	-0.272602	-0.166277	-0.168905	-0.223650	-0.152516	-0.272586	-0.252108	-0.122136	-0.186164	-0.173854	-0.190250	-0.169837	-0.200459	-0.194797	-0.175310	-0.179776	-0.194656	-0.163431	-0.205675	-0.175102	-0.205076	-0.219520	-0.143210	-0.173559	-0.171170	-0.166160	-0.137330	-0.187167	-0.188055	-0.139548	-0.125338	-0.199455	-0.194807	-0.202509	-0.197391
RS_GCF_000799385.1	-0.128755	-0.166934	-0.172912	-0.054134		-0.152659	-0.138178	-0.043476	-0.094262	-0.119100	-0.103542	-0.216489	-0.126188	-0.236341	-0.159526	-0.141590	-0.086246	-0.134366	-0.172312	-0.078635	-0.087583	-0.143725	-0.183904	-0.048879	-0.110050	-0.128637	-0.145888	-0.167691	-0.145638	-0.099346	-0.114645	-0.127981	-0.087793	-0.103413	-0.088081	-0.119423	-0.175302	-0.098563	-0.114526	-0.139845	-0.115109	-0.099662	-0.074469	-0.114718	-0.045942	-0.145056	-0.137451	-0.279316	-0.090146		-0.126835	-0.084404	-0.137034	-0.088364	-0.139417	-0.082145	-0.141952	-0.132385	-0.126674	-0.123266	-0.059096	-0.141682	-0.135613	-0.142825	-0.124909	-0.139141	-0.345990	-0.066315		-0.108704	-0.086021	-0.355044	-0.282011	-0.069051	-0.115010	-0.126260	-0.048075	-0.136275	-0.114714	-0.151348	-0.198605	-0.086445	-0.107913	-0.157459	-0.165688	-0.143043	-0.074393	-0.118957	-0.111501	-0.124560	-0.153855	-0.182125	-0.038242	-0.135036	-0.079009	-0.168875	-0.109849	-0.177799	-0.216072	-0.097162	-0.161616	-0.156311	-0.126278	-0.148037	-0.109753	-0.125789	-0.109063	-0.111670	-0.141015	-0.105108	-0.080274	-0.119467	-0.091557	-0.123337	-0.119167	-0.070756	-0.187515	-0.149408	-0.144812	-0.134195
RS_GCF_000799455.1	-0.181063	-0.226092	-0.167767	-0.110270	-0.192113	-0.152055	-0.142348	-0.128725	-0.117670	-0.157773	-0.145220	-0.261024	-0.106077	-0.251504	-0.200960	-0.085270	-0.148990	-0.206029	-0.261297	-0.253449	-0.181200	-0.157347	-0.180493	-0.166636		-0.160620	-0.263704	-0.226979	-0.242917	-0.280518	-0.224199	-0.209794	-0.209433	-0.175340	-0.145940	-0.218475	-0.198379	-0.170969	-0.139203	-0.144931	-0.161305	-0.194599	-0.157669	-0.194250	-0.132047	-0.242709	-0.197296	-0.324889	-0.176232	-0.148196	-0.211880	-0.166987	-0.195361	-0.115877	-0.174454	-0.155729	-0.189067	-0.188614	-0.166861	-0.163124	-0.183414	-0.184618	-0.194894	-0.158132	-0.143402	-0.211117	-0.273353	-0.263373	-0.183984	-0.174319	-0.146411	-0.285592	-0.294940	-0.135133	-0.182053	-0.154648	-0.188218	-0.207263	-0.150410	-0.150209	-0.148398	-0.124998	-0.114295	-0.158883	-0.157400	-0.263412	-0.170814	-0.170295	-0.236888	-0.159809	-0.280082	-0.248903	-0.120200	-0.189295	-0.173071	-0.193239	-0.163774	-0.212448	-0.193040	-0.178421	-0.180905	-0.184419	-0.159464	-0.207721	-0.162462	-0.213745	-0.225998	-0.141098	-0.172016	-0.161508	-0.161154	-0.138797	-0.168374	-0.172305	-0.151402	-0.125354	-0.210081	-0.209508	-0.195825	-0.198170
RS_GCF_000799465.1	-0.190000	-0.204733	-0.202833	-0.168339	-0.188939	-0.102526	-0.155447	-0.101392	-0.129635	-0.115952	-0.073253	-0.248324	-0.113879	-0.197338	-0.205228	-0.097511	-0.189375	-0.210630	-0.213102	-0.228098	-0.186176	-0.149872	-0.155859	-0.144464	-0.160365	-0.155575	-0.224905	-0.208753	-0.160739	-0.282594	-0.236920	-0.196223	-0.257805	-0.164206	-0.137496	-0.199886	-0.226548	-0.178435	-0.140285	-0.181061	-0.155979	-0.189158	-0.163417	-0.166423	-0.101824	-0.224474	-0.173408	-0.312487	-0.184513	-0.131946	-0.228757	-0.152994	-0.171191	-0.143431	-0.115969	-0.161858	-0.179545	-0.156472	-0.149312	-0.155689	-0.190856	-0.162926	-0.183565	-0.160000	-0.154052	-0.218145	-0.247667	-0.217295	-0.185024	-0.172684	-0.138536	-0.305526	-0.308579	-0.163215	-0.191127	-0.128653	-0.201416	-0.170086	-0.147099	-0.159979	-0.125312	-0.119075	-0.135974	-0.177954	-0.143730	-0.218968	-0.190044	-0.182258	-0.199054	-0.168755	-0.256606	-0.257753	-0.101911	-0.186369		-0.193049	-0.169688	-0.217929	-0.232776	-0.247528	-0.160824	-0.174858	-0.156218	-0.202283	-0.191204	-0.211119	-0.242409	-0.139973	-0.178108	-0.198487	-0.183214	-0.141083	-0.184123	-0.187740	-0.140808	-0.149137	-0.170726	-0.206452	-0.216831	-0.173186
RS_GCF_000799515.1	-0.168633	-0.213893	-0.173088	-0.124655	-0.199005	-0.151049	-0.140857	-0.124362	-0.111448	-0.198376	-0.164341	-0.269714	-0.112623	-0.234655	-0.193866	-0.069618	-0.154918	-0.220881	-0.272173	-0.271975	-0.184238	-0.160659	-0.183019	-0.148943	-0.141568	-0.157672	-0.245540	-0.225528	-0.275434	-0.285939	-0.192683	-0.209631	-0.201721	-0.173234	-0.154192	-0.222978	-0.192486	-0.163175	-0.142442	-0.141102	-0.164025	-0.195770	-0.142433	-0.184929	-0.131238	-0.244840	-0.203683	-0.309949	-0.167680	-0.147379	-0.191111	-0.160063	-0.177352	-0.118357	-0.140361	-0.127885	-0.188476	-0.172078	-0.193814	-0.172044	-0.198834	-0.184697	-0.181457	-0.161866	-0.142027	-0.214003	-0.304821	-0.259914	-0.182477	-0.166080	-0.141976	-0.260864	-0.296627	-0.138756	-0.175636	-0.156768	-0.188894	-0.207263	-0.137513	-0.158954	-0.166918	-0.125400	-0.122127	-0.161765	-0.151874	-0.261085	-0.178174	-0.172589	-0.232683	-0.160903	-0.282438	-0.245696	-0.119120	-0.196985		-0.198425	-0.161951	-0.210858	-0.190418	-0.165812	-0.172420	-0.182470	-0.161239	-0.197177	-0.177401	-0.214913	-0.237243	-0.139303	-0.173218	-0.176648	-0.176046	-0.142219	-0.208111	-0.174093	-0.153185	-0.124975	-0.206606	-0.203782	-0.208884	-0.191098
RS_GCF_000799565.1	-0.192465	-0.274630	-0.254964	-0.156698	-0.200806	-0.129163	-0.160444	-0.128250	-0.122283	-0.154519	-0.150371	-0.283127	-0.115823	-0.224619	-0.227293	-0.117104	-0.216615	-0.196253	-0.208849	-0.207459	-0.203155	-0.174610	-0.182679	-0.203993	-0.187315	-0.155935	-0.269375	-0.202607	-0.204020	-0.258263	-0.252247	-0.193872	-0.265007	-0.180846	-0.137242	-0.194725	-0.222802	-0.173306	-0.142570	-0.162741	-0.149925	-0.198778	-0.160149	-0.176667	-0.145346	-0.209909	-0.186494	-0.353455	-0.213239	-0.149623	-0.244609	-0.139352	-0.202335	-0.158867	-0.153307	-0.172100	-0.181622	-0.172500	-0.177102	-0.152898	-0.205372	-0.178376	-0.201792	-0.183609	-0.164806	-0.228483	-0.281869	-0.236369	-0.182436	-0.183749	-0.152489	-0.288523	-0.312292	-0.174522	-0.205552	-0.140296	-0.191558	-0.174619	-0.158008	-0.158546	-0.166380	-0.119682	-0.124884	-0.164461	-0.151132	-0.228978	-0.181329	-0.186962	-0.273178	-0.179277	-0.246965	-0.256197	-0.116775	-0.191037	-0.171177	-0.198660	-0.170898	-0.216089	-0.196525	-0.259946	-0.168545	-0.183660	-0.152503	-0.196725	-0.171968	-0.200529	-0.255377	-0.144832	-0.178229	-0.172170	-0.215102	-0.172765	-0.194198	-0.179421	-0.176530	-0.133980	-0.212817	-0.220124	-0.224844	-0.190039
RS_GCF_000799595.1	-0.180186	-0.205752	-0.219576	-0.067437	-0.197326	-0.179911	-0.148610	-0.062018	-0.082863	-0.214504	-0.125135	-0.264692	-0.114845	-0.239440	-0.199270	-0.160740	-0.184352	-0.174627	-0.198722	-0.157241	-0.122685	-0.124377	-0.178587	-0.187038	-0.160800	-0.154253	-0.234350	-0.234117	-0.186931		-0.189164	-0.161989	-0.183639	-0.157298	-0.128443	-0.162270	-0.205451		-0.137648	-0.175946		-0.151849	-0.131821	-0.201835	-0.136035	-0.209185	-0.168086	-0.337075		-0.162756	-0.180553	-0.134348	-0.168475	-0.055704	-0.168704	-0.136379	-0.180924	-0.191143	-0.177449	-0.144811	-0.134588	-0.193742	-0.150248	-0.239537	-0.142176	-0.234818	-0.409974	-0.210945	-0.124413	-0.191092	-0.108806	-0.313582	-0.338306	-0.178643	-0.191747	-0.140704	-0.222166	-0.144374	-0.184827	-0.163476	-0.213764	-0.118081	-0.134314	-0.156123	-0.088628	-0.182965	-0.143383		-0.248537	-0.152174	-0.201185	-0.197197	-0.145321		-0.136944	-0.177375	-0.131179	-0.201356	-0.254365	-0.165640	-0.161167	-0.135834	-0.151937	-0.161952		-0.137867	-0.206585	-0.148470	-0.166291	-0.140035	-0.165246	-0.108704	-0.129464	-0.180928	-0.162558	-0.114877	-0.174530	-0.159748	-0.139325	-0.200347
RS_GCF_000799605.1	-0.101876	-0.220646	-0.193840	-0.120955	-0.090110	-0.170986	-0.077046	-0.024635	-0.054399	-0.205830	-0.049448	-0.176453	-0.108884	-0.169980	-0.178200	-0.108472	-0.121346	-0.089319	-0.251392	-0.133312	-0.102661	-0.229030	-0.187965	-0.140224	-0.144326	-0.167468	-0.162584	-0.203329	-0.143573	-0.152569	-0.124468	-0.096789	-0.098095	-0.125198	-0.122850	-0.151043	-0.178218	-0.106265	-0.132177	-0.155973	-0.115086	-0.161651	-0.093686	-0.127586	-0.099874	-0.139081	-0.170594	-0.294745	-0.131947	-0.142681	-0.143501	-0.087959	-0.160400	-0.124056	-0.133822	-0.127197	-0.156716	-0.155510	-0.081858	-0.141323	-0.071154	-0.155914	-0.161037		-0.122223	-0.158071	-0.177445	-0.142704	-0.149086	-0.181524	-0.112872	-0.305144	-0.298097	-0.085805	-0.169236	-0.131569	-0.173737	-0.163806	-0.188756	-0.153230	-0.181757	-0.117740	-0.114129	-0.182539	-0.203508	-0.192327	-0.143119	-0.137759	-0.139771	-0.200534	-0.124100	-0.187713	-0.065905	-0.139653	-0.078927	-0.165488	-0.144167	-0.153301	-0.275704	-0.099158	-0.122894	-0.186238	-0.129315	-0.166288	-0.181094	-0.094758	-0.156848	-0.142276	-0.167811	-0.138255	-0.086105	-0.137697	-0.144718	-0.142377	-0.130214	-0.056523	-0.208715	-0.163617	-0.127729	-0.157745
RS_GCF_000799715.1	-0.170279	-0.150208	-0.191208		-0.093079	-0.161960	-0.146639	-0.071284	-0.014588	-0.128860	-0.138968	-0.173077	-0.126998	-0.165897	-0.148945		-0.095216	-0.131467	-0.193012	-0.120910	-0.111529	-0.169196	-0.161033	-0.103978	-0.151783	-0.168683	-0.134338	-0.092829	0.007776	-0.212031	-0.150453	-0.097867	-0.194924	-0.139765	-0.103393	-0.144969	-0.161390	-0.118975	-0.105221	-0.121099	-0.095670	-0.126769	-0.109436	-0.147605	-0.124801	-0.142352	-0.117902	-0.289391	-0.149393	-0.128502	-0.173347	-0.118430	-0.148801	-0.071909	-0.115118	-0.106969	-0.154742	-0.148511	-0.170586	-0.090554	-0.099843	-0.186338	-0.163659	-0.146432	-0.138981	-0.183083	-0.096335	-0.155920	-0.146773	-0.156594	-0.091727	-0.258147	-0.292071	-0.099646	-0.126034	-0.117676	-0.060946	-0.077661	-0.125455	-0.154259	-0.123946	-0.110908	-0.113920	-0.167948	-0.170111	-0.166944	-0.126486	-0.126707	-0.139400	-0.173570	-0.168723	-0.184657	-0.080279	-0.126574	-0.075723	-0.177046	-0.148824	-0.187165	-0.226910	-0.110838	-0.096405	-0.158923	-0.133858	-0.158912	-0.168485	-0.117831	-0.140395		-0.159824	-0.114936	-0.105221	-0.074922	-0.087409	-0.132567	-0.110470	-0.047513	-0.205396	-0.158884	-0.155051	-0.189244
RS_GCF_000799735.1	-0.114706	-0.193623	-0.219439	-0.130558	-0.195074	-0.157238	-0.125537	-0.067212	-0.059935	-0.109579	-0.165346	-0.217608	-0.110981	-0.206498	-0.183966	-0.142060	-0.151621	-0.145327	-0.258317	-0.176576	-0.156288	-0.125000	-0.192174	-0.148356	-0.148147	-0.176909	-0.254598	-0.175255	-0.122693	-0.214387	-0.149651	-0.116832	-0.128604	-0.147117	-0.112148	-0.145812	-0.201932	-0.105399	-0.135531	-0.140943	-0.103918	-0.183545	-0.124753	-0.173160	-0.097082	-0.230785	-0.111593	-0.321130	-0.106880	-0.127566	-0.174649	-0.117131	-0.165088	-0.157436	-0.130437	-0.114365	-0.153257	-0.136811	-0.143753	-0.135216	-0.130186	-0.168069	-0.173719	-0.156293	-0.157274	-0.191403	-0.228205	-0.185891	-0.146809	-0.193982	-0.092307	-0.407491	-0.295540	-0.177667	-0.139312	-0.118767	-0.130941	-0.134748	-0.182281	-0.154267	-0.217505	-0.137244	-0.143569	-0.167528	-0.172749	-0.204867	-0.149991	-0.151173	-0.135780	-0.158720	-0.140820	-0.184817	-0.058551	-0.132263	-0.150449	-0.193791	-0.131780	-0.195914	-0.238401	-0.110447	-0.148651	-0.156183	-0.122931	-0.190037	-0.206593	-0.185979	-0.202343	-0.140372	-0.173512	-0.142518	-0.111015	-0.093924	-0.112344	-0.152021	-0.118315	-0.111313	-0.221827	-0.157619	-0.161722	-0.128196
RS_GCF_000799755.1	-0.158284	-0.134880	-0.185942	-0.040919	-0.111100	-0.162154	-0.137677	-0.083664	-0.021183	-0.092019	-0.119520	-0.171606	-0.120965	-0.151272	-0.137294		-0.072425	-0.141226	-0.196981	-0.104025	-0.100604	-0.137778	-0.145506	-0.107382	-0.155249	-0.162175	-0.127326	-0.105971	-0.005848	-0.214119	-0.135296	-0.096947	-0.186199	-0.144640	-0.099578	-0.138112	-0.165929	-0.112017	-0.105715	-0.120365	-0.107351	-0.126266	-0.112491	-0.159375	-0.107763	-0.142964	-0.116744	-0.302953	-0.149570	-0.122680	-0.164407	-0.114810	-0.149256	-0.065936	-0.119215	-0.087737	-0.154319	-0.150694	-0.154315	-0.097857	-0.096111	-0.179492	-0.157718		-0.136071	-0.189652	-0.117808	-0.155584	-0.147177	-0.160340	-0.089783	-0.257478	-0.285314	-0.097961	-0.120236	-0.117647	-0.069574	-0.072694	-0.140777	-0.141489	-0.123598	-0.111945	-0.100322	-0.159948	-0.142660	-0.182857	-0.127206	-0.124416	-0.129244	-0.164582	-0.174514	-0.186004	-0.083167	-0.136319	-0.069377	-0.175316	-0.157475	-0.161364	-0.230629	-0.125172	-0.096434	-0.149847	-0.132980	-0.157677	-0.161518	-0.118678	-0.130321	-0.139852	-0.157112	-0.125235	-0.082808	-0.098566	-0.083397	-0.130142	-0.118298	-0.050828	-0.195424	-0.149002	-0.138866	-0.161442
RS_GCF_000799775.1	-0.163619	-0.144080	-0.185476	-0.048203	-0.108325	-0.163958	-0.126504	-0.091387	-0.022993	-0.087373	-0.142185	-0.229957	-0.119806	-0.161933	-0.148919		-0.114063	-0.120716	-0.184237	-0.116444	-0.109780	-0.145584	-0.158634	-0.117790	-0.143835	-0.153967	-0.104791	-0.098620	-0.008342	-0.180506	-0.159000	-0.099043	-0.188069	-0.143717	-0.105642	-0.134797	-0.161293	-0.112399	-0.108791	-0.133342	-0.104707	-0.139077	-0.102023	-0.151470	-0.099597	-0.138951	-0.121426	-0.301055	-0.141347	-0.129864	-0.152860	-0.131854	-0.143640	-0.073364	-0.106708	-0.101671	-0.162103	-0.146837	-0.176148	-0.091604	-0.113735	-0.168271	-0.163180	-0.138018	-0.136518	-0.186716	-0.139133	-0.134557	-0.133896	-0.155296	-0.101604	-0.310605	-0.292048	-0.107355	-0.116780	-0.128970	-0.067422	-0.077523	-0.148400	-0.153695	-0.142355	-0.116038	-0.109014	-0.145911	-0.149228	-0.173284	-0.130373	-0.130905	-0.164517	-0.148388	-0.174514	-0.182261	-0.094065	-0.146060	-0.058509	-0.168415	-0.147912	-0.178049	-0.237860	-0.145274	-0.097476	-0.154982	-0.127443	-0.156270	-0.177167	-0.108477	-0.095530	-0.142423	-0.157178	-0.111070	-0.126242	-0.114352	-0.078858	-0.141276	-0.106738	-0.047513	-0.204646	-0.168655	-0.123519	-0.178338
RS_GCF_000799845.1	-0.173877	-0.138074	-0.191208	-0.053487	-0.085010	-0.162109	-0.128837	-0.091746	-0.018222	-0.124749	-0.131567	-0.243518	-0.114027	-0.158653	-0.146905		-0.096321	-0.109028	-0.198019	-0.123243	-0.095621	-0.114249	-0.165585	-0.109879	-0.142167	-0.154964	-0.109758	-0.089726	-0.003009	-0.223283	-0.152767	-0.104548	-0.195705	-0.145325	-0.109315	-0.136111	-0.164954	-0.112579	-0.109889	-0.126188	-0.108662	-0.124663	-0.108501	-0.146540	-0.122702	-0.147828	-0.107839	-0.301314	-0.136609	-0.127467	-0.173139	-0.128421	-0.143575	-0.070685	-0.107861	-0.104919	-0.153347	-0.150043	-0.154304	-0.066057	-0.097594	-0.168779	-0.172451	-0.147971	-0.138333	-0.189903	-0.138653	-0.159878	-0.143919	-0.158075	-0.101086	-0.265826	-0.286855	-0.107364	-0.120816	-0.121749	-0.060695	-0.067636	-0.151813	-0.156475	-0.136580	-0.119680	-0.120420	-0.158148	-0.149423	-0.166680	-0.123125	-0.121117	-0.160289	-0.154968	-0.174514	-0.178268	-0.088009	-0.140739	-0.067553	-0.174426	-0.145619	-0.204100	-0.229955	-0.137455	-0.097258	-0.161396	-0.124299	-0.159738	-0.171866	-0.101759	-0.137038	-0.142355	-0.156902	-0.125531	-0.164167	-0.109458	-0.094076	-0.137299	-0.105010	-0.047513	-0.203947	-0.158333	-0.150122	-0.187244
RS_GCF_000800015.1	-0.170015	-0.151762	-0.187377	-0.040033	-0.177370	-0.122608	-0.099387	-0.100690	-0.084701	-0.144432	-0.141861	-0.198262	-0.117696	-0.164799	-0.127138	-0.121915	0.006063	-0.133439	-0.181376	-0.048491	-0.106692	-0.227901	-0.161183	-0.151710	-0.087653	-0.145512	-0.203468	-0.151390	-0.118947	-0.165926	-0.125466	-0.143288	-0.045469	-0.128403	-0.105413	-0.113367	-0.199202	-0.133883	-0.127761	-0.156971	-0.112219		-0.076568	-0.119079	-0.096882	-0.218834	-0.135167	-0.310746	-0.134400	-0.139694	-0.175446	-0.135091	-0.142254	-0.145444	-0.127455	-0.090522	-0.151248	-0.152080	-0.113330	-0.133990	-0.099261	-0.148872	-0.161128	-0.130235	-0.132419	-0.156608	-0.287785	-0.133881	-0.179091	-0.144187	-0.118462	-0.240216	-0.267459	-0.184142	-0.131739		-0.213103	-0.137818	-0.177459	-0.162544	-0.178999	-0.119851	-0.136509	-0.199803	-0.126376	-0.218947	-0.132633	-0.191145	-0.151936	-0.132520	-0.235013	-0.223109	-0.099946	-0.155100	-0.095733	-0.200339	-0.151529	-0.191100	-0.263131	-0.079180	-0.101670	-0.161760	-0.146378	-0.144989	-0.163185	-0.075110	-0.120925	-0.136983	-0.154062	-0.126505	-0.115367	-0.107662	-0.103221	-0.121342	-0.144775	-0.050567	-0.210469	-0.137488	-0.144730	-0.201955
RS_GCF_000800095.1	-0.101876	-0.220646	-0.184854	-0.109405	-0.086106	-0.169937	-0.069498	-0.023481	-0.057305	-0.197961	-0.043723	-0.179854	-0.108884	-0.169980	-0.185319	-0.108472	-0.121346	-0.090905	-0.259787	-0.135696	-0.102569	-0.235530	-0.191162	-0.124305	-0.145947	-0.168537	-0.161627	-0.197701	-0.133556	-0.155243	-0.120087	-0.101544	-0.085774	-0.128079	-0.124813	-0.152093	-0.179114	-0.105779	-0.134011	-0.159199	-0.112254	-0.157138	-0.087886	-0.125991	-0.104229	-0.136609	-0.156654	-0.294600	-0.130669	-0.140715	-0.145807	-0.085745	-0.158893	-0.124490	-0.135893	-0.133978	-0.155655	-0.149952	-0.082051	-0.141874	-0.075548	-0.158259	-0.157619		-0.122223	-0.166231	-0.174377	-0.142704	-0.153560	-0.176795	-0.111208	-0.311436	-0.297322	-0.088483	-0.169236	-0.131183	-0.173737	-0.163806	-0.188756	-0.153918	-0.177915	-0.115219	-0.117812	-0.182800	-0.216163	-0.196008	-0.148481	-0.141018	-0.137511	-0.198948	-0.124100	-0.186013	-0.065905	-0.141352	-0.081608	-0.162993	-0.142374	-0.153301	-0.275704	-0.114498	-0.123840	-0.188572	-0.128501	-0.166288	-0.182733	-0.096547	-0.182734	-0.142927	-0.168326	-0.140697	-0.094863	-0.138650	-0.144718	-0.140598	-0.130214	-0.056523	-0.213835	-0.164629	-0.120803	-0.155739
RS_GCF_000800255.1	-0.070175	-0.190000	-0.192619	-0.110000	-0.163845	-0.160069	-0.116662	-0.079971	-0.063136	-0.133977	-0.046407	-0.214018	-0.115408	-0.204691	-0.227028	-0.135341	-0.078232	-0.119987	-0.223300	-0.155583	-0.102384	-0.079764	-0.161465	-0.094301	-0.135929	-0.169244	-0.150428	-0.150679	0.057902	-0.171480	-0.160060	-0.109482	-0.102190	-0.123941	-0.103271	-0.142306	-0.164888	-0.114171	-0.117763	-0.132864	-0.122891	-0.154834	-0.101456	-0.120583	-0.084440	-0.156545	-0.145955	-0.327715	-0.142794	-0.129237	-0.150845	-0.109899	-0.139072	-0.104912	-0.161315	-0.149019	-0.167840	-0.156066	-0.119328	-0.146867	-0.098168	-0.132130	-0.151597	-0.165107	-0.143072	-0.141217	-0.222128	-0.163678	-0.160141	-0.195746	-0.108667	-0.355202	-0.256490	-0.166801	-0.137939	-0.103519	-0.150194	-0.147610	-0.231725	-0.159566	-0.175243	-0.115541	-0.136513	-0.166034	-0.104586	-0.189658	-0.146378	-0.128090	-0.153068	-0.157266	-0.220232	-0.189869	-0.075121	-0.156349	-0.096231	-0.176575	-0.128544	-0.191370	-0.168211	-0.132298	-0.135642	-0.140195	-0.140993	-0.156051	-0.149501	-0.110044	-0.175835	-0.138529	-0.164918	-0.116321	-0.087533	-0.075939	-0.091916	-0.131779	-0.087566	-0.097630	-0.159122	-0.155068	-0.128010	-0.127299
RS_GCF_000800455.1	-0.113461	-0.209484	-0.220308	0.029038		-0.039399	-0.118178	-0.061147	-0.049828	-0.150907	-0.123341		-0.167327	-0.238094	-0.149030	-0.098929	-0.010000	-0.101743	-0.152813	-0.136811	-0.080431	-0.098979	-0.166973	-0.081863	-0.111961	-0.147919	-0.122414	-0.232529	-0.166445	-0.123422	-0.086772	-0.060420	-0.099882	-0.115183	-0.098034	-0.136455	-0.135176	-0.114726	-0.091716	-0.115837	-0.086300	-0.132410		-0.088438	-0.047455	-0.166589	-0.115230	-0.299963	-0.071400	-0.096086	-0.153695	-0.120226	-0.110360	-0.057438	-0.138414	-0.067261	-0.134614	-0.096918	-0.145147	-0.118673	-0.082187	-0.165743	-0.100631	-0.133294	-0.125141	-0.143690	-0.419761	-0.123133		-0.138869	-0.107770	-0.403406	-0.279036	-0.049440	-0.148682	-0.114304	-0.028124	-0.145538	-0.129907	-0.113216	-0.152328	-0.081612	-0.088267	-0.186850	-0.173156	-0.203853	-0.060606	-0.106526	-0.088843	-0.124194	-0.158990	-0.191136	-0.052378	-0.125070	-0.123622	-0.149497	-0.115596	-0.161720	-0.168485	-0.108811	-0.114310	-0.133106	-0.097230	-0.141809	-0.114045	-0.035313	-0.160711	-0.100219	-0.127673	-0.066428	-0.051058	-0.077282	-0.151580	-0.099255	-0.139980	-0.070100	-0.186012	-0.134590	-0.085596	-0.104302
RS_GCF_000800615.1	-0.088940	-0.198182	-0.202394	-0.067652	-0.158333	-0.166787	-0.133949	-0.067715	-0.057430	-0.129654	-0.056327	-0.219587	-0.117046	-0.197771	-0.215497	-0.134633	-0.108207	-0.120896	-0.233296	-0.106971	-0.105194	-0.087112	-0.157267	-0.119211	-0.136789	-0.179614	-0.151822	-0.161557	0.063676	-0.172342		-0.122174	-0.093023	-0.126727	-0.109282	-0.135068	-0.165707	-0.121118	-0.121783	-0.140750	-0.122100	-0.159762	-0.104213	-0.128337	-0.080496	-0.167502	-0.140564	-0.332056	-0.153425	-0.129946	-0.163105	-0.115625	-0.141831	-0.115676	-0.154664	-0.147723	-0.173680	-0.160107	-0.131809	-0.135330	-0.087841	-0.140815	-0.149831	-0.157861	-0.148701	-0.140583	-0.232917	-0.168954	-0.157770	-0.203184	-0.109171	-0.360483	-0.254845	-0.160193	-0.140838	-0.115697	-0.123046	-0.149447	-0.231709	-0.152524	-0.175243	-0.123867	-0.135199	-0.185189	-0.101208	-0.189257	-0.143720	-0.129654	-0.156978	-0.149666	-0.220217	-0.190179	-0.081111	-0.144890	-0.101691	-0.173060	-0.125724	-0.198612	-0.162607	-0.142652	-0.134458	-0.157458	-0.139320	-0.153639	-0.155711	-0.124386	-0.168932	-0.139374	-0.162872	-0.128208	-0.110321	-0.072165	-0.078212	-0.128392	-0.073579	-0.094604	-0.168026	-0.161619	-0.167411	-0.129385
RS_GCF_000801295.1	-0.112284	-0.208725	-0.189007	-0.078070	-0.147563	-0.152969	-0.091028	-0.034316	-0.048519	-0.102518	-0.002423	-0.213885	-0.124021	-0.164669	-0.152230	-0.124994	-0.055710	-0.081949	-0.189086	-0.175829	-0.102868	-0.133123	-0.152135	-0.074872	-0.097924	-0.106308	-0.147372	-0.161153	-0.077290	-0.128917	-0.085738	-0.095247	-0.099457	-0.134726	-0.088670	-0.104952	-0.152074	-0.105731	-0.096999	-0.116711	-0.094348	-0.136748	-0.080218	-0.124698	-0.071726	-0.143386	-0.100325	-0.309239	-0.091873	-0.128265	-0.133788	-0.111421	-0.128960	-0.119437	-0.114905	-0.114358	-0.126286	-0.125625	-0.096155	-0.134307	-0.077567	-0.141097	-0.132837	-0.138816	-0.136845	-0.150212	-0.246909	-0.152871	-0.135706	-0.193137	-0.094865	-0.292084	-0.272960	-0.147865	-0.139959	-0.138420	-0.173705	-0.135481	-0.178272	-0.166627	-0.194819	-0.121454	-0.138591	-0.201906	-0.142229	-0.185878	-0.095559	-0.098186	-0.176599	-0.124144	-0.181916	-0.201107	-0.051217	-0.133705	-0.117123	-0.172254	-0.132457	-0.153982	-0.201855	-0.099420	-0.116135	-0.141149	-0.129700	-0.135322	-0.117274	-0.042877	-0.075516	-0.126522	-0.159339	-0.098744	-0.114262	-0.096252	-0.062268	-0.124781	-0.084778	-0.078635	-0.181539	-0.103535	-0.186654	-0.173000
RS_GCF_000801315.1	-0.112208	-0.222344	-0.171638	-0.091672	-0.184100	-0.143005	-0.058408	-0.115667	-0.098746	-0.193937	-0.086620	-0.258686	-0.109316	-0.241670	-0.185384	-0.112829	-0.161486	-0.163373	-0.204156	-0.136613	-0.157959	-0.141898	-0.185512		-0.124948	-0.146082	-0.156486	-0.204176	-0.141477	-0.236314	-0.129764	-0.182865	-0.168974	-0.160529	-0.136210	-0.130591	-0.183664	-0.145459	-0.138600	-0.138136	-0.141483	-0.153199	-0.106526	-0.131182	-0.106260	-0.199305	-0.155111	-0.328540	-0.160097	-0.136874	-0.164231	-0.106481	-0.149250	-0.129854	-0.148179	-0.119386	-0.166783	-0.170866	-0.155774	-0.149079	-0.120283	-0.129613	-0.171394	-0.171984	-0.140166	-0.186501	-0.213851	-0.186688	-0.159101	-0.169691	-0.127447	-0.257390	-0.300376	-0.056952	-0.193204	-0.189726	-0.068467	-0.175910	-0.209802	-0.164128	-0.130468	-0.116233	-0.126973	-0.113560	-0.108912	-0.178147	-0.147394	-0.143357	-0.224317	-0.159086	-0.194597	-0.216951	-0.121029	-0.137266	-0.132613	-0.193705	-0.157956	-0.137583	-0.183339	-0.129472	-0.132003	-0.168975	-0.152945	-0.199976	-0.153457	-0.139376	-0.176857	-0.102674	-0.167242	-0.141442	-0.171928	-0.146765	-0.141499	-0.166495	-0.170937	-0.120618	-0.225529	-0.149455	-0.175048	-0.193366
RS_GCF_000801335.2	-0.114040	-0.213530	-0.248081		-0.121678	-0.173200	-0.098110	-0.089908	-0.106204	-0.181714	-0.131514		-0.103647	-0.197228	-0.160033	-0.138918	-0.143474	-0.177038	-0.211066	-0.186667	-0.135889	-0.082468	-0.166966	-0.216791	-0.172873	-0.186857		-0.138281	-0.227631	-0.187776		-0.143615	-0.125138	-0.163886	-0.133402		-0.192395	-0.132065	-0.155919	-0.173224	-0.148312	-0.170355	-0.147648	-0.166691	-0.118942	-0.227803	-0.147018	-0.326315	-0.155622	-0.160246	-0.208026	-0.147790	-0.173404	-0.120923	-0.162931	-0.166454	-0.166959	-0.167675	-0.184457	-0.116100	-0.155247	-0.188106		-0.166563		-0.202073		-0.110265	-0.165912	-0.170083	-0.124947	-0.266512	-0.321223	-0.175893	-0.155639	-0.126085	-0.151363	-0.123745	-0.176186	-0.167872	-0.228764	-0.126835	-0.146077	-0.187332	-0.143416	-0.248171	-0.151124	-0.142898		-0.170163	-0.230408	-0.191581	-0.130272	-0.159003	-0.084212	-0.197706	-0.133421	-0.151715	-0.250534	-0.157768	-0.111692	-0.127852	-0.163909	-0.148716	-0.140098	-0.090411	-0.173586	-0.138945	-0.173587	-0.124944	-0.132268	-0.103802	-0.123987	-0.145316	-0.197922	-0.083623	-0.210686	-0.168858	-0.191300	-0.185406
RS_GCF_000801955.1	-0.143615	-0.199919	-0.214700	-0.036670	-0.153191	-0.145962	-0.079013	-0.054197	-0.060980	-0.127888	-0.078000	-0.219230	-0.155053	-0.164220	-0.217802	-0.081107	-0.155207	-0.114340	-0.242773	-0.166632	-0.118866	-0.132982	-0.173088	-0.127707	-0.132053	-0.168899	-0.169410	-0.158543	-0.120636	-0.171075	-0.120603	-0.103513	-0.104181	-0.121738	-0.106891	-0.142790	-0.197630	-0.119988	-0.110324	-0.137835	-0.110376	-0.166482	-0.115975	-0.168122	-0.073326	-0.168507	-0.108648	-0.301412	-0.089738	-0.131372	-0.148455	-0.099351	-0.155154	-0.096633	-0.171465	-0.103887	-0.152881	-0.130715	-0.096557	-0.143623	-0.086882	-0.173045	-0.144142	-0.182104	-0.154469	-0.155867	-0.279412	-0.116410	-0.131472	-0.195032	-0.087321	-0.323020	-0.298043	-0.087067	-0.159510	-0.111209	-0.177947	-0.179322	-0.131768	-0.155786	-0.169596	-0.104620	-0.107781	-0.183051	-0.182361	-0.212727	-0.146164	-0.145607	-0.166167	-0.172154	-0.137980	-0.208157	-0.068917	-0.150385	-0.120052	-0.185508	-0.127083	-0.172264	-0.244789	-0.131168	-0.135286	-0.178821	-0.128195	-0.180585	-0.176101	-0.160796	-0.101735	-0.142409	-0.173601	-0.104371	-0.080698	-0.081423	-0.097024	-0.145099	-0.127366	-0.069375	-0.188062	-0.160435	-0.115081	-0.140257
RS_GCF_000802155.2	-0.085592	-0.213048	-0.184929	-0.064137	-0.153375	-0.166745	-0.137703	-0.071447	-0.041175	-0.129885	-0.062982	-0.216242	-0.120970	-0.188921	-0.207379	-0.133532	-0.102025	-0.124717	-0.226313	-0.170511	-0.089268	-0.099363	-0.163356	-0.108770	-0.147275	-0.195957	-0.131260	-0.144558	0.066216	-0.179546	-0.153558	-0.121135	-0.145371	-0.128786	-0.107664	-0.126017	-0.163378	-0.132553	-0.122029	-0.130997	-0.128405	-0.153196	-0.114281	-0.145516	-0.105819	-0.162072	-0.146068	-0.321204	-0.146103	-0.135511	-0.172303	-0.115905	-0.136984	-0.115019	-0.149076	-0.134137	-0.175207	-0.170637	-0.142892	-0.145672	-0.097450	-0.152279	-0.155157	-0.156746	-0.142816	-0.128830		-0.166406	-0.155906	-0.193708	-0.104230	-0.368078	-0.256673	-0.166183	-0.144028	-0.103858	-0.137766	-0.151992	-0.222687	-0.152954	-0.175243	-0.123301	-0.144223	-0.176690	-0.095092	-0.189257	-0.147147	-0.130251	-0.180210	-0.148112	-0.214133	-0.192260	-0.088682	-0.141659	-0.083686	-0.177458	-0.128719	-0.201564	-0.183237	-0.124318	-0.132264		-0.139788	-0.153639	-0.149364	-0.133974	-0.184527	-0.146063	-0.161501	-0.131001	-0.087173	-0.078722	-0.090913	-0.134598	-0.079775	-0.094604	-0.163105	-0.149418	-0.138630	-0.127289
RS_GCF_000802185.1	-0.160325	-0.147546	-0.199017	-0.038687	-0.085828	-0.126874	-0.074378	-0.065290	-0.058246	-0.082923	-0.077428	-0.187290	-0.119854	-0.162308	-0.177548	-0.127919	-0.066395	-0.119939	-0.135535	-0.103552	-0.083038	-0.113643	-0.131933	-0.133403	-0.117305	-0.139403		-0.124785	-0.034230	-0.196594	-0.134092	-0.099887	-0.195559	-0.141661	-0.081049	-0.120017	-0.160675	-0.106981	-0.095752	-0.125483	-0.074727	-0.138752	-0.073131	-0.144739	-0.097227	-0.131029	-0.097933	-0.319401	-0.131321	-0.101600	-0.177476	-0.104021	-0.141804	-0.079662	-0.154225	-0.113402		-0.144550	-0.129191	-0.127256	-0.098708	-0.139412	-0.154011	-0.164501		-0.196695	-0.281368	-0.166971	-0.118150	-0.179721	-0.092547	-0.314340	-0.270571	-0.136530	-0.165655	-0.147349	-0.033098	-0.056163	-0.141704	-0.156527	-0.110063	-0.118294	-0.090370	-0.142335	-0.136502	-0.176660	-0.142756	-0.090444	-0.132563	-0.135830	-0.206715	-0.165465	-0.089697	-0.111496	-0.110885	-0.158177	-0.133025	-0.166834	-0.196766	-0.044795	-0.110717	-0.148264	-0.123546	-0.156697	-0.147410	-0.113987	-0.161833	-0.131535	-0.153773	-0.110165	-0.147884	-0.114767	-0.088112	-0.126839	-0.136091	-0.023061	-0.122453	-0.161378	-0.193305	-0.155909
RS_GCF_000802225.1	-0.086770	-0.147109	-0.203987	-0.087441	-0.101984	-0.124892	-0.047085	-0.072734	-0.040897	-0.104519	-0.074690	-0.204306	-0.097699	-0.166759	-0.153532	-0.084759	-0.103562	-0.103083	-0.128200	-0.088915	-0.086732	-0.128360	-0.130608	-0.120261	-0.137577	-0.134571	-0.167142	-0.076465	-0.047517	-0.120208	-0.071203	-0.099536	-0.135291	-0.123331	-0.085625	-0.114048	-0.179031	-0.093620	-0.126312	-0.116711	-0.110137	-0.121883	-0.102072	-0.148047	-0.096877	-0.174835	-0.139660	-0.279350	-0.143520	-0.128458	-0.151169	-0.113090	-0.151150	-0.104387	-0.132369	-0.075881	-0.128900	-0.124386	-0.124995	-0.105790	-0.108793	-0.135639	-0.130881	-0.168332	-0.093217	-0.159919	-0.156145	-0.168337	-0.139609	-0.178740	-0.103517	-0.298772	-0.280035	-0.191376	-0.131544	-0.145948	-0.002216	-0.059664	-0.139677		-0.163935	-0.097771	-0.110715	-0.161900	-0.080357	-0.204896	-0.101016	-0.121484	-0.122105		-0.199986	-0.185788	-0.078727	-0.129484	-0.102953	-0.182362	-0.127025	-0.197995	-0.223970	-0.151655	-0.091710	-0.156601	-0.126938	-0.187622	-0.124119	-0.005535	-0.111972	-0.125859	-0.149810	-0.093423	-0.086494	-0.123571	-0.069076	-0.160183	-0.049897	-0.047323	-0.183137	-0.171570	-0.096949	-0.115633
RS_GCF_000802235.1	-0.071449	-0.196345	-0.165040	-0.016831	-0.075573	-0.125572	-0.095286	-0.042172	-0.078283	-0.190324	-0.115539	-0.210520	-0.083934	-0.228513	-0.214578	-0.102089	-0.053569	-0.052367	-0.156990	-0.068409	-0.111716	-0.107159	-0.145903	-0.082171	-0.077546	-0.150722	-0.188064	-0.162333	-0.191287	-0.101186	-0.129929	-0.139074	-0.038292	-0.111853	-0.098506	-0.138490	-0.182285	-0.105192	-0.109071	-0.135872	-0.100796	-0.134731	-0.077258	-0.120910	-0.054399	-0.139763	-0.130161	-0.306607	-0.084287	-0.118836	-0.158490	-0.100306	-0.126667	-0.062760	-0.143490	-0.074096	-0.131532	-0.120840	-0.129872	-0.115255	-0.073454	-0.140426	-0.115694	-0.172972	-0.128950	-0.134271	-0.310376	-0.093923	-0.115539	-0.099536	-0.077993	-0.295861	-0.299402	-0.042842	-0.111803	-0.107325	-0.053729	-0.158734	-0.116332	-0.138740	-0.129000	-0.063055	-0.097178	-0.160249	-0.145810	-0.180494	-0.087480	-0.112340	-0.133084	-0.135103	-0.146234	-0.152413	-0.042881	-0.146448	-0.092985	-0.177150	-0.151056	-0.112763	-0.216707	-0.126581	-0.131880	-0.147971	-0.107078	-0.158123	-0.127127	-0.084739	-0.081515	-0.106633	-0.130410	-0.039006	-0.074601	-0.076582	-0.092983	-0.106097	-0.133719	-0.078039	-0.189115	-0.148975	-0.172870	-0.099421
RS_GCF_000802245.2	-0.083464	-0.197492	-0.183545	-0.056922	-0.092569	-0.155013	-0.133571	-0.061457	-0.059748	-0.193054	-0.106294	-0.213051	-0.123817	-0.156140	-0.185674	-0.120576	-0.056751	-0.135654	-0.168534	-0.095556	-0.094277	-0.102792	-0.190778	-0.070033	-0.113453	-0.160492	-0.184248	-0.172271	-0.175020	-0.113381	-0.062725	-0.082070	-0.153154	-0.137129	-0.119051	-0.063355	-0.182009	-0.110109	-0.100894	-0.116641	-0.110352	-0.116930	-0.086340	-0.170359	-0.065762	-0.195505	-0.142393	-0.285962	-0.116270	-0.103750	-0.166795	-0.082763	-0.118515	-0.102043	-0.151901	-0.063713	-0.133273	-0.104310	-0.158733	-0.126377	-0.091544	-0.132712	-0.137720		-0.112773	-0.153982	-0.346187	-0.074714	-0.122409	-0.130541	-0.084433	-0.245875	-0.282750	-0.055938	-0.154413	-0.135870	-0.140937	-0.177026	-0.111108	-0.138560	-0.086998	-0.098505	-0.107922	-0.150534	-0.187030	-0.166542	-0.117032	-0.129578	-0.109006	-0.120910	-0.140501	-0.174586	-0.048886	-0.140503	-0.098308	-0.169957	-0.108031	-0.153742	-0.204290	-0.123953	-0.097117	-0.138947	-0.117681	-0.165160	-0.143319	-0.092129	-0.103058		-0.134036	-0.071278	-0.073778	-0.078334	-0.127451	-0.109907	-0.121241	-0.045363	-0.193656	-0.096171	-0.207378	-0.109961
RS_GCF_000802305.1	-0.112993	-0.169377	-0.185251	-0.038046		-0.156837	-0.113691	-0.031539	-0.094763	-0.106700	-0.108815	-0.218467	-0.151226	-0.211440	-0.175657	-0.133648	-0.098723	-0.095341	-0.188040	-0.073964	-0.099183	-0.128221	-0.166846	-0.089151	-0.083523	-0.126171	-0.167932	-0.181540	-0.155911	-0.096205	-0.108932	-0.113288	-0.072061	-0.113177	-0.103174	-0.116301	-0.169676	-0.093677	-0.119848	-0.133595	-0.116223	-0.106664	-0.071722	-0.099740	-0.059320	-0.151139	-0.140201	-0.273163	-0.078840		-0.161487	-0.091874	-0.129746	-0.084322	-0.106250	-0.079653	-0.144197	-0.133581	-0.114059	-0.116659	-0.058873	-0.132205	-0.114886	-0.146741	-0.136508	-0.172461	-0.357687	-0.029222	-0.150182	-0.119578	-0.081738	-0.287298	-0.292269	-0.052901	-0.140477	-0.120573	-0.052104	-0.134881	-0.106205	-0.142818	-0.177984	-0.083887	-0.090074	-0.167137	-0.178757	-0.139704	-0.079681	-0.119262	-0.116530	-0.125803	-0.158746	-0.182437	-0.041141	-0.144626	-0.058645	-0.163249	-0.119113	-0.184688	-0.198051	-0.124461	-0.168196	-0.158638	-0.118669	-0.156217	-0.119964	-0.087173	-0.108167	-0.110431	-0.130398	-0.064490	-0.106737	-0.098203	-0.093790	-0.114120	-0.131858	-0.067475	-0.168773	-0.150464	-0.140630	-0.133687
RS_GCF_000802365.1	-0.108394	-0.246651	-0.180210	-0.110686	-0.149000	-0.174904	-0.086990	-0.052462	-0.069260	-0.157810	-0.136170		-0.163726	-0.147311	-0.172755	-0.091328	-0.025749	-0.095983	-0.180451	-0.107038	-0.070147	-0.158698	-0.149810	-0.116947	-0.093126	-0.166635	-0.163084	-0.155000	-0.042373	-0.162912	-0.095264	-0.086681	-0.076735	-0.123676	-0.112687	-0.129786	-0.184187	-0.126745	-0.091856	-0.136992	-0.074453	-0.158725	-0.044621	-0.152767	-0.103891	-0.161525	-0.152467	-0.336454	-0.101368		-0.144042	-0.087842	-0.148276	-0.086504	-0.164034	-0.106786	-0.151593	-0.114699	-0.073405	-0.149067	-0.040074	-0.163778	-0.159085	-0.142809	-0.123576	-0.164698	-0.168539	-0.130983	-0.137772	-0.184570	-0.076501	-0.294880	-0.254277	-0.110189	-0.134409	-0.148768	-0.108938	-0.110094	-0.200718	-0.131162	-0.201670	-0.122859	-0.130278	-0.180667	-0.152900	-0.091722	-0.104203	-0.104894	-0.136812	-0.152904	-0.154035	-0.202297	-0.087513	-0.149342	-0.099747	-0.176325	-0.142489	-0.147015	-0.233177	-0.069987	-0.099967	-0.178433	-0.125838	-0.140969	-0.164030	-0.110138	-0.164287	-0.110408	-0.154495	-0.111661	-0.064515	-0.123491	-0.073734	-0.111478	-0.121292	-0.131426	-0.254135	-0.131222	-0.175297	-0.176421
RS_GCF_000802385.1	-0.070145	-0.118371	-0.204955	-0.054434	-0.116842	-0.111171	-0.058815	-0.074297	-0.040139	-0.050827	-0.078973	-0.219046	-0.106348	-0.182178	-0.166429	-0.090674	-0.114498	-0.103543	-0.134034	-0.094337	-0.078799	-0.071729	-0.154596	-0.130000	-0.110876	-0.123155	-0.167306	-0.060500	-0.098776	-0.141295	-0.085109	-0.096018	-0.110236	-0.127957	-0.077403	-0.139868	-0.177063	-0.110061	-0.108064	-0.107180	-0.088061	-0.129132	-0.110028	-0.149868	-0.074869	-0.179324	-0.111052	-0.302758	-0.135727	-0.099766	-0.162203	-0.111923	-0.153974	-0.083335	-0.140333	-0.077923		-0.120322	-0.124828	-0.102833	-0.110283	-0.153958	-0.117780	-0.153626	-0.089072	-0.206679	-0.180385	-0.156313	-0.139745	-0.172481	-0.102748	-0.305856	-0.270084	-0.187396	-0.119872	-0.130878	0.026161	-0.062773	-0.138970	-0.139146	-0.154239	-0.093399	-0.103762	-0.119339	-0.115556	-0.142437	-0.087171	-0.115882	-0.106621	-0.146333	-0.216657	-0.168704	-0.071062	-0.114871	-0.095995	-0.168479	-0.133933	-0.149662	-0.204819	-0.158375	-0.098163	-0.150531	-0.115705	-0.159628	-0.148849	-0.029982	-0.165401	-0.115924	-0.155590	-0.097165	-0.093899	-0.096760	-0.091087	-0.155628	-0.054660	-0.033953	-0.162744	-0.145700	-0.129524	-0.113822
RS_GCF_000802425.1	-0.094686	-0.194652	-0.195954	-0.087587	-0.163646	-0.160357	-0.111596	-0.059445	-0.042434	-0.152009	-0.060026	-0.203237	-0.123218	-0.190369	-0.179894	-0.127249	-0.129573	-0.112008	-0.220869	-0.164595	-0.078294	-0.041687	-0.166099	-0.101055	-0.165142	-0.162769	-0.152808	-0.148092	0.029426	-0.186433	-0.134131	-0.122060	-0.092917	-0.130129	-0.103582	-0.161894	-0.170345	-0.104485	-0.119700	-0.145024	-0.112326	-0.154338	-0.096703	-0.120075	-0.096179	-0.156080	-0.138752	-0.324513	-0.131298	-0.135717	-0.137050	-0.113272	-0.149675	-0.127117	-0.138025	-0.100577	-0.161408	-0.159308	-0.175412	-0.133414	-0.070417	-0.139428	-0.155473	-0.151943	-0.129309	-0.118150		-0.172450	-0.150132	-0.190208	-0.098521	-0.379968	-0.254801	-0.182133	-0.148523	-0.105692	-0.102061	-0.156359	-0.195825	-0.159322	-0.178453	-0.120171	-0.124476	-0.181100	-0.099045	-0.222738	-0.139780	-0.141663	-0.164889	-0.164581	-0.208654	-0.200966	-0.085212	-0.150261	-0.101124	-0.177167	-0.147154	-0.174140	-0.189344	-0.105851	-0.140338	-0.157564	-0.144975	-0.151337	-0.170777	-0.106887	-0.145978	-0.141774	-0.167832	-0.111213	-0.111295	-0.106197	-0.077135	-0.160643	-0.092338	-0.097811	-0.201215	-0.146745	-0.161932	-0.143189
RS_GCF_000802965.1	-0.085592	-0.204029	-0.206709	-0.093104	-0.176599	-0.173514	-0.117483	-0.069113	-0.042703	-0.129885	-0.092994	-0.218723	-0.117978	-0.188921	-0.243129	-0.137196	-0.096155	-0.128506	-0.223831	-0.155369	-0.095834	-0.123254	-0.169989	-0.127773	-0.144018	-0.207951	-0.134582	-0.134927	0.049275	-0.195864	-0.149726	-0.124842	-0.129451	-0.132530	-0.112045	-0.132332	-0.166520	-0.137382	-0.116938	-0.131028	-0.132922	-0.160364	-0.123149	-0.138780	-0.095062	-0.158502	-0.140898	-0.315485	-0.145288	-0.135511	-0.175843	-0.118936	-0.134705	-0.113555	-0.126539	-0.118359	-0.174048	-0.168263	-0.139185	-0.149283	-0.089210	-0.155545	-0.153056	-0.164271	-0.145780	-0.135951		-0.156291	-0.160238	-0.192391	-0.110727	-0.381138	-0.256314	-0.166183	-0.144279	-0.103858	-0.137766	-0.151992	-0.230116	-0.154631	-0.175243	-0.126196	-0.151354	-0.179244	-0.101053	-0.193702	-0.148211	-0.129455	-0.179366	-0.139593	-0.214118	-0.190367	-0.085714	-0.139347	-0.103897	-0.182207	-0.126752	-0.189224	-0.186006	-0.149030	-0.129060	-0.169427	-0.138737	-0.157188	-0.143839	-0.128658	-0.186741	-0.144527	-0.162818	-0.135485	-0.106481	-0.085051	-0.084932	-0.132336	-0.079775	-0.094604	-0.163105	-0.155968	-0.154976	-0.126649
RS_GCF_000803065.1	-0.128874	-0.124641	-0.233990	-0.081531	-0.085157	-0.106942	-0.073848	-0.067279	-0.025814	-0.094888	-0.089377	-0.232267	-0.134122	-0.162362	-0.174157		-0.113954	-0.107642	-0.189578	-0.097638	-0.121301	-0.136068	-0.144586	-0.177093	-0.124084	-0.165628	-0.130501	-0.145839	-0.014913	-0.153842	-0.122265	-0.095439	-0.174638	-0.127921	-0.078998	-0.136378	-0.186871	-0.133084	-0.118592	-0.095273	-0.100157	-0.149763	-0.095014	-0.193473	-0.072338	-0.167625	-0.101688	-0.296626	-0.133331	-0.113095	-0.166999	-0.130890	-0.141409	-0.141919	-0.117644	-0.090824	-0.144961	-0.142963	-0.156313	-0.119148	-0.097790	-0.145695	-0.129094	-0.188379	-0.118627	-0.181334	-0.223128	-0.167531	-0.144235	-0.165413	-0.101845		-0.273741	-0.157910	-0.119423	-0.121727	-0.029162	-0.090516	-0.163056	-0.133029	-0.161970	-0.100651	-0.106608	-0.149485	-0.135418	-0.163382	-0.112554	-0.129012	-0.094149	-0.155973	-0.196317	-0.189678	-0.070969	-0.130360	-0.129282	-0.180585	-0.111022		-0.196184	-0.113351	-0.102787	-0.153316	-0.130866	-0.162749	-0.126124	-0.069946	-0.125973	-0.125018	-0.166315	-0.159207	-0.105424	-0.097213	-0.102111	-0.154288	-0.091906	-0.040572	-0.177343	-0.163237	-0.164737	-0.137535
RS_GCF_000803215.1	-0.102651	-0.224256	-0.198601	-0.088206	-0.185897	-0.136564	-0.131557	-0.046086	-0.059742	-0.105537	-0.110214	-0.225890	-0.085063	-0.151476	-0.147399	-0.126229	-0.115327	-0.158946	-0.209491	-0.156756	-0.115882	-0.127720	-0.152657	-0.142251	-0.141743	-0.173316	-0.183474	-0.185966	-0.039755	-0.210883	-0.146057	-0.146706	-0.152185	-0.152866	-0.085830	-0.121952	-0.167636	-0.125764	-0.137980	-0.132581	-0.116667	-0.146557	-0.107799	-0.135427	-0.072416	-0.157211	-0.126445	-0.310688	-0.147072	-0.139760	-0.178495	-0.111029	-0.144143	-0.085895	-0.139227	-0.106828	-0.132939	-0.164634	-0.058076	-0.152046	-0.089562	-0.153943	-0.150523	-0.160631	-0.139744	-0.154777	-0.248986	-0.135311		-0.199042	-0.107669	-0.316830	-0.294644	-0.178384	-0.137303	-0.147711	-0.137503	-0.137248	-0.197681	-0.161622	-0.171848	-0.111608	-0.131520	-0.151189	-0.148623	-0.218591	-0.106022	-0.131920	-0.191582	-0.183012	-0.221265	-0.165209	-0.085035	-0.135042		-0.166151	-0.119636	-0.159201	-0.201036	-0.177143	-0.119569	-0.147269	-0.135809	-0.164881	-0.162500	-0.133954	-0.171041	-0.129314	-0.157979	-0.134249	-0.104903	-0.117184	-0.118525	-0.142170	-0.149560	-0.083394	-0.183294	-0.129962	-0.145739	-0.194219
RS_GCF_000803315.1	-0.102651	-0.224256	-0.198601	-0.088439	-0.185897	-0.136712	-0.138052	-0.043921	-0.056997	-0.100548	-0.097935	-0.222415	-0.085063	-0.151476	-0.132306	-0.125026	-0.112578	-0.165042	-0.205378	-0.145228	-0.122016	-0.127996	-0.151338	-0.148711	-0.138221	-0.174817	-0.182286	-0.185966	-0.039755	-0.210866	-0.148046	-0.142330	-0.149048	-0.151252	-0.084314	-0.122497	-0.166006	-0.119186	-0.131763	-0.132343	-0.116830	-0.145429	-0.110044	-0.132310	-0.069248	-0.157107	-0.123829	-0.310869	-0.145499	-0.140165	-0.162552	-0.110816	-0.144199	-0.084436	-0.137130	-0.101015	-0.132737	-0.167959	-0.062121	-0.152929	-0.094667	-0.155260	-0.140713	-0.162019	-0.139544	-0.158919	-0.249941	-0.135311		-0.183776	-0.108347	-0.312654	-0.293890	-0.178384	-0.137303	-0.147711	-0.137503	-0.137248	-0.197681	-0.160642	-0.171848	-0.111212	-0.134470	-0.156783	-0.139516	-0.222119	-0.106708	-0.131722	-0.201769	-0.183012	-0.221265	-0.166907	-0.085035	-0.135763	-0.134796		-0.119636	-0.178102	-0.201036	-0.179743	-0.116414	-0.148142	-0.135809	-0.164881	-0.164114	-0.132081	-0.171227	-0.129897	-0.156282	-0.122312	-0.119286	-0.115143	-0.120306	-0.144569	-0.149560	-0.083394	-0.181131	-0.130724	-0.140261	-0.184928
RS_GCF_000803625.1	-0.213302	-0.252086	-0.220122	-0.116351			-0.129775	-0.078755	-0.113178	-0.320949		-0.299348	-0.152421	-0.318075		-0.095870			-0.165298	-0.172788	-0.128210		-0.194661	-0.145052	-0.198649	-0.160416			-0.160512	-0.206056		-0.123791	-0.153823		-0.089418	-0.141874		-0.126662	-0.123210	-0.118700	-0.121341	-0.155954	-0.105747	-0.199437	-0.105430		-0.155432	-0.322919	-0.154371	-0.138530	-0.174245	-0.118221	-0.154840	-0.172847	-0.136024			-0.153701	-0.171808	-0.132874		-0.148893	-0.150068	-0.182854		-0.202366	-0.343151	-0.180374			-0.125296	-0.303119	-0.307042	-0.136303	-0.208030	-0.118153	-0.162309	-0.131816	-0.180795	-0.157029	-0.241726	-0.131927	-0.153463	-0.136744	-0.169142	-0.181771		-0.157152	-0.153269	-0.135248	-0.178376	-0.162269	-0.091225		-0.139293		-0.142525		-0.161358	-0.162088	-0.142368	-0.166450	-0.112160	-0.135913		-0.112347		-0.153255	-0.137571	-0.204704	-0.099314	-0.112941	-0.156942	-0.150193	-0.169425	-0.109334	-0.208875	-0.182263	-0.194874	-0.207530
RS_GCF_000803645.1	-0.142013	-0.137259	-0.189369	-0.084747	-0.121247	-0.115113	-0.052131	-0.089115	-0.061504	-0.144739	-0.089119	-0.225008	-0.103250	-0.177910	-0.151745	-0.067855	-0.150199	-0.121933	-0.169615	-0.103864	-0.091694	-0.083446	-0.143227	-0.142927	-0.139794	-0.139869	-0.161068	-0.105855	-0.105378	-0.162919	-0.124774	-0.092761	-0.178420	-0.113922	-0.078074	-0.126077	-0.188786	-0.096043	-0.121840	-0.094319	-0.099422	-0.125170	-0.101012	-0.154835	-0.085309	-0.153019	-0.100166	-0.321380	-0.114073	-0.114557	-0.164920	-0.111298	-0.127120	-0.107524	-0.112928	-0.076969	-0.136230	-0.145489	-0.147784	-0.123643	-0.101647	-0.168358	-0.139533	-0.181159	-0.112790	-0.207979	-0.198065	-0.182676	-0.154225	-0.174553	-0.094493	-0.283521	-0.245719	-0.138557	-0.099925	-0.136265	-0.010147	-0.065424	-0.159635	-0.154920	-0.137329	-0.099512	-0.116277	-0.170039	-0.159684	-0.189201	-0.096832	-0.115475	-0.152095	-0.193350	-0.206427	-0.212976	-0.084932	-0.142141	-0.101273	-0.177223	-0.125382	-0.179442	-0.230975	-0.094161	-0.104285	-0.135042	-0.128660	-0.164612	-0.140748	-0.101162	-0.127198	-0.134598	-0.159638	-0.137732	-0.076476	-0.109634	-0.089342	-0.122891	-0.065793	-0.040385	-0.177284	-0.160038	-0.153000	-0.135482
RS_GCF_000805335.1	-0.089813	-0.193781	-0.180469	-0.031268	-0.025392	-0.159417	-0.137679	-0.053741	-0.049227	-0.188202	-0.106641	-0.195617	-0.116893	-0.184266	-0.176631	-0.114558	-0.061594		-0.159324	-0.075570	-0.104131	-0.082757	-0.188805	-0.075972	-0.116028	-0.160964	-0.190954	-0.165282	-0.158398	-0.119303	-0.068784	-0.101614	-0.093739	-0.119993	-0.115727	-0.059717	-0.170014	-0.099764	-0.091398	-0.096532		-0.128512	-0.071268	-0.127431	-0.072180	-0.196832	-0.124341	-0.287518	-0.118916	-0.126058	-0.175207	-0.070512	-0.123216	-0.103465	-0.158924	-0.058780	-0.132315	-0.096311	-0.161593	-0.138916	-0.074236	-0.134593	-0.114301		-0.099428	-0.145597	-0.355283		-0.153537	-0.118184	-0.093135	-0.217254	-0.294769	-0.058959	-0.155706		-0.143296	-0.172253	-0.091767	-0.138394	-0.074949	-0.097574	-0.110711	-0.156337	-0.183711	-0.146548	-0.109650	-0.078104	-0.101856	-0.133361	-0.137794	-0.168029	-0.042928	-0.126558	-0.071125	-0.166630	-0.108446	-0.149655	-0.212436	-0.097046	-0.111110	-0.137166	-0.116262		-0.112178	-0.064011	-0.129618	-0.118112	-0.136548		-0.070653	-0.080849	-0.111990	-0.116823	-0.112075	-0.051842	-0.192133		-0.166978	-0.109167
RS_GCF_000805385.1	-0.144695	-0.157080	-0.196143	0.063916	-0.111349	-0.152225	-0.065739	-0.027347	-0.051044	-0.133951	-0.085365	-0.255300	-0.096575	-0.250323	-0.157451	-0.102646	-0.031918	-0.118078	-0.181691	-0.078176	-0.070893	-0.084642	-0.159319	-0.107346	-0.097690	-0.149626	-0.104300	-0.172801	-0.173423	-0.099239	-0.066962	-0.076377	-0.071690	-0.121619	-0.095749	-0.111608	-0.183614	-0.106117	-0.087600	-0.110416	-0.107665	-0.118291	-0.080305	-0.117090	-0.046889	-0.171757	-0.123203	-0.263961	-0.095679	-0.108752	-0.142252	-0.078338	-0.140010	-0.072616	-0.107685	-0.073674	-0.144457	-0.111448	-0.123438	-0.110414	-0.067813	-0.135974	-0.119142	-0.155933	-0.117266	-0.129098	-0.391099	-0.092564	-0.131714	-0.159692	-0.097269	-0.101159	-0.282911	-0.050827	-0.126111	-0.119730	-0.084296	-0.146021	-0.113485	-0.146887	-0.072496		-0.095222	-0.198626	-0.176334	-0.120331	-0.109573	-0.125099	-0.123003	-0.107478	-0.158515	-0.157135	-0.062515	-0.144985	-0.060954	-0.162361	-0.112503	-0.159189	-0.195345	-0.065245	-0.090871	-0.158770	-0.107519	-0.151426	-0.141424	-0.105552	-0.128529	-0.107112	-0.133093	-0.109663	-0.075038	-0.096885	-0.107043	-0.125803	-0.106811	-0.073238	-0.164965	-0.124326	-0.118133	-0.111020
RS_GCF_000805455.1	-0.153738	-0.201232	-0.207639	-0.081394	-0.163197	-0.146579	-0.138987	-0.052685	-0.036779	-0.114905	-0.158600	-0.266304	-0.164181	-0.158281	-0.181509	-0.070663	-0.097565	-0.160884	-0.213506	-0.159415	-0.140024	-0.161011	-0.168134	-0.182809	-0.140330	-0.171317	-0.202838	-0.153725	-0.086231	-0.207882	-0.164752	-0.164472	-0.130054	-0.145258	-0.122098	-0.183549	-0.172599	-0.138814	-0.128832	-0.132821	-0.132914	-0.142831	-0.078218	-0.158933	-0.079691	-0.163099	-0.157825	-0.313976	-0.107519	-0.161106	-0.160831	-0.112203	-0.157969	-0.118943	-0.133150	-0.117618	-0.167375	-0.130670		-0.143199	-0.085599	-0.135807	-0.162088	-0.166429	-0.135674	-0.186711	-0.262554	-0.166375	-0.130637	-0.188249	-0.097943	-0.273517	-0.279728	-0.134767	-0.097335	-0.129481	-0.118733	-0.144536	-0.141089	-0.162252	-0.206311	-0.111327	-0.110376	-0.171817	-0.131369	-0.184061	-0.132352	-0.162984	-0.151625	-0.157001	-0.204359	-0.207030	-0.072209	-0.150905	-0.138978	-0.180828	-0.123176	-0.168641	-0.258722	-0.136957	-0.121489	-0.138967	-0.129766	-0.164796	-0.152007	-0.160213	-0.128668	-0.153351	-0.143590	-0.138600	-0.129826	-0.077538	-0.088386	-0.145165	-0.116646	-0.102037	-0.200471	-0.205133	-0.132722	-0.165692
RS_GCF_000805675.1	-0.072857	-0.134885	-0.177378	0.033663	-0.079601	-0.125967	-0.073303	-0.047444	-0.059180	-0.073577	-0.075195	-0.217102	-0.107106	-0.283840	-0.099155	-0.016580	-0.071062	-0.096945	-0.216909	-0.116614	-0.096474	-0.094078	-0.168728	-0.117548	-0.081085	-0.105283	-0.200152	-0.216906	-0.154447	-0.150563	-0.067150	-0.086552	-0.100197		-0.106305	-0.068414	-0.165010	-0.108466	-0.108779	-0.124081	-0.108774	-0.133308	-0.066678	-0.129577	-0.051625	-0.147149	-0.115601	-0.274433	-0.091862	-0.103842	-0.134749	-0.094912	-0.113451	-0.062996	-0.127380	-0.085195	-0.148131	-0.117319	-0.131459	-0.110402	-0.095133	-0.116251	-0.156075	-0.151293	-0.096695	-0.199427	-0.381538	-0.084472	-0.127332	-0.118083	-0.085599	-0.199491	-0.282323	-0.074645	-0.121826	-0.128666	-0.030170	-0.108134	-0.126733	-0.154499	-0.138248	-0.106531	-0.104959	-0.121896	-0.137187	-0.127680	-0.091266	-0.099341	-0.162195	-0.085505	-0.167912	-0.158801	-0.069089	-0.115058	-0.092420	-0.155119	-0.110617	-0.143309	-0.186419	-0.010763	-0.119310	-0.136235	-0.100880	-0.142710	-0.146871	-0.126050	-0.157166	-0.103739	-0.124375	-0.009066	-0.070569	-0.097178	-0.097689	-0.057203	-0.103635	-0.058730	-0.182737	-0.134774	-0.157002	-0.069166
RS_GCF_000807255.1	-0.194592	-0.224578	-0.241147	-0.076101	-0.187020	-0.162096	-0.160625	-0.096886	-0.100961	-0.325568	-0.154647	-0.333777	-0.173622	-0.284981	-0.209932	-0.172019	-0.197559	-0.234466	-0.246093	-0.161740	-0.204992		-0.175394	-0.227628	-0.182599	-0.171332	-0.258570	-0.272996	-0.187345		-0.228402	-0.222909	-0.235387	-0.166703	-0.175503	-0.188027	-0.208309	-0.187200	-0.158873	-0.201619	-0.149655	-0.196948	-0.169224	-0.265105	-0.143660	-0.259922	-0.170653	-0.370732	-0.208252	-0.192413	-0.241797	-0.180634	-0.178581	-0.177450	-0.190447	-0.185135	-0.203175	-0.233216	-0.209374	-0.182382	-0.223554	-0.200504	-0.236590	-0.242165		-0.265806	-0.285877	-0.208448	-0.186183	-0.229931	-0.146629	-0.351432	-0.302788	-0.162479	-0.196843	-0.141472	-0.204718	-0.146336	-0.234333	-0.179359	-0.178942	-0.136618		-0.244403	-0.188138	-0.241673	-0.183853	-0.201171	-0.197682	-0.179667	-0.158878	-0.221662	-0.150571		-0.202236	-0.195698	-0.156659	-0.246616	-0.267404	-0.174460	-0.195401	-0.173642	-0.145196	-0.177468	-0.177117	-0.227579	-0.240590	-0.133821	-0.179731	-0.178431	-0.208412	-0.187026	-0.154855	-0.213345	-0.201743	-0.089438	-0.178072	-0.204229	-0.212700	-0.181848
RS_GCF_000807275.1	-0.102702	-0.225024	-0.178471	-0.107240	-0.159614	-0.153681	-0.177628	-0.057103	-0.028110	-0.123886	-0.138164	-0.262870	-0.110236	-0.165723	-0.174190	-0.148032	-0.179168	-0.171824	-0.229343	-0.187765	-0.132698	-0.126821	-0.169204	-0.163178	-0.194060	-0.154390	-0.211546	-0.201964	-0.044501	-0.191861	-0.187588	-0.171329	-0.158499	-0.156543	-0.135775	-0.153970	-0.207925	-0.140321	-0.132554	-0.148344	-0.143082	-0.141226	-0.136229	-0.160660	-0.088385	-0.163746	-0.131859	-0.346616	-0.163976	-0.145996	-0.193270	-0.141556	-0.161776	-0.124345	-0.162567	-0.160832	-0.175807	-0.157099	-0.128036	-0.162266	-0.134315	-0.171136	-0.211471	-0.198448	-0.156195	-0.171480	-0.193924	-0.129503	-0.173689	-0.200955	-0.111837	-0.319499	-0.293497	-0.189108	-0.123147	-0.148671	-0.139868	-0.146372	-0.191733	-0.157948	-0.188365	-0.136928	-0.152071	-0.160197	-0.143771	-0.214277	-0.129532	-0.198571	-0.201761	-0.161530	-0.233912	-0.201181	-0.085882	-0.171526	-0.181255		-0.127587	-0.219112	-0.212872	-0.140267	-0.122291	-0.157713	-0.154118	-0.156171	-0.182733	-0.142061	-0.176270	-0.115875	-0.169526	-0.161909	-0.158439	-0.096760	-0.134929	-0.139967	-0.123482	-0.089934	-0.185255	-0.158079	-0.119519	-0.180280
RS_GCF_000807675.2	-0.170760	-0.220094	-0.219988	-0.086978	-0.182206	-0.185398	-0.144316	-0.095908	-0.077323	-0.173333	-0.143493	-0.304793	-0.122585	-0.236495	-0.169768	-0.130575	-0.157697	-0.193614	-0.164129	-0.182982	-0.125613	-0.153317	-0.189836	-0.232866	-0.146581	-0.183496	-0.245618	-0.210739	-0.243976	-0.178728		-0.158720	-0.202031	-0.158946	-0.133209	-0.159225	-0.181704	-0.153582	-0.162524		-0.136115	-0.193163		-0.155774	-0.105732	-0.226498	-0.167658	-0.338840	-0.121691	-0.176309	-0.208404	-0.161059	-0.166239	-0.114200	-0.165006	-0.112794	-0.175539	-0.189187	-0.208452	-0.138804	-0.158981	-0.187961	-0.175425	-0.240113		-0.245527	-0.439303	-0.167464	-0.179501	-0.215729		-0.277677	-0.325967	-0.119804	-0.197052	-0.163694	-0.196227	-0.176235	-0.208645		-0.196750	-0.136057	-0.180565	-0.206058	-0.154465	-0.148580	-0.127508	-0.161696	-0.247520		-0.190307	-0.194878	-0.119917	-0.128637	-0.167445	-0.189879	-0.154864	-0.150612	-0.251988	-0.162221	-0.127520	-0.140119	-0.131777	-0.171387	-0.201881	-0.176255	-0.177444	-0.122613	-0.144245	-0.165878	-0.224098	-0.142175	-0.122964	-0.175521	-0.180652	-0.134943	-0.160756	-0.207785	-0.210053	-0.183226
RS_GCF_000807775.2	-0.126909	-0.209477	-0.206719	-0.108034	-0.155905	-0.154107	-0.119023	-0.034134	-0.032554	-0.133137	-0.063592	-0.185960	-0.143771	-0.182416	-0.176661	-0.104814	-0.086098	-0.085123	-0.215760	-0.231416	-0.093070	-0.114993	-0.168903	-0.149070	-0.143932	-0.165413	-0.207164	-0.206471	-0.130525	-0.170139	-0.123868	-0.089751	-0.142238	-0.139066	-0.119345	-0.141242	-0.194412	-0.120006	-0.133054	-0.145193	-0.108532	-0.159925	-0.096052	-0.177417	-0.067444	-0.154208	-0.109220	-0.307173	-0.120989	-0.128747	-0.165326	-0.109787	-0.135330	-0.101299	-0.150187	-0.099269	-0.141288	-0.123421	-0.122226	-0.141626	-0.088130	-0.162624	-0.147204	-0.182582	-0.146155	-0.116952	-0.247111	-0.149242	-0.150308	-0.176831	-0.095253	-0.344483	-0.287639	-0.099923	-0.155417	-0.143343	-0.165802	-0.152529	-0.169307	-0.156075	-0.191202	-0.124971	-0.115910	-0.191442	-0.178550	-0.232700	-0.145091	-0.131467	-0.145731	-0.165904	-0.130564	-0.204494	-0.071068	-0.145790	-0.106060	-0.176536	-0.133153	-0.184674	-0.261560	-0.086545	-0.139382	-0.161878	-0.134044	-0.175771	-0.167381	-0.101131	-0.125629	-0.142982	-0.156451	-0.113780	-0.062333	-0.105106	-0.102600	-0.127588	-0.119750	-0.100388	-0.209287	-0.139561	-0.113408	-0.154955
RS_GCF_000807855.2	-0.129386	-0.194666	-0.229930	-0.112477	-0.235101	-0.128425	-0.125949	-0.125223	-0.128397	-0.162778	-0.137050	-0.270542	-0.113489	-0.196931	-0.186763	-0.117733	-0.156268	-0.197865	-0.222472	-0.255576	-0.117562	-0.228320	-0.165573		-0.145168	-0.158293	-0.229620	-0.207607	-0.148434	-0.134664	-0.166239	-0.184457	-0.236936	-0.158172	-0.153817	-0.019790	-0.182762	-0.156890	-0.154456	-0.167479	-0.142220	-0.177211	-0.124043	-0.184252	-0.155400	-0.236477	-0.154780	-0.338894	-0.183741	-0.114818	-0.190252	-0.125215	-0.174357	-0.089345	-0.152426	-0.150439	-0.179294	-0.195818	-0.174056	-0.153683	-0.176472	-0.143152	-0.183130	-0.148304	-0.161285	-0.212654	-0.208395	-0.192119	-0.180388	-0.153229	-0.122654	-0.265257	-0.273124	-0.127030	-0.177168	-0.149098	-0.206624	-0.187441	-0.162318	-0.141558	-0.117310	-0.130513	-0.112784	-0.200230	-0.148374	-0.196788	-0.171386	-0.171561	-0.203911	-0.130178	-0.181188	-0.223800	-0.131287			-0.181836	-0.171760	-0.150896	-0.223539	-0.180087	-0.108032	-0.176792	-0.134317		-0.167374	-0.193683	-0.210659	-0.124056	-0.151854	-0.127179	-0.182320	-0.150547	-0.167739	-0.172211	-0.156150	-0.099679	-0.198817	-0.188116	-0.184669	-0.172900
RS_GCF_000807925.1	-0.110108	-0.150721	-0.205690	-0.083057	-0.129429	-0.121062	-0.101122	-0.069527	-0.052300	-0.105087	-0.090251	-0.249154	-0.120897	-0.167051	-0.178064	-0.117156	-0.146254	-0.131195	-0.156605	-0.148902	-0.081333	-0.125484	-0.137454	-0.156308	-0.152216	-0.133147	-0.140778	-0.105054	-0.057311	-0.164048	-0.068151	-0.090727	-0.122500	-0.127116	-0.090029	-0.130802	-0.187479	-0.110121	-0.123771	-0.122447	-0.094272	-0.155722	-0.113482	-0.201797	-0.114241	-0.193074	-0.110289	-0.290594	-0.131913	-0.115437	-0.164776	-0.104041	-0.146816	-0.134601	-0.136553	-0.130118		-0.141422	-0.120150	-0.116836	-0.108260	-0.153577	-0.138602	-0.172472	-0.103506	-0.177361	-0.200723	-0.169687	-0.155431	-0.188380	-0.114526	-0.324639	-0.279329	-0.168675	-0.144282	-0.139207	-0.006220	-0.070272	-0.158704		-0.159949	-0.105913	-0.119754	-0.152992	-0.111939	-0.139367	-0.099821	-0.103201	-0.080800		-0.193003	-0.194235	-0.090708	-0.129564	-0.118635	-0.170403	-0.128449	-0.198909	-0.221949	-0.183676	-0.109829	-0.154593	-0.126027	-0.165413	-0.137835	-0.055624	-0.140909	-0.130219	-0.154155	-0.140377	-0.096104	-0.117358	-0.085559	-0.156534	-0.047920	-0.050707	-0.196775	-0.135449		-0.160874
RS_GCF_000808015.1	-0.144047	-0.202064	-0.239348		-0.228200	-0.177190	-0.145231	-0.121734	-0.118384	-0.187547	-0.084737	-0.267759	-0.135417	-0.235147	-0.213820		-0.148375	-0.255533	-0.255030	-0.207835	-0.187786	-0.158675	-0.159416	-0.171422	-0.170239	-0.167959	-0.220601	-0.241027	-0.214716	-0.250756		-0.187518	-0.219683	-0.172111	-0.126671	-0.181865	-0.206788	-0.154296	-0.169920	-0.172295	-0.136755	-0.217959	-0.164402	-0.183967	-0.112916	-0.209841	-0.142251	-0.350740	-0.178115	-0.169303	-0.217803	-0.169723	-0.177915	-0.158881	-0.146598	-0.150202	-0.224390	-0.193290	-0.149471	-0.150600	-0.162842	-0.155018	-0.227759	-0.225843		-0.188629	-0.339594	-0.189144	-0.179304	-0.218078	-0.127518	-0.357110	-0.313021	-0.100563	-0.193287		-0.201233	-0.160712	-0.243883	-0.172174	-0.139287	-0.142389	-0.175203	-0.180352	-0.181239	-0.222361	-0.169009	-0.195230	-0.233100	-0.156718	-0.203989	-0.218744	-0.151379	-0.189146	-0.216030	-0.180118	-0.136311	-0.227590	-0.244771	-0.183961	-0.163206	-0.169208	-0.132476	-0.195515	-0.195097	-0.192956	-0.220893	-0.128803	-0.164706	-0.174909	-0.228228	-0.137232	-0.162680	-0.164081	-0.181879	-0.093141	-0.177164	-0.178034	-0.186829	-0.174322
RS_GCF_000808535.1	-0.125328	-0.257923	-0.138770	-0.112370	-0.137832	-0.152676	-0.144867	-0.054181	-0.049994	-0.123645	-0.108680	-0.231423	-0.107039	-0.137933	-0.148783	-0.140475	-0.071794	-0.144590	-0.238643	-0.158922	-0.128568	-0.148359	-0.168153	-0.126630	-0.138956	-0.168074	-0.192129	-0.189698	-0.081777	-0.225541	-0.142901	-0.130919	-0.128838	-0.151824	-0.108937	-0.123582	-0.170324	-0.121451	-0.125765	-0.130933	-0.119850	-0.135796	-0.139743	-0.155640	-0.076817	-0.111125	-0.115775	-0.307527	-0.131771	-0.140849	-0.160989	-0.108559	-0.146069	-0.090728	-0.166963	-0.138847	-0.162657	-0.146789	-0.079237	-0.149210	-0.113617	-0.153339	-0.167657	-0.136876	-0.135217	-0.156824	-0.196977	-0.126166	-0.153587	-0.180931	-0.096701	-0.280384	-0.279964	-0.176183	-0.150211	-0.152359	-0.129275	-0.149447	-0.176103	-0.150430	-0.172908	-0.104674	-0.135238	-0.187759	-0.188092	-0.220300	-0.101939	-0.165587	-0.204709	-0.150761	-0.187651	-0.165209	-0.074128	-0.135960	-0.125575	-0.168079	-0.125179	-0.227322	-0.193908	-0.140717	-0.132178	-0.141494	-0.142018	-0.152753	-0.154713	-0.131075	-0.164958	-0.122436	-0.141480	-0.110430	-0.098393	-0.107182	-0.111240	-0.145850	-0.131075	-0.070217	-0.169287	-0.169505	-0.121959	-0.170228
RS_GCF_000808575.1	-0.093561	-0.213065	-0.256508	-0.024661	-0.150027	-0.147415	-0.155802	-0.045949	-0.048140	-0.140750	-0.108560	-0.226643	-0.101472	-0.139304	-0.087944	-0.107140	-0.115742	-0.150492	-0.226131	-0.132924	-0.128242	-0.116388	-0.157378	-0.167441	-0.145506	-0.160743	-0.180085	-0.194123	-0.044533	-0.157981	-0.159572	-0.118815	-0.152979	-0.129209	-0.106449	-0.064127	-0.171321	-0.119678	-0.117033	-0.135645	-0.108527	-0.143054	-0.125035	-0.157511	-0.088962	-0.145133	-0.096096	-0.323282	-0.150988	-0.150289	-0.172577	-0.122538	-0.156794	-0.102760	-0.150336	-0.097476	-0.160358	-0.145295	-0.098881	-0.151890	-0.113790	-0.149266	-0.162783	-0.156945	-0.132040	-0.142524	-0.132878	-0.176902	-0.162653	-0.179889	-0.099334	-0.300162	-0.297140	-0.146414	-0.135725	-0.136420	-0.141255	-0.147432	-0.135983	-0.158091	-0.157584	-0.107065	-0.136150	-0.192284	-0.150567	-0.207097	-0.124940	-0.131886	-0.166131	-0.149822	-0.170476	-0.175764	-0.071786	-0.137821	-0.113436	-0.174920	-0.121746	-0.168794	-0.177462	-0.154814	-0.113441	-0.176651	-0.139521	-0.157475	-0.169435	-0.137602	-0.166249	-0.120100	-0.152181	-0.007995	-0.149132	-0.087394	-0.115752	-0.151210	-0.124232	-0.066895	-0.140249	-0.172062	-0.168628	-0.181600
RS_GCF_000812025.2	-0.127036	-0.210992	-0.200851	-0.049031	-0.221626	-0.151963	-0.172481	-0.094119	-0.081096	-0.060932	-0.131259	-0.222705	-0.164551	-0.208858	-0.154689	-0.102790	-0.138908		-0.245862	-0.168626	-0.149582	-0.130284	-0.164439	-0.188225	-0.123506	-0.126154	-0.193505	-0.228682	-0.130336	-0.178751	-0.164775	-0.199981	-0.180295	-0.164695	-0.106038	-0.164375	-0.206840	-0.146702	-0.138207	-0.175028	-0.116208	-0.178968	-0.128576	-0.164824	-0.133742	-0.192222	-0.116418	-0.330526	-0.121882	-0.150853	-0.178993	-0.138814	-0.164911	-0.142829	-0.161589	-0.145390	-0.171912	-0.180115	-0.184974	-0.124495	-0.146252	-0.149162	-0.162170	-0.185172	-0.135687	-0.220525	-0.416711	-0.162852	-0.138437	-0.192521	-0.101515	-0.333799	-0.315727	-0.118341	-0.167649	-0.140380	-0.200333	-0.152652	-0.174483	-0.147033	-0.197806	-0.107936	-0.141101	-0.154435	-0.121627	-0.263725	-0.114121	-0.166327	-0.248828	-0.157206	-0.179050	-0.207373	-0.131713	-0.169733	-0.148966	-0.192294	-0.138522	-0.169864	-0.212656	-0.131297	-0.147664	-0.140734	-0.118643	-0.157520	-0.173815	-0.172464	-0.192356	-0.133431	-0.166391	-0.133799	-0.135233	-0.111697	-0.147046	-0.165336	-0.153719	-0.077791	-0.163555	-0.185520	-0.205131	-0.178590
RS_GCF_000812465.1	-0.125777	-0.191507	-0.208956	-0.085817	-0.164387	-0.160026	-0.108649	-0.048164	-0.071331	-0.075714	-0.045176	-0.182680	-0.148502	-0.189980	-0.190667	-0.089730	-0.147635		-0.235522	-0.190708	-0.112056	-0.097924	-0.176703	-0.090406	-0.142254	-0.171114	-0.148389	-0.203833	-0.105520	-0.190713	-0.115339	-0.118521	-0.131113	-0.137360	-0.114332	-0.094545	-0.188576	-0.107913	-0.117890	-0.148136	-0.112189	-0.161163	-0.106319	-0.127567	-0.086955	-0.150280	-0.104608	-0.296406	-0.101986	-0.124906	-0.155582	-0.098090	-0.138654	-0.110098	-0.164297	-0.104116	-0.144786	-0.126533	-0.095155	-0.152463	-0.077257	-0.144820	-0.136994	-0.182353	-0.144497	-0.142388	-0.272519	-0.111373		-0.183645	-0.079530	-0.317243	-0.297626	-0.068272	-0.165609	-0.107033	-0.170941	-0.164596	-0.131734	-0.152902	-0.176929	-0.122515	-0.104256	-0.184135	-0.170061	-0.232446	-0.132190	-0.132626	-0.169550	-0.164311	-0.131766	-0.204735	-0.069447	-0.132890	-0.103821	-0.178673	-0.130974	-0.162201	-0.247810	-0.094047	-0.126007	-0.175293	-0.131501	-0.170165	-0.174451	-0.167722	-0.117856	-0.136516	-0.171935	-0.097335	-0.094670	-0.095295	-0.074462	-0.141046	-0.142988	-0.083113	-0.195464	-0.158103	-0.091270	-0.144338
RS_GCF_000812565.1	-0.119373	-0.215318	-0.210405	-0.122041	-0.195215	-0.123217	-0.152147	-0.134789	-0.122737	-0.145537	-0.120079	-0.255068	-0.098144	-0.168692	-0.192945	-0.123614	-0.127578	-0.177007	-0.241421	-0.222572	-0.140844	-0.200681	-0.173302		-0.152449	-0.146825	-0.229742	-0.200056	-0.165024	-0.167390	-0.183360	-0.186077	-0.202331	-0.158772	-0.155365	-0.057305	-0.196737	-0.156859	-0.139447	-0.168952	-0.130961	-0.168665	-0.139208	-0.193561	-0.121590	-0.227876	-0.160533	-0.317174	-0.187465	-0.110072	-0.204731	-0.138328	-0.183117	-0.106707	-0.144595	-0.148907	-0.187429	-0.197667	-0.172668	-0.148855	-0.158012	-0.146583	-0.174729	-0.149984	-0.161666	-0.235694	-0.230560	-0.176471	-0.187892	-0.160680	-0.127261	-0.260804	-0.277289	-0.125036	-0.172611	-0.154035	-0.206374	-0.181590	-0.161191	-0.147141	-0.110409	-0.125211	-0.132545	-0.195088	-0.154009	-0.147143	-0.177092	-0.203635	-0.228985	-0.126851	-0.181188	-0.233564	-0.140733		-0.169176	-0.184642	-0.169330	-0.183242	-0.212353	-0.184844	-0.128052	-0.170909	-0.133360		-0.202177	-0.202443	-0.204314	-0.121001	-0.157047	-0.143538	-0.209966	-0.117385	-0.182640	-0.170385	-0.161111	-0.105808	-0.205134	-0.201680	-0.170245	-0.168110
RS_GCF_000812665.2	-0.175322	-0.147190	-0.182325	-0.044086	-0.148515	-0.146922	-0.118479	-0.087897	-0.064874	-0.080352	-0.062588	-0.209050	-0.131016	-0.180700	-0.198263	-0.095566	-0.038802	-0.116939	-0.192826	-0.119538	-0.133847	-0.108402	-0.124005	-0.097040	-0.148072	-0.166301		-0.122067	-0.053283	-0.178477	-0.145572	-0.101871	-0.194127	-0.147823	-0.073473	-0.143257	-0.165998	-0.108665	-0.113702	-0.153556	-0.088972	-0.141813	-0.114815	-0.132943	-0.104365	-0.178309	-0.110054	-0.293657	-0.162379	-0.109713	-0.184320	-0.116143	-0.154290	-0.098235	-0.112544	-0.117662	-0.138357	-0.140407	-0.125270	-0.113479	-0.098846	-0.157408	-0.170659	-0.144871	-0.126282	-0.206291	-0.198674	-0.160930	-0.138528	-0.177319	-0.105068	-0.259941	-0.272549	-0.119804	-0.139850	-0.104062	-0.076951	-0.099352	-0.129751		-0.196569	-0.121298	-0.121113	-0.146074	-0.168526	-0.194968	-0.109100	-0.092035	-0.160457		-0.200601	-0.166961	-0.097245	-0.109330	-0.100212	-0.168892	-0.120533	-0.218806	-0.215881	-0.162960	-0.104939	-0.145665	-0.136071	-0.147272	-0.109061	-0.113188	-0.168568	-0.133196	-0.154839	-0.109830	-0.113743	-0.107599	-0.073653	-0.157778	-0.122233	-0.064627	-0.189102	-0.153260	-0.187437	-0.164432
RS_GCF_000812685.1	-0.166853	-0.137031	-0.165180	-0.052174	-0.142910	-0.144161	-0.126039	-0.071687	-0.064749	-0.092265	-0.110683	-0.192982	-0.124387	-0.199203	-0.161312	-0.090515	-0.061431	-0.094634	-0.171464	-0.125769	-0.094384	-0.106089	-0.121436	-0.126039	-0.118941	-0.151483	-0.167151	-0.111102	-0.086445	-0.159640	-0.142213	-0.079348	-0.178419	-0.125520	-0.052493	-0.140382	-0.150537	-0.100899	-0.117561	-0.094532	-0.072982	-0.164969	-0.108305	-0.122812	-0.100101	-0.127570	-0.102504	-0.290941	-0.156761	-0.100457	-0.134170	-0.105107	-0.145198	-0.087259	-0.099549	-0.079277	-0.152175	-0.142521	-0.163634	-0.092551	-0.072616	-0.144530	-0.155164	-0.119526	-0.129496	-0.170855	-0.227432	-0.125533	-0.134700	-0.159506	-0.100679	-0.280850	-0.273525	-0.086225	-0.120041	-0.139723	-0.087360	-0.106840	-0.105059		-0.153866	-0.114957	-0.102765	-0.153664	-0.200834	-0.153275	-0.095746	-0.120558	-0.128841	-0.125262	-0.172227	-0.165062	-0.096264	-0.124557	-0.092095	-0.152213	-0.116725	-0.187531	-0.218936	-0.090202	-0.102500	-0.132525	-0.125578	-0.161715	-0.102824	-0.094879	-0.129787	-0.128309	-0.168025	-0.103251	-0.044493	-0.103650	-0.053937	-0.149730	-0.117656	-0.064459	-0.180585	-0.118525	-0.163917	-0.158033
RS_GCF_000812865.1	-0.184867	-0.223023	-0.156561	-0.109130	-0.213135	-0.115696	-0.181264	-0.136942	-0.124925	-0.260534	-0.194663	-0.272232	-0.103927	-0.230291	-0.189287	-0.104240	-0.220704	-0.201678	-0.276196	-0.258030	-0.185864	-0.155967	-0.194571	-0.133569		-0.162616	-0.241208	-0.218679	-0.246723	-0.286544	-0.215651	-0.208774	-0.239197	-0.173881	-0.157429	-0.209315	-0.195240	-0.162813	-0.155027	-0.150978	-0.159533	-0.204594	-0.151092	-0.213959	-0.118596	-0.237674	-0.198180	-0.322077	-0.169603	-0.156340	-0.185635	-0.174668	-0.180487	-0.156282	-0.162160	-0.142507	-0.182987	-0.191085	-0.179382	-0.173691	-0.196089	-0.168374	-0.195127	-0.165766	-0.135694	-0.240351	-0.306606	-0.243920	-0.178288	-0.181992	-0.159763	-0.329614	-0.301001	-0.125937	-0.189898	-0.165550	-0.213259	-0.189963	-0.155112	-0.150868	-0.167222	-0.149388	-0.127656	-0.188355	-0.105102	-0.261680		-0.188298	-0.248244	-0.179111	-0.235936	-0.254835	-0.109861	-0.195777	-0.179381	-0.183220	-0.180939	-0.191397	-0.213285	-0.178404	-0.196421	-0.201987	-0.165195	-0.219728	-0.182279	-0.205598	-0.229150	-0.133285	-0.178393	-0.162592	-0.197465	-0.143173	-0.192490	-0.190879	-0.151119	-0.115710	-0.230239	-0.189169	-0.217924	-0.210038
RS_GCF_000812875.1	-0.203843	-0.228100	-0.156364	-0.107165	-0.165178	-0.126695	-0.154875	-0.138230	-0.120464	-0.211288	-0.207131	-0.258359	-0.075358	-0.205991	-0.203857	-0.113932	-0.189534	-0.205608	-0.288347	-0.244092	-0.180372	-0.149398	-0.197750	-0.150367		-0.162608	-0.257511	-0.193012	-0.260253	-0.272511	-0.219443	-0.214048	-0.220807	-0.185488	-0.161180	-0.218552	-0.194165	-0.181307	-0.152413	-0.149983	-0.157601	-0.200150	-0.158910	-0.202964	-0.121060	-0.240810	-0.197035	-0.323474	-0.166408	-0.158314	-0.186857	-0.163351	-0.196538	-0.144140	-0.157209	-0.150678	-0.188047	-0.177413	-0.193673	-0.161227	-0.209619	-0.170932	-0.214174	-0.180463	-0.137776	-0.250257	-0.276183	-0.233362	-0.188416	-0.176703	-0.150153	-0.327799	-0.295638	-0.127484	-0.186900	-0.154215	-0.208820	-0.202543	-0.154863	-0.155715	-0.159267	-0.147432	-0.119654	-0.189068	-0.099883	-0.212780		-0.192727	-0.272624	-0.185773	-0.259503	-0.251082	-0.117350	-0.182591	-0.195546	-0.192954	-0.169562	-0.211227	-0.202327	-0.177672	-0.181602	-0.186728	-0.160824	-0.213428	-0.174147	-0.183020	-0.237452	-0.139581	-0.175705	-0.149818	-0.204780	-0.145743	-0.185418	-0.191254	-0.149858	-0.119190	-0.216595	-0.207609	-0.175284	-0.190179
RS_GCF_000812945.1	-0.167102	-0.237866	-0.201205	-0.211088	-0.236535	-0.169840	-0.148934	-0.095724	-0.099284	-0.190878	-0.109614	-0.284654	-0.117018	-0.224863	-0.210575	-0.144027	-0.202358	-0.212978	-0.242000	-0.235634	-0.140089	-0.167829	-0.160050	-0.151005	-0.175955	-0.168002	-0.283585	-0.229765	-0.184793	-0.291934	-0.207128	-0.208414	-0.210462	-0.159087	-0.142613	-0.202374	-0.220862	-0.179608	-0.139607	-0.161642	-0.178003	-0.188951	-0.161746	-0.202109	-0.120298	-0.215500	-0.201441	-0.326801	-0.203660		-0.210152	-0.163176	-0.192387	-0.187544	-0.184906	-0.160812	-0.174151	-0.177165	-0.189637	-0.175361	-0.202048	-0.173106	-0.199842	-0.186315	-0.172431	-0.230000	-0.180685	-0.267584	-0.198450	-0.201000	-0.147988	-0.295527	-0.293952	-0.157672	-0.209790	-0.145650	-0.177085	-0.154724	-0.173271	-0.161803	-0.126958	-0.113503	-0.132435	-0.183516	-0.106926	-0.239622	-0.179750	-0.181301	-0.251922	-0.181739	-0.234846	-0.273150	-0.117169	-0.185603	-0.177145	-0.204167	-0.167519	-0.222005	-0.220869	-0.225646	-0.179128	-0.191454	-0.153926	-0.190774	-0.200899	-0.199111	-0.221042	-0.139697	-0.176969	-0.177853	-0.170146	-0.177901	-0.179367	-0.194400	-0.142606	-0.148134	-0.185492	-0.233876	-0.240807	-0.175390
RS_GCF_000812965.1	-0.180514	-0.241758	-0.184031	-0.122977	-0.231340	-0.169400	-0.140438	-0.122255	-0.089229	-0.199763	-0.208585	-0.270242	-0.125877	-0.213062	-0.204770	-0.145619	-0.115540	-0.172977	-0.252725	-0.184271	-0.147143	-0.165493	-0.179517	-0.170241	-0.179335	-0.153225	-0.257174	-0.235512	-0.205397	-0.242888	-0.202332	-0.199403	-0.195368	-0.174891	-0.150646	-0.188182	-0.225310	-0.173280	-0.155262	-0.162327	-0.135154	-0.170905	-0.123521	-0.200388	-0.129384	-0.225404	-0.233753	-0.309366	-0.211800	-0.139562	-0.206574	-0.152073	-0.184524	-0.150379	-0.186401	-0.153602	-0.188019	-0.180491	-0.183107	-0.158617	-0.177999	-0.158379	-0.203876	-0.178501	-0.176890	-0.202977	-0.273475	-0.229653	-0.171841	-0.186423	-0.135108	-0.312065	-0.324336	-0.100508	-0.196853	-0.168327	-0.213413	-0.196145	-0.179690	-0.168299	-0.178339	-0.128830	-0.136391	-0.212575	-0.130459	-0.213031	-0.183317	-0.160219	-0.236250	-0.189364	-0.236690	-0.241693	-0.128745	-0.195765	-0.161123	-0.193750	-0.188171	-0.212138	-0.213300	-0.215253	-0.178308	-0.191750	-0.160789	-0.208211	-0.191638	-0.210319	-0.190697	-0.125812	-0.160417	-0.148460	-0.193956	-0.164902	-0.180671	-0.203988	-0.165920	-0.174778	-0.207365	-0.201069	-0.177732	-0.191603
RS_GCF_000813005.1	-0.163469	-0.200879	-0.178761	-0.195233	-0.227497	-0.166116	-0.144531	-0.094672	-0.091445	-0.180706	-0.114411	-0.293539	-0.109809	-0.236193	-0.223668	-0.139512	-0.200246	-0.216982	-0.247058	-0.227468	-0.159787	-0.171768	-0.160331	-0.161486	-0.193295	-0.168432	-0.284396	-0.257742	-0.190791	-0.283059	-0.200989	-0.208977	-0.210766	-0.169831	-0.153449	-0.200914	-0.221853	-0.182064	-0.142543	-0.166057	-0.176869	-0.183430	-0.175912	-0.206942	-0.118903	-0.210852	-0.211111	-0.317912	-0.202881	-0.139242	-0.236364	-0.166432	-0.192528	-0.177074	-0.182717	-0.159969	-0.173871	-0.181552	-0.186259	-0.168765	-0.202725	-0.173583	-0.207471	-0.195663	-0.168011	-0.243554	-0.315913	-0.260076	-0.196019	-0.199729	-0.148886	-0.287260	-0.295890	-0.164262	-0.208980	-0.143379	-0.186079	-0.147700	-0.165026	-0.160960	-0.111883	-0.117151	-0.133312	-0.191737	-0.115115	-0.231653	-0.170569	-0.173428	-0.252235	-0.192050	-0.244965	-0.269496	-0.120161	-0.184296	-0.152315	-0.207634	-0.176150	-0.227370	-0.189025	-0.216538	-0.163163	-0.197990	-0.152858	-0.193398	-0.201384		-0.223370	-0.138601	-0.173442	-0.179723	-0.181292	-0.179982	-0.210874	-0.198331	-0.142291	-0.148134	-0.189527	-0.219959	-0.229690	-0.182279
RS_GCF_000813125.1	-0.133228	-0.216094	-0.222424	-0.054669	-0.222450	-0.173817	-0.205944	-0.073244	-0.081098	-0.183868	-0.100542	-0.265021	-0.109710	-0.229585	-0.173198		-0.092417		-0.242514	-0.172307	-0.134567	-0.113993	-0.173133	-0.220828	-0.135408	-0.107588	-0.221256	-0.228721	-0.155768	-0.214179	-0.075305	-0.194700	-0.190161	-0.163019	-0.134479	-0.177530	-0.215082	-0.144305	-0.136889		-0.120990	-0.148801	-0.118483	-0.195340	-0.129783	-0.192396	-0.126198	-0.358252		-0.166443	-0.189029	-0.126659	-0.180366	-0.118884	-0.166405	-0.155175	-0.179389	-0.177271	-0.182837	-0.137539	-0.150079	-0.158608	-0.172987		-0.161010	-0.211605	-0.418377	-0.209130	-0.142740	-0.200425	-0.101838	-0.278328	-0.308590	-0.164427	-0.194262	-0.127827	-0.209664	-0.157516	-0.184860	-0.140815	-0.189296	-0.132505	-0.141307	-0.145219	-0.151924	-0.216334	-0.130407	-0.192633	-0.234584	-0.135614	-0.177465	-0.225149	-0.127140	-0.174698	-0.138148	-0.186990	-0.131173	-0.197253	-0.207184	-0.158070	-0.152955	-0.143752	-0.128692	-0.168602	-0.157956	-0.116930	-0.205365	-0.131509	-0.168399	-0.145585	-0.135663	-0.118397	-0.116648	-0.180513	-0.186800	-0.091315	-0.147168	-0.153335	-0.195889	-0.194644
RS_GCF_000813145.1	-0.158905	-0.240647	-0.211964	-0.124689	-0.185238	-0.144587	-0.116231	-0.071527	-0.056833	-0.097312	-0.114853	-0.269972	-0.167950	-0.275850	-0.190855	-0.126197	-0.127096	-0.180887	-0.237125	-0.173117	-0.147228	-0.230470	-0.153371	-0.169287	-0.151055	-0.122311	-0.201314	-0.276152	-0.196852	-0.247010	-0.154713	-0.139056		-0.160726	-0.103570	-0.201375	-0.219036	-0.148564	-0.144399	-0.166155	-0.127543	-0.179262		-0.156033	-0.135032	-0.203960	-0.099984	-0.343349	-0.106528	-0.163932	-0.191692	-0.160454	-0.151499	-0.167330	-0.205237	-0.089576	-0.186094	-0.160926	-0.189599	-0.142581	-0.115510	-0.194429	-0.171795	-0.218767		-0.220836	-0.197465	-0.191224	-0.158309	-0.177279	-0.135713	-0.383553	-0.318508	-0.222783	-0.152536	-0.199016	-0.158204	-0.108686	-0.166183		-0.247917	-0.162574	-0.150507	-0.219736	-0.188430	-0.235784	-0.169982	-0.165667	-0.165234	-0.162301	-0.156483	-0.227403	-0.135045	-0.173542	-0.139713	-0.214254	-0.174896	-0.191169	-0.250107	-0.178900	-0.129300	-0.179923	-0.160588	-0.170219	-0.194973	-0.103318	-0.139917	-0.143838	-0.164205	-0.150012	-0.119707	-0.145994	-0.096907	-0.157897	-0.150030	-0.126753	-0.207318	-0.174450	-0.192465	-0.159714
RS_GCF_000813345.1	-0.157934	-0.208346	-0.223273	-0.135263	-0.226826	-0.185927	-0.177433	-0.159086	-0.102628	-0.087237	-0.153955	-0.285242	-0.219846	-0.236480	-0.242226	-0.166347	-0.099657	-0.177398	-0.246333	-0.201747	-0.181283		-0.171847	-0.266680	-0.240201	-0.166741	-0.244234	-0.258872	-0.274197	-0.213943	-0.213893	-0.190728	-0.146611	-0.168527	-0.155505	-0.203339	-0.199098	-0.160665	-0.161100	-0.181661	-0.176398	-0.209714	-0.195284	-0.189025	-0.153301	-0.232231	-0.162816	-0.352058	-0.187802	-0.153184	-0.263294	-0.173793	-0.201217	-0.194468	-0.180351	-0.165570	-0.204657	-0.194732	-0.214044	-0.189148		-0.197652		-0.249935	-0.181253	-0.224136	-0.340835	-0.240915	-0.152405	-0.205703	-0.127541	-0.365174	-0.307179	-0.197199	-0.173850	-0.151637	-0.230640	-0.181346	-0.146954	-0.179656	-0.222764	-0.173760	-0.195138	-0.232784	-0.194875	-0.290246	-0.161593	-0.194500		-0.195708	-0.195240	-0.175289	-0.128550	-0.188679	-0.190644	-0.224258	-0.159572	-0.211144	-0.250193	-0.201108	-0.201191	-0.186911	-0.184795	-0.193975	-0.195867	-0.191267	-0.220683	-0.174913	-0.184072	-0.164261	-0.163427	-0.146056	-0.168238	-0.172287	-0.155244	-0.201591	-0.188529	-0.202933		-0.184564
RS_GCF_000813425.1	-0.140254	-0.207607	-0.187763	-0.082646	-0.201861	-0.175004	-0.166767	-0.096329	-0.059361	-0.111395	-0.098774	-0.248883	-0.141232	-0.264669	-0.190918	-0.103742	-0.156698	-0.165260	-0.219148	-0.199735	-0.136234	-0.103958	-0.170220	-0.193288	-0.116735	-0.130775	-0.210701	-0.198589	-0.148169	-0.168065	-0.208306	-0.186395	-0.146622	-0.164144	-0.127685	-0.178763	-0.192458	-0.127919	-0.145597		-0.130174	-0.163336	-0.116936	-0.182709	-0.104388	-0.207365	-0.144931	-0.381516	-0.143436	-0.152096	-0.208172	-0.158517	-0.171493	-0.068937	-0.137705	-0.141497	-0.161120	-0.180693	-0.173609	-0.143988	-0.136893	-0.152071	-0.159906	-0.190988	-0.138407	-0.212547	-0.458770	-0.173950	-0.124070	-0.187372	-0.096353	-0.328952	-0.291933	-0.144602	-0.169617	-0.121959	-0.184910	-0.121093	-0.143428	-0.141956	-0.186138	-0.129403	-0.137577	-0.164186	-0.099927	-0.230619	-0.123684	-0.142389	-0.200673	-0.163035	-0.175139	-0.208366	-0.103574	-0.167389	-0.112822	-0.177739	-0.143062	-0.203166	-0.250211	-0.158763	-0.108614	-0.128588	-0.118036	-0.171849	-0.185694	-0.154767	-0.187198	-0.120669	-0.163635	-0.114293	-0.133665	-0.115097	-0.119729	-0.154876	-0.160773	-0.070807	-0.151044	-0.145499	-0.174824	-0.184140
RS_GCF_000813705.1	-0.123186	-0.212754	-0.194075	-0.059177	-0.171676	-0.165402	-0.114829	-0.067638	-0.064532	-0.144760	-0.074602	-0.216394	-0.133026	-0.211566	-0.120461	-0.091285	-0.118448	-0.138240	-0.204858	-0.218945	-0.186809	-0.128982	-0.170137	-0.123412	-0.138441	-0.179112	-0.201036	-0.183624	-0.144799	-0.169985	-0.095931	-0.110291	-0.088936	-0.132350	-0.114257	-0.136357	-0.149185	-0.130058	-0.134675	-0.118606	-0.104690	-0.144732	-0.149571	-0.179953	-0.076416	-0.178153	-0.098795	-0.304639	-0.152831	-0.125364	-0.170254	-0.116126	-0.140564	-0.119150	-0.146038	-0.146372	-0.146977	-0.149578	-0.124432	-0.138219	-0.093266	-0.168951	-0.179579	-0.182495	-0.154102	-0.213941	-0.145732	-0.154404	-0.189890	-0.210949			-0.304541	-0.136437	-0.151838	-0.150097	-0.153442	-0.152606	-0.158322	-0.154588	-0.146481	-0.137591	-0.111519	-0.178297	-0.164080	-0.220118	-0.154376	-0.153866	-0.213148	-0.167220		-0.181445	-0.078558	-0.143625	-0.156671	-0.187009	-0.128689	-0.151402	-0.259404	-0.129873	-0.106052	-0.152450	-0.128053	-0.160672	-0.170106	-0.141323	-0.153223	-0.128886	-0.159148	-0.066229	-0.124247	-0.112000	-0.137868	-0.166508	-0.121765	-0.118569	-0.197631	-0.164031	-0.169524	-0.157207
RS_GCF_000813725.1	-0.138084	-0.132783	-0.140455	-0.076881	-0.136916	-0.146611	-0.116264	-0.079709	-0.038870	-0.106699	-0.106824	-0.163830	-0.122298	-0.216996	-0.182540	-0.088096	-0.112271	-0.121110	-0.181749	-0.143742	-0.106515	-0.112334	-0.126713	-0.123337	-0.096246	-0.148911	-0.161388	-0.115128	-0.051632	-0.166490	-0.169105	-0.092494	-0.143166	-0.135807	-0.082297	-0.146775	-0.154923	-0.109048	-0.112700	-0.077915	-0.089295	-0.136500	-0.108428	-0.137864	-0.112642	-0.157670	-0.106619	-0.301247	-0.139940	-0.115709	-0.146814	-0.121597	-0.141386	-0.069609	-0.093212	-0.055378	-0.152470	-0.132125	-0.138188	-0.101820	-0.085167	-0.132170	-0.140670	-0.126497	-0.103491	-0.197574	-0.234012	-0.131578	-0.133970	-0.182866	-0.081220	-0.342587	-0.255796	-0.126821	-0.128999	-0.134105	-0.099707	-0.092209	-0.086917	-0.148782	-0.164799	-0.114220	-0.093265	-0.115067	-0.147237	-0.134471	-0.093862	-0.079749	-0.126874	-0.135309	-0.160029	-0.143330	-0.081796	-0.116164	-0.088441	-0.146782	-0.116167	-0.199213	-0.189101	-0.109340	-0.102177	-0.141183	-0.126021	-0.154043	-0.136484	-0.099737	-0.165698	-0.120942	-0.140038	-0.116445	-0.093326	-0.101648	-0.085819	-0.140410	-0.141179	-0.057521	-0.148735	-0.129179	-0.136614	-0.159707
RS_GCF_000813745.1	-0.143218	-0.132783	-0.135478	-0.076795	-0.137060	-0.147752	-0.112188	-0.079810	-0.048735	-0.097295	-0.087116	-0.174043	-0.122298	-0.214906	-0.172307	-0.091512	-0.115397	-0.099104	-0.188749	-0.145995	-0.108000	-0.117782	-0.125632	-0.130366	-0.093420	-0.135203	-0.146330	-0.121535	-0.051632	-0.169142	-0.171591	-0.097721	-0.143862	-0.136446	-0.085574	-0.146166	-0.154006	-0.107068	-0.113136	-0.081267	-0.078744	-0.142915	-0.115906	-0.155154	-0.123943	-0.159819	-0.106533	-0.302340	-0.140287	-0.113697	-0.151452	-0.121528	-0.140754	-0.075312	-0.091289	-0.055024	-0.154318	-0.131562	-0.138337	-0.101716	-0.085310	-0.134599	-0.131198	-0.125438	-0.101317	-0.197603	-0.236508	-0.131578	-0.136712	-0.183484	-0.080377	-0.350439	-0.256572	-0.128420	-0.127442	-0.134105	-0.097562	-0.102740	-0.086917	-0.144591	-0.164799	-0.117136	-0.091376	-0.125816	-0.147237	-0.138769	-0.093733	-0.077098	-0.129304	-0.136471	-0.160029	-0.143330	-0.084702	-0.120779	-0.094680	-0.147409	-0.116167	-0.199213	-0.191857	-0.114179	-0.103753	-0.141183	-0.125928	-0.154043	-0.136484	-0.108866	-0.170717	-0.120982	-0.141078	-0.114291	-0.092133	-0.101886	-0.089319	-0.150486	-0.141179	-0.057521	-0.151056		-0.125727	-0.163589
RS_GCF_000813765.1	-0.105263	-0.162356	-0.162691	-0.041550	-0.082635	-0.139552	-0.072237	-0.046603	-0.014116	-0.129451	-0.077468	-0.206663	-0.100487	-0.149858	-0.157897	-0.065333	-0.027363	-0.119761	-0.171923	-0.144394	-0.135304	-0.076531	-0.159902	-0.097190	-0.157399	-0.135595	-0.126559	-0.057680	-0.066014	-0.170207	-0.073817	-0.112243	-0.157386	-0.123667	-0.092535	-0.107766	-0.196150	-0.096866	-0.121669	-0.106302	-0.081750	-0.119981	-0.106957	-0.118441		-0.120775	-0.088066	-0.291716	-0.128546	-0.118274	-0.158188	-0.109651	-0.156117	-0.071529	-0.148498	-0.100934		-0.130291	-0.141101	-0.111266	-0.101134	-0.160185	-0.146165	-0.146048	-0.107986	-0.209767	-0.214000	-0.151814	-0.121869	-0.179132	-0.098294	-0.247427	-0.255695	-0.082109	-0.113051	-0.132702	-0.030985	-0.093967	-0.129511	-0.140116	-0.151346	-0.118869	-0.101288	-0.133163	-0.108163	-0.161975	-0.124986	-0.113608	-0.129463	-0.167560	-0.159497	-0.170997	-0.089674	-0.119167	-0.085704	-0.187940	-0.127573	-0.171349	-0.231833	-0.114486	-0.082133	-0.164523	-0.134601	-0.172292	-0.166916	-0.101531	-0.146727	-0.140588	-0.158314	-0.121420		-0.109859	-0.033975	-0.134614	-0.085598	-0.044532	-0.174731	-0.100917	-0.115825	-0.160883
RS_GCF_000813825.1	-0.181063	-0.226092	-0.166512	-0.110395	-0.194425	-0.153065	-0.138424	-0.128725	-0.110521	-0.157773	-0.142263	-0.259526	-0.105950	-0.251504	-0.200712	-0.084467	-0.148990	-0.208978	-0.261297	-0.265198	-0.180576	-0.157347	-0.180493	-0.168282		-0.160620	-0.263704	-0.226700	-0.242917	-0.280518	-0.224199	-0.207287	-0.209433	-0.174047	-0.143766	-0.218475	-0.199021	-0.171834	-0.139998	-0.145561	-0.160441	-0.194594	-0.154508	-0.191361	-0.131301	-0.242709	-0.197542	-0.324889	-0.177065	-0.148818	-0.212982	-0.165843	-0.203868	-0.116301	-0.174698	-0.162954	-0.188275	-0.184123	-0.168714	-0.162527	-0.182941	-0.184618	-0.194343	-0.160130	-0.143402	-0.206957	-0.272827	-0.263373	-0.183237	-0.174319	-0.144473	-0.285592	-0.294940	-0.135133	-0.182053	-0.154648	-0.188218	-0.207263	-0.150410	-0.151036	-0.148398	-0.125591	-0.114241	-0.158883	-0.157400	-0.259529	-0.170034	-0.162351	-0.231258	-0.159809	-0.280082	-0.247292	-0.120200	-0.189295	-0.172484	-0.193239	-0.165732	-0.212448	-0.193040	-0.178421	-0.180905	-0.184419	-0.159464	-0.207721	-0.162462	-0.216286	-0.226999	-0.140474	-0.172016	-0.161508	-0.168868	-0.142289	-0.178510	-0.172305	-0.151402	-0.125354	-0.210081	-0.209748	-0.190948	-0.198170
RS_GCF_000813845.1	-0.093162	-0.198535	-0.186073	-0.013455	-0.056772	-0.130857	-0.115642	-0.048215	-0.064997	-0.167449	-0.156026	-0.213066	-0.118356	-0.246797	-0.201539	-0.084253	-0.071242	-0.091221	-0.154183	-0.047228	-0.091694	-0.107968	-0.173309	-0.118386	-0.069903	-0.163978	-0.193682	-0.177582	-0.196821	-0.145707	-0.117683	-0.129677	-0.065388	-0.111796	-0.097848	-0.123977	-0.186201	-0.095067	-0.104256	-0.140407	-0.112763	-0.136519	-0.091379	-0.089904	-0.053294	-0.193235	-0.145194	-0.303221	-0.096258	-0.108217	-0.185577	-0.094948	-0.126387	-0.077805	-0.146707	-0.091606	-0.129679	-0.121650	-0.139084	-0.121487	-0.113678	-0.153088	-0.144048	-0.156017	-0.114839	-0.197172	-0.291763	-0.090966	-0.124834	-0.116875	-0.086792	-0.313386	-0.279919	-0.041992	-0.141010	-0.104961	-0.089281	-0.146844	-0.137492	-0.138089	-0.163107	-0.075889	-0.094935	-0.160874	-0.140730	-0.171137	-0.098277	-0.106286	-0.129213	-0.137813	-0.129063	-0.180514	-0.045924	-0.125905	-0.090377	-0.177965	-0.137399	-0.129265	-0.204656	-0.148514	-0.129833	-0.162849	-0.114590	-0.155464	-0.121044	-0.097268	-0.133546	-0.118518	-0.129651	-0.030725	-0.100248	-0.097615	-0.126008	-0.089743	-0.136259	-0.095016	-0.173699	-0.135046	-0.161776	-0.112529
RS_GCF_000813965.1	-0.149254	-0.132783	-0.138214	-0.065389	-0.135105	-0.145769	-0.119010	-0.084976	-0.047732	-0.101880	-0.111939	-0.169410	-0.122298	-0.217582	-0.180083	-0.078571	-0.118124	-0.104452	-0.180689	-0.150837	-0.106667	-0.112676	-0.130422	-0.140670	-0.102542	-0.151529	-0.155626	-0.107789	-0.058205	-0.173271	-0.155318	-0.093458	-0.158547	-0.141067	-0.085141	-0.137323	-0.162114	-0.101748	-0.111228	-0.082696	-0.091938	-0.130790	-0.107468	-0.110512	-0.120747	-0.153713	-0.108403	-0.297955	-0.137819	-0.111797	-0.138550	-0.122432	-0.138631	-0.069842	-0.093522	-0.048777	-0.152730	-0.135826	-0.150381	-0.107117	-0.085256	-0.135740	-0.131974	-0.129887	-0.102811	-0.191392	-0.219508	-0.128578	-0.133836	-0.183727	-0.087557	-0.363138	-0.257690	-0.128420	-0.130645	-0.128714	-0.099707	-0.089541	-0.093583	-0.149692	-0.164799	-0.115813	-0.092000	-0.117583	-0.155409	-0.139091	-0.098106	-0.094963	-0.137563	-0.135088	-0.156899	-0.153330	-0.092122	-0.111042	-0.096823	-0.148154	-0.120186	-0.199679	-0.189101	-0.082456	-0.105298	-0.142023	-0.126200	-0.150563	-0.136042	-0.112789	-0.166174	-0.120214	-0.143383	-0.109192	-0.105991	-0.112265	-0.083782	-0.152916	-0.156054	-0.057538	-0.142389	-0.138173	-0.139842	-0.163589
RS_GCF_000813985.1	-0.158976	-0.110847	-0.137383	-0.057809	-0.135349	-0.143960	-0.100401	-0.064457	-0.042169	-0.088083	-0.098769	-0.187152	-0.112857	-0.204142	-0.181541	-0.071013	-0.099212	-0.099626	-0.186158	-0.117448	-0.092365	-0.092026	-0.133094	-0.050775	-0.111508	-0.129338	-0.131446	-0.127440	-0.034654	-0.160501	-0.156527	-0.103088	-0.145188	-0.132489	-0.068308	-0.146580	-0.162834	-0.099815	-0.120652	-0.083251	-0.074757	-0.142086	-0.113089	-0.117694	-0.107554	-0.160374	-0.104201	-0.301428	-0.126320	-0.098556	-0.122135	-0.110554	-0.133910	-0.073459	-0.096540	-0.061356	-0.143134	-0.136416	-0.129343	-0.093172	-0.067603	-0.128038	-0.144268		-0.107193	-0.190030	-0.230057	-0.126595	-0.131571	-0.177560	-0.090614	-0.347868	-0.263008	-0.119668	-0.099295	-0.137952	-0.084304	-0.099872	-0.117487	-0.162653	-0.152391	-0.120000	-0.099037	-0.118441	-0.163212	-0.153093	-0.083896	-0.080208	-0.145003	-0.133289	-0.176465	-0.163869	-0.083872	-0.110438	-0.104045	-0.144730	-0.114058	-0.167820	-0.172629	-0.135100	-0.112557	-0.126360	-0.133063	-0.155266	-0.113704	-0.120094	-0.160263	-0.122720	-0.136814	-0.109377	-0.092964	-0.102786	-0.077952	-0.132613	-0.126189	-0.057538	-0.139884	-0.125599	-0.128404	-0.164574
RS_GCF_000814005.1	-0.154038	-0.113215	-0.137185	-0.060402	-0.139577	-0.143714	-0.104268	-0.058658	-0.031162	-0.063738	-0.091260	-0.194433	-0.107225	-0.198321	-0.152832	-0.079537	-0.099212	-0.123576	-0.198224	-0.121799	-0.085616	-0.109830	-0.127500	-0.105056	-0.109898	-0.135563		-0.128446	-0.044802	-0.186605	-0.138746	-0.094661	-0.137507	-0.131279	-0.062490	-0.140134	-0.167438	-0.100574	-0.121761	-0.088606	-0.070919	-0.138851	-0.119207	-0.119424	-0.105736	-0.163033	-0.110865	-0.302666	-0.133791	-0.104319	-0.154353	-0.108492	-0.126578	-0.070350	-0.087876	-0.065625	-0.151277	-0.134017	-0.129496	-0.099665	-0.060075	-0.124902	-0.140818	-0.137126	-0.106447	-0.193365	-0.229605	-0.129308	-0.119086	-0.177712	-0.086446	-0.332939	-0.263169	-0.121269	-0.106872	-0.134105	-0.085217	-0.097070	-0.117651	-0.159069	-0.159110	-0.113363	-0.099738	-0.118920	-0.155380	-0.145213	-0.078524	-0.083788	-0.150232	-0.139803	-0.179437	-0.167226	-0.082572	-0.116245	-0.098324	-0.149908	-0.120325	-0.171184	-0.166897	-0.137569	-0.115995	-0.136685	-0.135113	-0.156394	-0.136509	-0.105385	-0.179625	-0.123304	-0.138298	-0.108152	-0.120081	-0.108547	-0.075807	-0.127078	-0.123488	-0.057538	-0.151360	-0.139536	-0.144195	-0.152126
RS_GCF_000814025.1	-0.146295	-0.133263	-0.156480	-0.046369	-0.143816	-0.142933	-0.097902	-0.066796	-0.043973	-0.088297	-0.095609	-0.182900	-0.109669	-0.164075	-0.175864	-0.092861	-0.102811	-0.107364	-0.191047	-0.112982	-0.066269	-0.124747	-0.142146	-0.128917	-0.093820	-0.141280	-0.134785	-0.120846	-0.034349	-0.137582	-0.161262	-0.102709	-0.148309	-0.136503	-0.064304	-0.140057	-0.159581	-0.087481	-0.099203	-0.071258	-0.068944	-0.140351	-0.086299	-0.096875	-0.082994	-0.155315	-0.095297	-0.307437	-0.136166	-0.104553	-0.146275	-0.109790	-0.134354	-0.080703	-0.098757	-0.062548	-0.152300	-0.126625	-0.149935	-0.106610	-0.083865	-0.117150	-0.143724	-0.136755	-0.107474	-0.195760	-0.227514	-0.125353	-0.125314	-0.169321	-0.085880	-0.327925	-0.270119	-0.132192	-0.097974	-0.135005	-0.069521	-0.090296	-0.096917	-0.144244	-0.161855	-0.103469	-0.093642	-0.112256	-0.156096	-0.198858	-0.072653	-0.096267	-0.133129	-0.138325	-0.185448	-0.151659	-0.095132	-0.109707	-0.092702	-0.150727	-0.120257		-0.171887	-0.097693	-0.106796	-0.139185	-0.126025	-0.148023	-0.145065	-0.101416	-0.150226	-0.116033	-0.143116	-0.114070	-0.087982	-0.081856	-0.055979	-0.139575	-0.122711	-0.041039	-0.151583	-0.129030	-0.136694	-0.168140
RS_GCF_000814325.1	-0.214596	-0.194030	-0.193876	-0.156520	-0.208639	-0.165298	-0.122566	-0.092551	-0.080253	-0.114917	-0.116577	-0.255724	-0.124143	-0.233762	-0.212399	-0.118658	-0.157329	-0.176408	-0.197530	-0.232872	-0.139002	-0.135118	-0.173346	-0.184929	-0.141105	-0.150959	-0.214676	-0.245482	-0.191554	-0.150287	-0.186710	-0.160348	-0.220116	-0.177931	-0.165970	-0.177065	-0.212116	-0.165156	-0.145749	-0.159877	-0.164736	-0.184472	-0.117329	-0.198123	-0.114536	-0.249314	-0.155228	-0.316894	-0.184923	-0.123314	-0.182781	-0.117093	-0.195822	-0.143503	-0.130608	-0.083637	-0.172420	-0.165486	-0.178167	-0.154810	-0.149446	-0.158084	-0.180021	-0.177277	-0.160906	-0.241732	-0.306526	-0.212443	-0.173040	-0.185866	-0.114599	-0.340896	-0.307463	-0.115830	-0.136358	-0.155408	-0.256198	-0.142427	-0.215761	-0.174321	-0.172564	-0.143200	-0.138976	-0.160910	-0.128080	-0.258490		-0.152368	-0.206415	-0.186172	-0.189456	-0.215455	-0.116475	-0.186442	-0.162511	-0.206442	-0.149044	-0.219654	-0.208514	-0.185548	-0.194962	-0.170778	-0.161100	-0.194880	-0.153997	-0.220815	-0.264870	-0.141488	-0.167831	-0.157623	-0.161530	-0.152852	-0.154668	-0.188207	-0.125660	-0.150016	-0.240483	-0.178539	-0.189882	-0.195489
RS_GCF_000814475.1	-0.189180	-0.213976	-0.212397	-0.172098	-0.206620	-0.165674	-0.129534	-0.090333	-0.091188	-0.129121	-0.107315	-0.259966	-0.161639	-0.215609	-0.201607	-0.104516	-0.160556	-0.150493	-0.209071	-0.227558	-0.134297	-0.179338	-0.168715	-0.170011	-0.130188	-0.165413	-0.217881	-0.231722	-0.213717	-0.142926	-0.208915	-0.170699	-0.218746	-0.187661	-0.146746	-0.177984	-0.205944	-0.161743	-0.138529	-0.152513	-0.144939	-0.179833	-0.111237	-0.178476	-0.122665	-0.226389	-0.178118	-0.314507	-0.178111	-0.121435	-0.164469	-0.123439	-0.183164	-0.131860	-0.157081	-0.090288	-0.157816	-0.162520	-0.178722	-0.145006	-0.155134	-0.144795	-0.188302	-0.174655	-0.161553	-0.243840	-0.286957	-0.211055	-0.167891	-0.191541	-0.113289		-0.305882	-0.115967	-0.134993	-0.153271	-0.243047	-0.142221	-0.216873	-0.162541	-0.180239	-0.125256	-0.135017	-0.181779	-0.105391	-0.258527		-0.147003	-0.215677		-0.174878	-0.228564	-0.104289	-0.194611	-0.169867	-0.198441	-0.152171	-0.227327	-0.206261	-0.167826	-0.192713	-0.181990	-0.159551	-0.200987	-0.171978	-0.192175	-0.253599	-0.126941	-0.172638	-0.162433	-0.142190	-0.130087	-0.173008	-0.184672	-0.112646	-0.139509	-0.232856	-0.169706	-0.175140	-0.206064
RS_GCF_000814685.1	-0.145419	-0.236485	-0.255223	-0.127792	-0.195753	-0.170651	-0.154756	-0.119795	-0.088568		-0.140385	-0.282170	-0.129142	-0.252893	-0.193740	-0.166698		-0.188458	-0.238948	-0.161062	-0.201327	-0.127118	-0.197053	-0.194281		-0.173702	-0.247690	-0.260027	-0.221598	-0.235798	-0.202364	-0.203880	-0.221620	-0.190115	-0.138353	-0.194593	-0.208605		-0.159787	-0.174178	-0.163759	-0.151490	-0.121923	-0.192020		-0.215228		-0.310788	-0.175317	-0.134223		-0.151069	-0.192795	-0.175375	-0.173485	-0.120107	-0.194652	-0.164787	-0.180846	-0.166875	-0.162216		-0.179446	-0.192181	-0.165546	-0.171621	-0.278808	-0.206950	-0.172762		-0.147280	-0.340310	-0.267799	-0.130452		-0.173340	-0.204634	-0.185822	-0.165845	-0.168991	-0.129591			-0.198499	-0.115665	-0.218299		-0.139100	-0.215733	-0.154048	-0.221273	-0.239452	-0.138663	-0.206210	-0.174699	-0.177706	-0.178759	-0.254027		-0.228460	-0.166095	-0.190707	-0.162493		-0.160595	-0.218384		-0.159618	-0.204835	-0.159645	-0.180654	-0.162056	-0.195392	-0.178423	-0.158374	-0.160852	-0.236490	-0.205351	-0.185976	-0.186858
RS_GCF_000814765.1	-0.124635	-0.242472	-0.179779	-0.083316	-0.094648	-0.162605	-0.134166	-0.056425	-0.053702	-0.166770	-0.098764	-0.232341	-0.110629	-0.145344	-0.035425	-0.120123	-0.128308	-0.164773	-0.215970	-0.164522	-0.116179	-0.077495	-0.160776	-0.152142	-0.140584	-0.165681	-0.224188	-0.207724	-0.115464	-0.154593	-0.164041	-0.143621	-0.105047	-0.137415	-0.110940	-0.135465	-0.161948	-0.106239	-0.126481	-0.151338	-0.117397	-0.165593	-0.096485	-0.146660	-0.109222	-0.158396	-0.115887	-0.318607	-0.145382	-0.122615	-0.136321	-0.128601	-0.146307	-0.105875	-0.137486	-0.152570	-0.160435	-0.165766	-0.131359	-0.128564	-0.085797	-0.152471	-0.165221	-0.154059	-0.151444	-0.173383	-0.202975	-0.142655	-0.147259	-0.202014	-0.094335	-0.275058	-0.271292	-0.202909	-0.134634	-0.174784	-0.153191	-0.150570	-0.174942	-0.149945	-0.198400	-0.100851	-0.144644	-0.181930	-0.163134	-0.198257	-0.120135	-0.168853	-0.215445	-0.175594	-0.178662	-0.160664	-0.084919	-0.156313	-0.124625	-0.177899	-0.116803	-0.214090	-0.171069	-0.179421	-0.126493	-0.170456	-0.132523	-0.150461	-0.169426	-0.150000	-0.121508	-0.110207	-0.150073	-0.116568	-0.152826	-0.094185	-0.106231	-0.130424	-0.127341	-0.097107	-0.185755	-0.165078	-0.129130	-0.185711
RS_GCF_000814825.1	-0.135820	-0.196598	-0.158834	-0.005651	-0.130655	-0.117574	-0.137505	-0.098258	-0.075177	-0.078552	-0.036961	-0.196631	-0.150496	-0.195961	-0.122096	-0.085439	-0.080993	-0.083844	-0.195169	-0.130412	-0.085648	-0.037814	-0.157359	-0.137805	-0.112003	-0.117103	-0.189517	-0.148158	-0.094374	-0.150396	-0.133620	-0.107797	-0.122250	-0.108706	-0.108577	-0.072201	-0.133982	-0.093160	-0.098739	-0.106545	-0.072200		-0.069822	-0.092506	-0.089963	-0.148200	-0.123099	-0.347212	-0.093728	-0.112194	-0.098187	-0.103406	-0.128377	-0.111533	-0.119203	-0.057175	-0.114685	-0.135380	-0.119319	-0.108578	-0.034761	-0.144130	-0.124370	-0.161673	-0.165481	-0.158380	-0.410193	-0.170011	-0.122318	-0.139629	-0.058777	-0.225623	-0.297201	-0.085347	-0.130826	-0.182180	-0.154212	-0.116942	-0.121838	-0.135161	-0.129099	-0.108135		-0.151612	-0.112100	-0.240906	-0.097337	-0.090034	-0.121620	-0.101776	-0.183648	-0.178342	-0.109311	-0.116071	-0.090314	-0.174987	-0.109762	-0.205678	-0.242140	-0.043900	-0.088163	-0.174876	-0.086409	-0.131401	-0.125833	-0.101699		-0.085602	-0.114471	-0.091150	-0.056537	-0.079385	-0.052599	-0.112158	-0.105042	-0.072744	-0.193310	-0.077879		-0.131434
RS_GCF_000814845.2	-0.123185	-0.209477	-0.206990	-0.119113	-0.160751	-0.153146	-0.107523	-0.040006	-0.016541	-0.133137	-0.051102	-0.180504	-0.143771	-0.182436	-0.167446	-0.105899	-0.059858	-0.111617	-0.214740	-0.195671	-0.094767	-0.133372	-0.174421	-0.168021	-0.138469	-0.166762	-0.221133	-0.214840	-0.120428	-0.171057	-0.151616	-0.073845	-0.122496	-0.137748	-0.121498	-0.144425	-0.191683	-0.120501	-0.131684	-0.141723	-0.107224	-0.159873	-0.097249	-0.161118	-0.062289	-0.171710	-0.100508	-0.315576	-0.117480	-0.127329	-0.152874	-0.114326	-0.136893	-0.097544	-0.130330	-0.098408	-0.144172	-0.124170	-0.125005	-0.137051	-0.091617	-0.164329	-0.146268	-0.176092	-0.144633	-0.125994	-0.237189	-0.158330	-0.149253	-0.181412	-0.092943	-0.347074	-0.287639	-0.097011	-0.155307	-0.145314	-0.163673	-0.154910	-0.169307	-0.158206	-0.183219	-0.125947	-0.125661	-0.191442	-0.178550	-0.234681	-0.146718	-0.136544	-0.152637	-0.164741	-0.130564	-0.194282	-0.072717	-0.154339	-0.103582	-0.178177	-0.126972	-0.186836	-0.264547	-0.088110	-0.130075	-0.163092	-0.134652	-0.176924	-0.172617	-0.103741	-0.100796	-0.143449	-0.161080	-0.107645	-0.057787	-0.100691	-0.086937	-0.133307	-0.110432	-0.100388	-0.193349	-0.138482	-0.080063	-0.160605
RS_GCF_000814905.1	-0.114730	-0.209565	-0.192177	-0.123266	-0.152905	-0.139233	-0.128511	-0.039097	-0.056452		-0.112938	-0.239570	-0.092891	-0.148675	-0.153857	-0.126539	-0.157845	-0.162200	-0.222847	-0.148660	-0.102029	-0.142698	-0.168990	-0.143744	-0.137191	-0.178992	-0.206459	-0.159132	-0.021317	-0.207102	-0.155771	-0.149775	-0.156509	-0.148483	-0.095703	-0.125959	-0.173894	-0.135383	-0.130877	-0.124214	-0.108077	-0.139464	-0.134237	-0.129430	-0.060801	-0.170595	-0.118668	-0.319667	-0.150737	-0.140653	-0.183366	-0.100608	-0.145831	-0.075357	-0.131767	-0.106656	-0.132299	-0.168354	-0.071693	-0.148162	-0.080932	-0.161814	-0.157810	-0.149581	-0.129490	-0.175888	-0.189465	-0.137777	-0.151348	-0.191538	-0.103851	-0.323168	-0.296047	-0.177080	-0.142014	-0.140117	-0.139017	-0.139344	-0.201601	-0.160113	-0.173365	-0.119262	-0.130885	-0.145608	-0.152371	-0.222139	-0.109069	-0.138373	-0.166868	-0.174506	-0.218387	-0.177763	-0.092733	-0.127847	-0.118595	-0.164199	-0.115699	-0.172107	-0.213893	-0.184065	-0.122380	-0.145514	-0.136514	-0.156533	-0.184395	-0.112103	-0.168143	-0.117323	-0.154065	-0.131594	-0.120042	-0.095364	-0.106515	-0.137886	-0.149082	-0.083394	-0.170468	-0.146810	-0.132655	-0.170730
RS_GCF_000815025.1	-0.126699	-0.239894	-0.279221	-0.146545		-0.185110	-0.199041	-0.156478	-0.134397	-0.136544	-0.217682		-0.196120	-0.208320		-0.146906	-0.262986	-0.230816	-0.209597	-0.209267	-0.189356	-0.211431	-0.247764	-0.216721		-0.208844		-0.286923	-0.172500	-0.178632	-0.187446		-0.223781	-0.195014	-0.164888		-0.199734	-0.200497	-0.190860	-0.198157	-0.172013		-0.191839		-0.172389	-0.275037	-0.178632	-0.326340	-0.182811	-0.202743	-0.234550	-0.190169	-0.191894	-0.238984	-0.195275			-0.246440	-0.177407			-0.201171	-0.205656	-0.225170	-0.156641	-0.294785	-0.225139	-0.207585	-0.196051		-0.178419	-0.377466	-0.290336	-0.188356	-0.174969	-0.162488	-0.181634	-0.108189	-0.199130	-0.177202	-0.123402	-0.173673	-0.171878	-0.191875	-0.162721	-0.242540	-0.214185	-0.234404	-0.276474	-0.191389	-0.157837	-0.205363	-0.108282	-0.165259	-0.243938	-0.246698		-0.244292	-0.257946	-0.184815	-0.147033	-0.192305	-0.168779	-0.176084	-0.216574	-0.151425		-0.138343	-0.168105	-0.203015	-0.179711	-0.191891	-0.177897	-0.232933	-0.186606	-0.085552	-0.208555	-0.184712	-0.206750	-0.189411
RS_GCF_000815065.1	-0.130356	-0.278458	-0.299469	-0.231456	-0.303639		-0.288549	-0.190096		-0.244887	-0.223933		-0.221298	-0.273426	-0.264615				-0.163279	-0.318635	-0.232978		-0.237137	-0.245812	-0.211762	-0.228504	-0.282547	-0.244362	-0.239862	-0.213043	-0.280560		-0.290599	-0.234303	-0.204627	-0.209700		-0.217429	-0.231485	-0.224085	-0.207338		-0.215008	-0.268717	-0.235411	-0.240198	-0.222248		-0.244519	-0.220861		-0.178573		-0.203214	-0.263692					-0.234646		-0.249401				-0.286875	-0.438768			-0.260835	-0.148065	-0.357930	-0.351127	-0.208114	-0.224633	-0.155112	-0.161422	-0.179216	-0.180322		-0.169250	-0.183920	-0.224187	-0.187206	-0.176116	-0.303743			-0.281618	-0.267324	-0.189839	-0.258182	-0.144479		-0.198131	-0.245634			-0.267957		-0.143919	-0.243451	-0.177799	-0.176891	-0.200843	-0.180881		-0.176743	-0.209046	-0.194071	-0.311299	-0.227324	-0.276161	-0.229023	-0.218041	-0.170000	-0.254342	-0.278038		-0.213385
RS_GCF_000815105.2	-0.126909	-0.209477	-0.206719	-0.121571	-0.155699	-0.152686	-0.107792	-0.036494	-0.040093	-0.133464	-0.065779	-0.171700	-0.146616	-0.182416	-0.155428	-0.108163	-0.064061	-0.107296	-0.224334	-0.233722	-0.101653	-0.105792	-0.172139	-0.147259	-0.138456	-0.172505	-0.216910	-0.209247	-0.130734	-0.174714	-0.128196	-0.060814	-0.119854	-0.138442	-0.117148	-0.139136	-0.189133	-0.122670	-0.136717	-0.140579	-0.113322	-0.150717	-0.100691	-0.171188	-0.065635	-0.180108	-0.108309	-0.311650	-0.110244	-0.130785	-0.159542	-0.114326	-0.137630	-0.100155	-0.135215	-0.085925	-0.136957	-0.127774	-0.131950	-0.139774	-0.092451	-0.157425	-0.139663	-0.187131	-0.144174	-0.120720	-0.221620	-0.146793	-0.153370	-0.175140	-0.097565	-0.339277	-0.289028	-0.092335	-0.153671	-0.147284	-0.165802	-0.152529	-0.169307	-0.159928	-0.179448	-0.123607	-0.119904	-0.191442	-0.178790	-0.230917	-0.149257	-0.131113	-0.148643	-0.161337	-0.136609	-0.194263	-0.071068	-0.157332	-0.102591	-0.180591	-0.132117	-0.185986	-0.261560	-0.088193	-0.141945	-0.169149	-0.135318	-0.176924	-0.167381	-0.090826	-0.139883	-0.146083	-0.157406	-0.113865	-0.064774	-0.091566	-0.088309	-0.118743	-0.116202	-0.100388	-0.204768	-0.136910	-0.076412	-0.160605
RS_GCF_000815225.1	-0.127683	-0.224446	-0.206980	-0.122637	-0.225365	-0.167052	-0.183513	-0.088607	-0.053297	-0.190135	-0.167951		-0.150376	-0.256992	-0.226124	-0.138170	-0.222799	-0.205975	-0.218951	-0.207531	-0.184680	-0.195407	-0.178433	-0.246593	-0.198987	-0.192100	-0.265847	-0.208306	-0.174010	-0.206067	-0.209797	-0.176112	-0.146088	-0.161735	-0.178071	-0.163660	-0.245961	-0.155565	-0.169689	-0.167267	-0.147988	-0.216110	-0.161017	-0.234197	-0.135447	-0.238963	-0.197643	-0.360441	-0.170276	-0.167737	-0.248989	-0.172060	-0.196734	-0.192630	-0.161669	-0.165095	-0.243414	-0.207227	-0.230369	-0.178532	-0.184144	-0.185423	-0.253724	-0.180585	-0.176944	-0.237872	-0.249728	-0.192009	-0.177170	-0.229689	-0.131843	-0.332170	-0.306986	-0.192172	-0.200155	-0.156124	-0.158584	-0.140420	-0.181628	-0.154724	-0.188376	-0.155658	-0.167230	-0.213910	-0.187943	-0.225992	-0.216138	-0.212738	-0.203908	-0.169413	-0.175603	-0.231685	-0.128590	-0.165584	-0.201447	-0.195866	-0.159451	-0.224289	-0.215860	-0.126892	-0.186776	-0.175813	-0.163582		-0.172084	-0.230067	-0.204241	-0.145194	-0.172276	-0.175249	-0.209843	-0.152459	-0.168455	-0.173397	-0.094521	-0.117634	-0.221937	-0.198428	-0.220525	-0.200427
RS_GCF_000815465.1	-0.175671	-0.266114	-0.245337	-0.127253	-0.141882	-0.112564	-0.145950	-0.106862	-0.103971	-0.184000	-0.188743	-0.268076	-0.160465	-0.270179	-0.265541	-0.096659	-0.292123	-0.213267	-0.179164	-0.201040	-0.165869	-0.156203	-0.178412	-0.195163	-0.189758	-0.188154	-0.236348	-0.222693	-0.217408	-0.279026	-0.243136	-0.196685	-0.181375	-0.181730	-0.147907	-0.175762	-0.215175	-0.159030	-0.156572	-0.160306	-0.133360	-0.188446	-0.160649	-0.222469	-0.153846	-0.257995	-0.187419	-0.327852	-0.217759	-0.163461	-0.232663	-0.196661	-0.191451	-0.175122	-0.168102	-0.171497	-0.204519	-0.192932	-0.183580	-0.161854	-0.196257	-0.218601	-0.191413	-0.210634	-0.157274	-0.262062	-0.319855	-0.258916		-0.238106	-0.150465		-0.320494	-0.187244	-0.131070	-0.191186	-0.193250	-0.092433	-0.215474	-0.179257	-0.190000	-0.136764	-0.169026	-0.165906	-0.165903	-0.289407	-0.218663	-0.229945	-0.263506	-0.245068	-0.238892	-0.218336	-0.117794		-0.211155	-0.191608	-0.152145	-0.222938	-0.251608	-0.249907	-0.170830	-0.172743	-0.168561	-0.194543	-0.187445	-0.209974	-0.188910	-0.154895	-0.166029	-0.190986	-0.222010	-0.186520	-0.136209	-0.195296	-0.154480	-0.159504	-0.239712	-0.213842	-0.228040	-0.192337
RS_GCF_000816085.1	-0.104617	-0.216079	-0.181742	-0.003818	-0.201316	-0.147591	-0.153342	-0.088458	-0.051747	-0.130545	-0.062133	-0.259577	-0.165294	-0.189094	-0.087168	-0.059112	-0.171732	-0.166361	-0.227129	-0.146928	-0.096826	-0.120424	-0.161933	-0.171226	-0.114547	-0.122207	-0.170873	-0.211288	-0.119060	-0.230524	-0.166560	-0.184270	-0.219423	-0.150261	-0.125736	-0.163400	-0.171184	-0.141773	-0.153562	-0.198067	-0.126344	-0.167468	-0.122242	-0.190678	-0.118394	-0.202921	-0.134283	-0.360054	-0.124429	-0.152439	-0.174444	-0.113955	-0.132467	-0.119351	-0.133101	-0.145632	-0.166327	-0.180842	-0.178767	-0.142423	-0.135428	-0.158129	-0.177413	-0.192703	-0.135503	-0.208117	-0.361055	-0.190011	-0.128590	-0.191876	-0.088282	-0.359055	-0.303907	-0.167085	-0.165487	-0.137525	-0.167163	-0.118395	-0.180467	-0.133565	-0.164714	-0.109921	-0.102901	-0.085712	-0.123460	-0.229408	-0.142598	-0.183116	-0.254661	-0.143730	-0.183964	-0.186724	-0.132729	-0.179575	-0.133615	-0.178135	-0.121069	-0.154618	-0.220105	-0.179942	-0.112234	-0.125329	-0.110749	-0.169064	-0.181378	-0.171075	-0.132019	-0.120973	-0.165004	-0.123156	-0.131739	-0.120282	-0.159120	-0.152869	-0.121739	-0.103829	-0.154282	-0.156621	-0.219213	-0.160020
RS_GCF_000816145.1	-0.147338	-0.204359	-0.242448	-0.212248	-0.205078	-0.171934	-0.201972	-0.149393	-0.150586	-0.099957	-0.126231	-0.268705	-0.132085	-0.144972	-0.235962	-0.190864	-0.207971	-0.177732	-0.188640	-0.179508	-0.168396	-0.192466	-0.182761	-0.225792	-0.168517	-0.198946	-0.263570	-0.245867	-0.128289	-0.219442	-0.207912	-0.210528	-0.140201	-0.175539	-0.172711	-0.206188	-0.218333	-0.171926	-0.185616	-0.185176	-0.126319	-0.171142	-0.153601	-0.202860	-0.155466	-0.222143	-0.158188	-0.341801	-0.161905	-0.161740	-0.216056	-0.165723	-0.165523	-0.227269	-0.213419	-0.140767	-0.181678	-0.206983		-0.184197	-0.157571	-0.181243	-0.204489	-0.242010	-0.194462	-0.161799	-0.342322	-0.184158	-0.158017	-0.226640	-0.176822	-0.340780	-0.308522	-0.191105	-0.191307	-0.129409	-0.249581	-0.197406	-0.249569		-0.105919	-0.161257	-0.169642	-0.256108	-0.212997	-0.235665	-0.132078	-0.170599			-0.244663	-0.187886	-0.139349	-0.176505	-0.186391	-0.215124		-0.238899	-0.257238	-0.164623	-0.245572	-0.220292	-0.175492	-0.250885	-0.219888	-0.156411	-0.291330	-0.178050	-0.197104	-0.172262	-0.208293	-0.200724	-0.203228	-0.224682	-0.205264	-0.174516	-0.213358	-0.199423	-0.233122	-0.167944
RS_GCF_000816185.1	-0.188596	-0.211631	-0.191918	-0.112662	-0.211197	-0.199988	-0.204197	-0.155516	-0.098703	-0.108894	-0.185750	-0.320623	-0.146814	-0.251790	-0.254033	-0.165071	-0.138006	-0.260913	-0.240967	-0.274327	-0.197990	-0.176228	-0.186582	-0.235374	-0.222178	-0.148734	-0.245345	-0.256335	-0.302063	-0.229580	-0.219947	-0.206664	-0.268503	-0.215791	-0.170136	-0.214491	-0.179288	-0.182799	-0.201037	-0.217498	-0.178183	-0.227228	-0.204468	-0.253507	-0.155222	-0.263821	-0.175645	-0.352607	-0.202893	-0.167180	-0.269148	-0.164724	-0.226011	-0.188335	-0.153414	-0.196204	-0.211632	-0.209074	-0.218390	-0.192402		-0.205024		-0.247015	-0.195585	-0.269184	-0.295318	-0.212033	-0.174792	-0.222517	-0.138558	-0.453589	-0.318954	-0.191933	-0.168720	-0.167048	-0.232922	-0.204785	-0.173458	-0.167184	-0.208058	-0.154590	-0.179829	-0.209167	-0.209146	-0.287163	-0.207122	-0.198912		-0.211123	-0.178601	-0.181014	-0.126669	-0.187653	-0.206714	-0.226890	-0.161812	-0.257363	-0.247262	-0.184339	-0.187307	-0.175539	-0.188036	-0.207426	-0.175412	-0.217656	-0.226865	-0.159539	-0.187538	-0.178041	-0.229358	-0.187189	-0.205923	-0.222194	-0.137834	-0.199673	-0.228441	-0.230577		-0.178059
RS_GCF_000816245.1	-0.180177	-0.221014	-0.225729	-0.116921	-0.174163	-0.183775	-0.178177	-0.156752	-0.098258	-0.104165	-0.175874	-0.329913	-0.156769	-0.230691	-0.253183	-0.162605	-0.156322	-0.235751	-0.270617	-0.266269	-0.210655	-0.182887	-0.178401	-0.221607	-0.229908	-0.143561	-0.273437	-0.254945	-0.307124	-0.232822	-0.245996	-0.237792	-0.285250	-0.203287	-0.166465	-0.220048	-0.194799	-0.189185	-0.199259	-0.211296	-0.174119	-0.229113	-0.205680	-0.241519	-0.183689	-0.245536	-0.163515	-0.347082	-0.191015	-0.159384	-0.286895	-0.180437	-0.224696	-0.178458	-0.162722	-0.221183	-0.228071	-0.215712	-0.220021	-0.194519		-0.212704	-0.256111	-0.255261	-0.199341	-0.199194	-0.272491	-0.237220		-0.226386	-0.138315	-0.450216	-0.322239	-0.199545	-0.166578	-0.165347	-0.233585	-0.199483	-0.170984	-0.182749	-0.198853	-0.161080	-0.173597	-0.214211	-0.191369	-0.294548	-0.225194	-0.202435		-0.184852	-0.183808	-0.184507	-0.128262	-0.192363	-0.210892	-0.233411	-0.175053	-0.243362	-0.256190	-0.180964	-0.196467	-0.179957	-0.193306	-0.208379	-0.175070	-0.251563	-0.259968	-0.156609	-0.191760	-0.207141	-0.248846	-0.176820	-0.201157	-0.206627	-0.140450	-0.196727	-0.229489	-0.218594		-0.177113
RS_GCF_000816305.1	-0.180177	-0.221684	-0.216701	-0.116921	-0.185471	-0.188871	-0.182169	-0.159723	-0.101325	-0.103920	-0.129324	-0.327719	-0.156486	-0.230249	-0.256425	-0.158701	-0.153370	-0.245835	-0.253161	-0.249389	-0.211587	-0.203375	-0.169961	-0.221160	-0.216711	-0.155400	-0.219885	-0.269752	-0.296626	-0.233348	-0.234626	-0.209612	-0.234884	-0.206565	-0.168777	-0.213957	-0.195557	-0.184946	-0.187311	-0.211356	-0.167030	-0.226194	-0.206586	-0.261102	-0.182623	-0.250164	-0.159495	-0.354931	-0.177490	-0.157781	-0.297190	-0.170874	-0.211974	-0.176113	-0.157149	-0.230413	-0.219723	-0.217957	-0.207324	-0.190074		-0.209512	-0.240563	-0.245778	-0.186246	-0.208136	-0.273556	-0.230626		-0.225874	-0.145946		-0.318647	-0.201089	-0.168989	-0.163462	-0.225050	-0.199483	-0.167141	-0.177823	-0.185756	-0.157670	-0.164007	-0.209609	-0.178931	-0.287163	-0.218670	-0.187449		-0.182529	-0.178601	-0.179024	-0.123747	-0.191121	-0.201858	-0.231395	-0.172013	-0.239060	-0.247630	-0.183704	-0.187199	-0.176752	-0.188451	-0.212035	-0.164750	-0.217889	-0.253946	-0.161143	-0.188778	-0.188205	-0.228003	-0.155534	-0.194808	-0.201888	-0.140461	-0.203257	-0.227208	-0.230424		-0.177113
RS_GCF_000816495.1	-0.132500	-0.195350	-0.171480	-0.149827	-0.123501	-0.142977	-0.130319	-0.050557	-0.044591	-0.106860	-0.160396	-0.253734	-0.144030	-0.161815	-0.181691	-0.066605	-0.134604	-0.172280	-0.221127	-0.160953	-0.161344	-0.141726	-0.170223	-0.173386	-0.137251	-0.173284	-0.224358	-0.144610	-0.067278	-0.204118	-0.152278	-0.152209	-0.136194	-0.142054	-0.112960	-0.166744	-0.172320	-0.133340	-0.131858	-0.150026	-0.128176	-0.147106	-0.089481	-0.187425	-0.074283	-0.165023	-0.158561	-0.328626	-0.118317	-0.159739	-0.178707	-0.125452	-0.175624	-0.130431	-0.127693	-0.154409	-0.167941	-0.137021	-0.113120	-0.137881	-0.103702	-0.126878	-0.173684	-0.161886	-0.138721	-0.196876	-0.265765	-0.166773	-0.127850	-0.180216	-0.096327	-0.297252	-0.262659	-0.128174	-0.116005	-0.125923	-0.126153	-0.147303	-0.158746		-0.206634	-0.121264	-0.126965	-0.182883	-0.147111	-0.134623	-0.128767	-0.158395	-0.164233	-0.140468	-0.212853	-0.215904	-0.074935	-0.143962	-0.116523	-0.190229	-0.124327	-0.147856	-0.251677	-0.119853	-0.124529	-0.155034	-0.136301	-0.163669	-0.168377	-0.189624	-0.135161	-0.152066	-0.143204	-0.127977	-0.132188	-0.071267	-0.100573	-0.147968	-0.119838	-0.102037	-0.175979	-0.197029	-0.168138	-0.156017
RS_GCF_000816565.1	-0.091947	-0.185645	-0.180825	0.007966	-0.068964	-0.137094	-0.106870	-0.033959	-0.070685	-0.118363	-0.109371	-0.201528	-0.110357	-0.238542	-0.184303	-0.120501	-0.061562	-0.054825	-0.151857	-0.110540	-0.113252	-0.109969	-0.171633	-0.119457	-0.077152	-0.145873	-0.169292	-0.162936	-0.169488	-0.075257	-0.118939	-0.109512	-0.053895	-0.134597	-0.101088	-0.126125	-0.199076	-0.085212	-0.097195	-0.110091	-0.082804	-0.135885	-0.072974	-0.104519	-0.037801	-0.148851	-0.122976	-0.288296	-0.083635	-0.113278	-0.171641	-0.090183	-0.118838	-0.080512	-0.143077	-0.097549	-0.133318	-0.106366	-0.136121	-0.109147	-0.096534	-0.144202	-0.136044	-0.167985	-0.121710	-0.188069	-0.306624	-0.039993	-0.115145	-0.121706	-0.098701	-0.299297	-0.285976	-0.028026	-0.114348	-0.093072	-0.055631	-0.156897	-0.131042	-0.138633	-0.148384	-0.074256	-0.100596	-0.159191	-0.132961	-0.156859	-0.061602	-0.098273	-0.120538	-0.130187	-0.134090	-0.174211	-0.041585	-0.141629	-0.060502	-0.179708	-0.134746	-0.141234	-0.192473	-0.165480	-0.108071	-0.162659	-0.121474	-0.155367	-0.098835	-0.111457	-0.077605	-0.108642	-0.136318			-0.091009	-0.097713	-0.075034	-0.136085	-0.095139	-0.177521	-0.153604	-0.127959	-0.123484
RS_GCF_000816675.1	-0.174900	-0.227285	-0.251401	-0.116832	-0.201673	-0.175240	-0.187926	-0.089637	-0.111285	-0.293877	-0.176488	-0.291972	-0.170354	-0.289259	-0.216870	-0.164107	-0.161365	-0.243647	-0.232077	-0.200601	-0.183320		-0.174555	-0.238061	-0.178760	-0.172805	-0.208089	-0.235831	-0.177657	-0.202272	-0.212836	-0.189302	-0.257558	-0.159162	-0.159922	-0.174939	-0.203578	-0.169195	-0.146817	-0.206859		-0.198466	-0.199512	-0.236089		-0.214717		-0.367437	-0.177325	-0.186494	-0.225259	-0.162975	-0.192307	-0.160263	-0.221525	-0.169560	-0.207696	-0.225804	-0.185076	-0.164063	-0.186224	-0.206036	-0.212818	-0.232817	-0.200659	-0.223393	-0.394400	-0.205246	-0.169607	-0.220152	-0.133142	-0.320331	-0.332440	-0.182868	-0.180870		-0.188536	-0.158003	-0.231502		-0.178743	-0.115045		-0.208717	-0.145036	-0.230476					-0.149606	-0.222304	-0.161177	-0.203160	-0.198038	-0.198165	-0.168307		-0.249308	-0.240914	-0.170948	-0.167392	-0.141497	-0.182235	-0.153563	-0.200175	-0.224076	-0.128558	-0.175866		-0.191359	-0.169929	-0.202939	-0.184059	-0.219516	-0.086900	-0.209303	-0.181957	-0.204368	-0.191179
RS_GCF_000816785.1	-0.180177	-0.224039	-0.218691	-0.109845	-0.204356	-0.197382	-0.177708	-0.149129	-0.103953	-0.108615	-0.205698	-0.327874	-0.156469	-0.231541	-0.236839	-0.151920	-0.116069	-0.237976	-0.248004	-0.265269	-0.210479	-0.175175	-0.176402	-0.237262	-0.217683	-0.153371	-0.284794	-0.247323	-0.311964	-0.233073	-0.254196	-0.209753	-0.302752	-0.197569	-0.159876	-0.212846	-0.192722	-0.190154	-0.192550	-0.205713	-0.184990	-0.230647	-0.214708	-0.259864	-0.188906	-0.267879	-0.165281	-0.346399	-0.194768	-0.159491	-0.275125	-0.170024	-0.222606	-0.181894	-0.168308	-0.213712	-0.218981	-0.223061	-0.227360	-0.190679		-0.211635		-0.239241	-0.196159	-0.232756	-0.286810	-0.221106		-0.223307	-0.129998	-0.444012	-0.313926	-0.185190	-0.167853	-0.167205	-0.225050	-0.199483	-0.170474	-0.180270	-0.222152	-0.161930	-0.173427	-0.214211	-0.189455	-0.287163	-0.227611	-0.204705	-0.238718	-0.199005	-0.181802	-0.192955	-0.124977	-0.185183	-0.194463	-0.236919	-0.168185	-0.264345	-0.244315	-0.219066	-0.192719	-0.175634	-0.186662	-0.200573	-0.166477	-0.226891	-0.220411	-0.164680	-0.191001	-0.189451	-0.252295	-0.163794	-0.190038	-0.213097	-0.140450	-0.205537	-0.238288	-0.226832		-0.177113
RS_GCF_000816845.1	-0.159541	-0.137853	-0.183892	-0.047459	-0.069060	-0.165706	-0.133096	-0.078893	-0.032189	-0.106139	-0.123132	-0.231499	-0.126336	-0.150992	-0.157479		-0.112628	-0.145654	-0.192733	-0.121047	-0.111658	-0.125118	-0.154336	-0.114597	-0.148910	-0.144842	-0.117055	-0.090033	-0.013625	-0.182610	-0.154187	-0.103978	-0.185302	-0.142537	-0.104795	-0.148420	-0.164869	-0.114487	-0.113199	-0.117022	-0.096499	-0.124926	-0.099144	-0.146726	-0.113492	-0.154734	-0.109391	-0.303182	-0.136742	-0.121401	-0.161930	-0.132258	-0.145390	-0.073954	-0.110090	-0.106911	-0.161005	-0.162122	-0.162391	-0.083337	-0.105367	-0.180047	-0.168947	-0.137213	-0.137187	-0.190172	-0.143303	-0.148036	-0.137414	-0.162259	-0.115990	-0.244854	-0.289199	-0.103963	-0.123277	-0.117195	-0.067335	-0.077850	-0.151169	-0.148574	-0.136564	-0.112085	-0.119471	-0.162500	-0.163572	-0.166680	-0.130517	-0.132372	-0.144710	-0.161380	-0.177174	-0.181931	-0.075870	-0.136852	-0.063968	-0.177653	-0.151686	-0.169897	-0.238525	-0.157212	-0.098185	-0.151788	-0.127020	-0.162084	-0.160960	-0.105315	-0.186252	-0.138305	-0.159885	-0.124289	-0.139678	-0.116394	-0.103603	-0.149547	-0.100771	-0.050914	-0.195162	-0.152733	-0.186787	-0.164604
RS_GCF_000817735.3	-0.109146	-0.140549	-0.178185		-0.146978	-0.172909	-0.108326	-0.083418	-0.119659	-0.145453	-0.127735	-0.248543	-0.136324	-0.155816	-0.134163	-0.109062	-0.056900	-0.133927	-0.210130	-0.168170	-0.111316	-0.099622	-0.166372	-0.123382	-0.149148	-0.138845	-0.145400	-0.232427	-0.141375	-0.170731	-0.112805	-0.131730	-0.161044	-0.141171	-0.134978	-0.116131		-0.121621	-0.150037	-0.137344	-0.115244	-0.159351	-0.146455	-0.189842	-0.066973	-0.199067	-0.116622	-0.281246		-0.132041	-0.195720	-0.114319	-0.134872	-0.109264	-0.127222	-0.137341	-0.135314	-0.165804	-0.179341	-0.134933	-0.107082	-0.184226	-0.159828	-0.165765		-0.240208	-0.295215	-0.118858	-0.144481	-0.146062	-0.137374	-0.246164	-0.285074	-0.082112	-0.100889	-0.115582	-0.184988	-0.078706	-0.155946	-0.168824	-0.158651	-0.125851		-0.167530	-0.152414	-0.184031	-0.138705	-0.111295	-0.212831	-0.170629	-0.147256	-0.183546	-0.090847		-0.118054	-0.171895	-0.140451	-0.177900	-0.195259	-0.111909	-0.090733	-0.151334	-0.126005	-0.144615	-0.162192	-0.150939	-0.224499			-0.107900	-0.088148	-0.171902	-0.139434	-0.136630	-0.171259	-0.067919	-0.146153	-0.133070	-0.133902	-0.138920
RS_GCF_000817745.2	-0.106672	-0.161051	-0.191397		-0.199030	-0.169247	-0.138953	-0.086693	-0.115300	-0.134832	-0.106049	-0.242411	-0.081140	-0.165394	-0.114214	-0.086779	-0.140686	-0.119494	-0.168853	-0.135313	-0.106181	-0.127474	-0.126434	-0.138539	-0.120898	-0.169936	-0.163189	-0.169933	-0.115115		-0.116577	-0.135571	-0.120222	-0.154877	-0.119183	-0.136323	-0.159218	-0.130557	-0.134934	-0.137392	-0.127540	-0.155871	-0.116682	-0.173893	-0.119498	-0.216628	-0.117808	-0.295615	-0.149470	-0.124351	-0.160325	-0.125476	-0.128763	-0.119488	-0.111706	-0.099130	-0.160306	-0.155601	-0.176499	-0.134289	-0.100120	-0.149365	-0.132849	-0.165549		-0.197568	-0.367409	-0.138142	-0.148823	-0.161827	-0.125394	-0.223489	-0.277128	-0.084079	-0.104780	-0.103106	-0.139482	-0.131194	-0.110736	-0.158341	-0.125702	-0.126984	-0.131131	-0.173425	-0.149736	-0.162924	-0.108736	-0.124032	-0.174946	-0.147092	-0.147550	-0.180868	-0.075630		-0.123918	-0.178984	-0.148731	-0.180895	-0.234521	-0.147776	-0.075938		-0.119792	-0.162550	-0.151449	-0.123927	-0.213586			-0.148480	-0.135640	-0.143484	-0.123179	-0.117653	-0.119838	-0.050914	-0.162839	-0.132864	-0.143307	-0.129127
RS_GCF_000817785.2	-0.116846	-0.176538	-0.196495		-0.141204	-0.165058	-0.143859	-0.078758	-0.091791	-0.177371	-0.165900	-0.252409	-0.144940	-0.188919	-0.133155	-0.123271	-0.049845	-0.180407	-0.234026	-0.156127	-0.178313	-0.142715		-0.112630	-0.159800		-0.191696	-0.177708	-0.110147	-0.181439	-0.082160	-0.139751	-0.142727	-0.154587	-0.134148	-0.159802	-0.173787	-0.131562	-0.147421	-0.155455	-0.157963	-0.165666	-0.151094	-0.182096	-0.099529	-0.222154	-0.198575	-0.296533	-0.176039	-0.134466	-0.205297	-0.133392	-0.150295	-0.135880	-0.121556	-0.163337	-0.137298	-0.183834	-0.187523	-0.151805	-0.087625	-0.170078	-0.154080			-0.232603	-0.315027	-0.136113	-0.169628		-0.137498	-0.221816	-0.294689	-0.070024	-0.094036	-0.103982	-0.180915	-0.083672	-0.142864	-0.171732	-0.157385	-0.104388		-0.173211	-0.146786	-0.222898	-0.154245	-0.132049		-0.162613	-0.143516	-0.189772	-0.071800		-0.163926	-0.175078	-0.149407	-0.153507	-0.214359	-0.157333	-0.115238	-0.155273	-0.128700	-0.137775	-0.150288		-0.180482				-0.125171	-0.148440	-0.146565	-0.150128	-0.168650	-0.064067	-0.141399	-0.167274	-0.169832	-0.130453
RS_GCF_000817815.1	-0.125328	-0.257492	-0.136330	-0.107590	-0.146490	-0.146284	-0.135562	-0.039329	-0.039983	-0.118452	-0.126832	-0.233545	-0.107039	-0.133694	-0.171598	-0.134043	-0.089080	-0.155774	-0.222336	-0.170469	-0.128638	-0.132456	-0.172057	-0.127908	-0.139341	-0.186405	-0.210803	-0.162348	-0.079954	-0.172944	-0.143377	-0.136331	-0.154885	-0.147311	-0.102100	-0.122089	-0.176484	-0.123761	-0.130715	-0.132547	-0.127555	-0.149501	-0.117092	-0.155427		-0.118853	-0.103333	-0.320737	-0.137414	-0.145589	-0.151132	-0.118179	-0.145258	-0.091721	-0.169022	-0.144036	-0.159282	-0.145927	-0.075787	-0.144375	-0.107961	-0.141667	-0.174484	-0.132594	-0.136156	-0.162484	-0.236539	-0.123852	-0.156917	-0.186202	-0.097493	-0.275529	-0.279191	-0.172522	-0.146678	-0.148605	-0.131924	-0.149243	-0.183040		-0.177996	-0.112752	-0.134092	-0.203454	-0.189710	-0.226488	-0.114525	-0.154001	-0.161742		-0.187651	-0.169239	-0.080146	-0.127911	-0.136484	-0.168140	-0.125748	-0.223191	-0.197577	-0.151128	-0.136156		-0.140715	-0.152658	-0.158071	-0.128452	-0.178038	-0.115914	-0.135969	-0.067060	-0.106145	-0.110068	-0.115662	-0.125967	-0.123002	-0.070217	-0.169287	-0.179795	-0.129766	-0.170228
RS_GCF_000817895.1	-0.085592	-0.189347	-0.189309	-0.071022	-0.193364	-0.169178	-0.122092	-0.073994	-0.044246	-0.135804	-0.065833	-0.220118	-0.120970	-0.189671	-0.223079	-0.134989	-0.102229	-0.124420	-0.210760	-0.155369	-0.091340	-0.128959	-0.166910	-0.122607	-0.142347	-0.190650	-0.134520	-0.141191	0.052235	-0.179546	-0.142711	-0.119653	-0.139567	-0.132333	-0.110983	-0.129494	-0.167483	-0.143021	-0.120152	-0.131725	-0.126181	-0.156939	-0.121597	-0.136365	-0.091572	-0.158502	-0.138501	-0.315485	-0.142110	-0.141909	-0.174394	-0.117301	-0.137749	-0.104536	-0.152245	-0.114403	-0.174895	-0.162654	-0.125951	-0.145170	-0.091636	-0.148920	-0.155120	-0.156911	-0.143112	-0.138997		-0.158183	-0.153943	-0.193793	-0.108792	-0.378604	-0.255764	-0.166183	-0.144279	-0.103858	-0.132809	-0.152739	-0.227167	-0.149630	-0.175243	-0.126920	-0.147789	-0.182869	-0.104107	-0.189257	-0.150656	-0.123783	-0.168298	-0.142406	-0.214118	-0.190954	-0.082601	-0.145319	-0.100031	-0.183490	-0.126357	-0.192148	-0.183237	-0.151408	-0.129785	-0.173166	-0.136002	-0.155941	-0.143839	-0.126729	-0.178859	-0.141525	-0.162154	-0.125046	-0.085744	-0.091339	-0.085346	-0.130017	-0.075763	-0.094604	-0.160554	-0.171620	-0.139915	-0.126649
RS_GCF_000817955.1	-0.155253	-0.244718	-0.194138	-0.097012	-0.164154	-0.159732	-0.107738	-0.094165	-0.071811	-0.205286	-0.114808	-0.285827	-0.131876	-0.249478	-0.161784	-0.103202	-0.206763	-0.167576	-0.255885	-0.207618	-0.141042	-0.177711	-0.160203	-0.150310	-0.178520	-0.139255	-0.172430	-0.257415	-0.202182	-0.223306	-0.124344	-0.130875		-0.162318	-0.090750	-0.195636	-0.228019	-0.158723	-0.154599	-0.165260	-0.109330	-0.173785	-0.111650	-0.139837	-0.122871	-0.212008	-0.104503	-0.326996	-0.099262	-0.160353	-0.180944	-0.158887	-0.163611	-0.183260	-0.207562	-0.105486	-0.181279	-0.145376	-0.154834	-0.136640	-0.140452	-0.162833	-0.176745	-0.212994		-0.191590	-0.252305	-0.203643	-0.140949	-0.189821	-0.134158	-0.303848	-0.295287	-0.219702	-0.160861	-0.140846		-0.136521	-0.191240	-0.168559		-0.154674	-0.147248	-0.258373	-0.253552	-0.231250	-0.169469	-0.136984	-0.192747	-0.194380	-0.190540	-0.232954	-0.132711	-0.182739	-0.103599	-0.214381	-0.161370	-0.193414	-0.259806	-0.140915	-0.116434	-0.181868	-0.162907	-0.172049	-0.206607	-0.056862	-0.201053	-0.152052	-0.165080	-0.153019	-0.124895	-0.146871	-0.111292	-0.156968	-0.137792	-0.109790	-0.231166	-0.163583	-0.206912
RS_GCF_000818015.1	-0.094984	-0.185496	-0.173678	-0.086968	-0.162850	-0.162362	-0.122562	-0.066485	-0.047437	-0.125847	-0.042855	-0.210680	-0.117448	-0.197389	-0.150343	-0.118265	-0.123397	-0.102977	-0.202102	-0.195705	-0.098227	-0.113257	-0.174318	-0.133913	-0.142484	-0.184346	-0.127320	-0.161584	0.047183	-0.159716	-0.134316	-0.122289	-0.068737	-0.128400	-0.105382	-0.154347	-0.183332	-0.115809	-0.118451	-0.139662	-0.105917	-0.172984	-0.105101	-0.122765	-0.101535	-0.136278	-0.124938	-0.317447	-0.126921	-0.146792	-0.136180	-0.109588	-0.131087	-0.118683	-0.119955	-0.122126	-0.160852	-0.154009	-0.150301	-0.127621	-0.072345	-0.149779	-0.156638	-0.148038	-0.132848	-0.136543		-0.169812	-0.150751	-0.187924	-0.106718	-0.361392	-0.253978	-0.163260	-0.136448	-0.103261	-0.137997	-0.159704	-0.207513		-0.171693	-0.113705	-0.132124	-0.180310	-0.092789	-0.200120	-0.134835	-0.148124	-0.157121		-0.206357	-0.190726	-0.078300	-0.144640	-0.106733	-0.175718	-0.131159	-0.180562	-0.167729	-0.101356	-0.130113	-0.161295	-0.138718	-0.157416	-0.151769	-0.119696	-0.147112	-0.135347	-0.162812	-0.105606	-0.112270	-0.096418	-0.086378	-0.134891	-0.079400	-0.094604	-0.168284	-0.147670	-0.125587	-0.107442
RS_GCF_000818095.1	-0.115705	-0.207607	-0.172890	-0.057302	-0.212083	-0.157656	-0.146139	-0.077527	-0.084138	-0.086272	-0.124433	-0.222490	-0.113538	-0.240413	-0.186292	-0.097569	-0.144701	-0.158085	-0.237469	-0.188807	-0.126852	-0.097458	-0.169949	-0.127687	-0.113033	-0.112484	-0.161445	-0.171417	-0.090850	-0.154364	-0.168705	-0.169708	-0.166597	-0.151290	-0.106633	-0.174378	-0.201649	-0.129142	-0.148390	-0.178706	-0.115101	-0.165043	-0.119206	-0.182023	-0.091915	-0.186922	-0.123821	-0.354229		-0.141668	-0.198306	-0.129485	-0.166480	-0.126158	-0.119483	-0.137662	-0.171377	-0.181621	-0.177593	-0.143592	-0.128611	-0.163284		-0.161980	-0.151386	-0.245795	-0.430479	-0.178881	-0.147149	-0.187636		-0.318466	-0.301882	-0.130306	-0.208858	-0.120000	-0.202315	-0.136056	-0.173461	-0.144586	-0.152468		-0.121239	-0.166535	-0.106632	-0.179667	-0.092196	-0.179502	-0.236496	-0.142038	-0.193058	-0.197339	-0.134315	-0.170789	-0.146097	-0.180600	-0.119105	-0.174416	-0.230166	-0.140792	-0.127244	-0.118261	-0.112131	-0.163925	-0.170475	-0.135430	-0.160933	-0.123240	-0.158751	-0.133086	-0.126874	-0.121411	-0.139732	-0.163748	-0.174260	-0.087862	-0.132794	-0.159516	-0.173606	-0.168599
RS_GCF_000818175.1	-0.074574		-0.155927		-0.086245	-0.157296	-0.139184	-0.055015	-0.049526	-0.117640	-0.120251	-0.229659		-0.183511	-0.179243	-0.116397	-0.034138	-0.120519	-0.175048	-0.097410	-0.087374	-0.111491	-0.182680	-0.106202	-0.104529	-0.153836	-0.203193	-0.172192	-0.162126	-0.104617	-0.059457	-0.050026	-0.157275	-0.118326	-0.112487	-0.062208		-0.116489	-0.094850	-0.120388	-0.111148	-0.131248	-0.078776	-0.143035	-0.066450	-0.207616	-0.120153	-0.281217	-0.125073	-0.121794	-0.143012	-0.084070		-0.104586	-0.159934	-0.058129	-0.143260	-0.114315	-0.150816	-0.123694	-0.090137	-0.128947	-0.128449	-0.173808	-0.103569	-0.169869	-0.335592	-0.035760	-0.146814	-0.143775	-0.075843	-0.245343		-0.137927	-0.127756	-0.104696		-0.177705	-0.110932	-0.150659		-0.094674	-0.101206	-0.155779			-0.113819	-0.083477	-0.113817	-0.121557		-0.151404		-0.128104	-0.082493	-0.167106	-0.109659	-0.160685	-0.215134	-0.119708	-0.103050	-0.137234	-0.117117		-0.127320	-0.075136	-0.096217		-0.136729		-0.071030	-0.081728	-0.129769	-0.103094				-0.114373
RS_GCF_000818195.1	-0.072260	-0.197461	-0.165041		-0.080112	-0.157767	-0.131628	-0.063160	-0.063128	-0.092890	-0.095899	-0.231252	-0.089541	-0.173996	-0.175558	-0.101219	-0.042794	-0.130343	-0.172751	-0.124355	-0.086881	-0.103523	-0.184872	-0.085565	-0.098309	-0.155895	-0.203060	-0.172892	-0.162126	-0.098763	-0.059123	-0.067615	-0.164096	-0.129124	-0.113918	-0.068939	-0.167435	-0.106348	-0.092155		-0.115601	-0.116428	-0.072843	-0.144591	-0.065705	-0.207675	-0.128184	-0.285572	-0.106916	-0.123675	-0.140957	-0.073556		-0.105882	-0.159770	-0.063238	-0.146194	-0.107948	-0.177435	-0.118639	-0.091046	-0.131331	-0.142296		-0.105060	-0.160602	-0.351520	-0.027392	-0.135773	-0.135812		-0.218986	-0.278005		-0.126098	-0.110814	-0.146524	-0.174870	-0.101453	-0.137226	-0.083702	-0.095225	-0.099851	-0.179648	-0.165085	-0.180626	-0.126549	-0.096328	-0.112844	-0.122257	-0.121065	-0.152919	-0.040300	-0.131332	-0.093386	-0.164620	-0.119110	-0.186517	-0.208852	-0.115793	-0.101289	-0.138812	-0.119110	-0.166303	-0.110402	-0.082298	-0.126905		-0.136894		-0.055748	-0.086948	-0.128637	-0.108501	-0.125237	-0.045494	-0.224341	-0.083048	-0.184558	-0.120842
RS_GCF_000818395.1	-0.103071	-0.197383	-0.208549	-0.076108	-0.158204	-0.159099	-0.128650	-0.096940	-0.059154	-0.095575	-0.064083	-0.244173	-0.137679	-0.169822	-0.226780	-0.113386	-0.134815	-0.144364	-0.253322	-0.152755	-0.135967	-0.159407	-0.196217	-0.123279	-0.134700	-0.176986	-0.173467	-0.188474	-0.114738	-0.195631	-0.103173	-0.117480	-0.148653	-0.136491	-0.115910	-0.167921	-0.201217	-0.135453	-0.145006	-0.147619	-0.126159	-0.166637	-0.106858	-0.155462	-0.101008	-0.188243	-0.091606	-0.309807	-0.125112	-0.134134	-0.173500	-0.108961	-0.149185	-0.138605	-0.175750	-0.122543	-0.141145	-0.141340	-0.129840	-0.149529	-0.115985	-0.149455	-0.147634	-0.191392	-0.151801	-0.188377	-0.177657	-0.137539	-0.166508	-0.196092	-0.098497	-0.335994	-0.288510	-0.126013	-0.164728	-0.108806	-0.148102	-0.131977	-0.164398	-0.160523	-0.187309	-0.119131	-0.124865	-0.178530	-0.206783	-0.222707	-0.136798	-0.145224	-0.207584	-0.191214	-0.133444	-0.199725	-0.071651	-0.152449	-0.126930	-0.185129	-0.129597	-0.174272	-0.260179	-0.099897	-0.128909	-0.147321	-0.132670	-0.169930	-0.192821	-0.180516	-0.148421		-0.166287	-0.137713	-0.055866	-0.132334	-0.149149	-0.162355	-0.123125	-0.108670	-0.162965	-0.170616	-0.124607	-0.153792
RS_GCF_000819445.1	-0.061631	-0.162759	-0.176373	-0.005955	-0.139002	-0.137197	-0.112779	-0.045906	-0.048564	-0.097385	-0.091665	-0.214173	-0.082801	-0.263786	-0.152093	-0.094073	-0.072830	-0.097906	-0.173830	-0.135438	-0.116742	-0.065989	-0.149087	-0.119608	-0.072013	-0.137397	-0.194888	-0.158307	-0.165942	-0.141602	-0.077178	-0.089211	-0.088911		-0.099489	-0.101341	-0.174730	-0.112210	-0.101921	-0.117010	-0.100681	-0.142411	-0.043725	-0.126545	-0.050803	-0.163799	-0.126727	-0.286650	-0.092083	-0.093490	-0.130103	-0.099111	-0.116853	-0.092094	-0.128062	-0.082199	-0.131796	-0.120205	-0.130906	-0.114373	-0.102201	-0.114476	-0.142812	-0.168897	-0.094935	-0.185413	-0.355957	-0.103091	-0.117801	-0.130379	-0.097046	-0.223451	-0.290889	-0.061563	-0.108270	-0.153952	-0.031404	-0.100342	-0.133040	-0.157364	-0.124733	-0.101341	-0.094641	-0.086578	-0.184591	-0.101788	-0.087331	-0.125284	-0.123238	-0.072437	-0.171427	-0.164981	-0.059970	-0.116701	-0.090271	-0.154531	-0.102955	-0.161038	-0.220790	-0.025370	-0.095636	-0.143406	-0.100637	-0.155441	-0.124439	-0.102094	-0.113491	-0.104917	-0.131471	-0.098190	-0.053836	-0.091759	-0.102076	-0.111600	-0.111916	-0.058634	-0.161097	-0.107212	-0.149805	-0.049243
RS_GCF_000819565.1	-0.148286	-0.148006	-0.157405		-0.102652	-0.144468	-0.091096	-0.056677	-0.079449	-0.074570	-0.075932	-0.201073	-0.100529	-0.187087	-0.167519	-0.075115	-0.012302	-0.101272	-0.199661	-0.122742	-0.083435	-0.106006	-0.107937	-0.137580	-0.095269	-0.145253	-0.166693	-0.110647	-0.044160	-0.185671	-0.147711	-0.103808	-0.144030	-0.136018	-0.088712	-0.123843	-0.164844	-0.105463	-0.106364	-0.082472	-0.064315	-0.138527	-0.110429	-0.090192	-0.105085	-0.162818	-0.106552	-0.308471	-0.142066	-0.093126	-0.132046	-0.115492	-0.140418	-0.076691	-0.088293	-0.068048	-0.139148	-0.137929	-0.085017	-0.105992	-0.086047	-0.147238	-0.139961	-0.133115	-0.111641	-0.186555	-0.193445	-0.142076	-0.132363	-0.166324	-0.086356	-0.313343	-0.266078	-0.099794	-0.117841	-0.129099	-0.073976	-0.093106	-0.105433	-0.152601	-0.134072	-0.111253	-0.102499	-0.138471	-0.146381	-0.172996	-0.106237	-0.102528	-0.151589	-0.146257	-0.156205	-0.147371	-0.085095	-0.119692	-0.088474	-0.185808	-0.118244	-0.161379	-0.204475	-0.101552	-0.104541	-0.139952	-0.123793	-0.165560	-0.125335	-0.109860	-0.180150	-0.127153	-0.146876	-0.119989	-0.075517	-0.102201	-0.091166	-0.122164	-0.097815	-0.044312	-0.141140	-0.139132		-0.201327
RS_GCF_000819685.1	-0.121256	-0.242961	-0.171201	-0.131003	-0.167301	-0.148871	-0.132595	-0.035239	-0.050800	-0.137819	-0.097269	-0.260466	-0.103103	-0.141336	-0.106585	-0.128355	-0.097852	-0.170270	-0.226776	-0.153196	-0.117943	-0.073530	-0.159823	-0.165965	-0.153608	-0.161115	-0.205193	-0.201733	-0.049214	-0.210863	-0.147043	-0.142257	-0.115578	-0.158733	-0.124335	-0.126205	-0.180846	-0.109844	-0.137306	-0.142027	-0.105140	-0.133142	-0.124210	-0.125291	-0.066948	-0.166383	-0.125731	-0.314854	-0.137346	-0.151272	-0.161260	-0.116659	-0.166099	-0.096394	-0.143613	-0.142866	-0.162296	-0.167131	-0.119590	-0.144198	-0.087124	-0.148230	-0.184405	-0.144920	-0.137672	-0.155426	-0.211690	-0.112039	-0.150830	-0.175484	-0.101742	-0.335458	-0.277382	-0.162310	-0.140721	-0.135039	-0.134519	-0.163909	-0.174983	-0.161437	-0.169945	-0.113116	-0.117668	-0.204468	-0.155808	-0.246488	-0.133365	-0.152448	-0.175498	-0.159013	-0.189971	-0.184437	-0.101517	-0.150249	-0.116577	-0.156399	-0.111435	-0.182167	-0.208850	-0.159729	-0.112837	-0.179718	-0.134808	-0.166304	-0.164820	-0.115888	-0.202540	-0.130030	-0.150227	-0.101899	-0.121074	-0.092684	-0.105010	-0.146659	-0.137117	-0.076962	-0.178911	-0.154433	-0.169735	-0.191404
RS_GCF_000819725.1	-0.121256	-0.245816	-0.171008	-0.099978	-0.177729	-0.145266	-0.131195	-0.034154	-0.052114	-0.137819	-0.105324	-0.259266	-0.103103	-0.141336	-0.133130	-0.128355	-0.112283	-0.168889	-0.226756	-0.160669	-0.111827	-0.069705	-0.157729	-0.167734	-0.156379	-0.162592	-0.201804	-0.199065	-0.043117	-0.210863	-0.141819	-0.143415	-0.115745	-0.154124	-0.125412	-0.122997	-0.177732	-0.115998	-0.141048	-0.147190	-0.107179	-0.134012	-0.123194	-0.125216	-0.068613	-0.169684	-0.124662	-0.311294	-0.136880	-0.152707	-0.163817	-0.116594	-0.168849	-0.093723	-0.139451	-0.145307	-0.156382	-0.169053	-0.129979	-0.152328	-0.086506	-0.148327	-0.184893	-0.144920	-0.136979	-0.168189	-0.207741	-0.116228	-0.156096	-0.174816	-0.101712	-0.342220	-0.277640	-0.162310	-0.135919	-0.135039	-0.142424	-0.163909	-0.174983	-0.161437	-0.169945	-0.114100	-0.118121	-0.192433	-0.167462	-0.246488	-0.130820	-0.161113	-0.170084	-0.163047	-0.189971	-0.178856	-0.101517	-0.146759	-0.121776	-0.162515	-0.116625	-0.187713	-0.208850	-0.151170	-0.114614	-0.176898	-0.133662	-0.166193	-0.160078	-0.121417	-0.204841	-0.127506	-0.150764	-0.101816	-0.123620	-0.098798	-0.097244	-0.152190	-0.137117	-0.070401	-0.174015	-0.154433	-0.165345	-0.189562
RS_GCF_000819745.1	-0.127276	-0.242961	-0.182167	-0.111718	-0.165027	-0.150422	-0.134050	-0.022864	-0.063241	-0.137819	-0.109751	-0.272194	-0.103103	-0.141336	-0.110744	-0.130429	-0.105477	-0.161750	-0.222796	-0.152800	-0.116295	-0.094717	-0.156489	-0.168866	-0.147245	-0.162353	-0.214757	-0.204408	-0.045920	-0.216793	-0.155830	-0.146450	-0.116250	-0.158217	-0.125528	-0.124051	-0.178276	-0.107850	-0.138139	-0.149041	-0.105956	-0.137353	-0.116907	-0.128987	-0.068108	-0.167242	-0.121541	-0.315748	-0.135241	-0.144979	-0.161361	-0.110567	-0.165092	-0.096271	-0.146319	-0.139595	-0.156214	-0.169695	-0.135137	-0.131656	-0.108258	-0.150489	-0.170363	-0.138842	-0.137763	-0.157132	-0.230020	-0.116228	-0.154467	-0.173573	-0.100409	-0.338274	-0.279184	-0.165616	-0.132784	-0.135039	-0.143192	-0.146081	-0.181390	-0.161080	-0.169945	-0.112377	-0.111905		-0.159343	-0.226528	-0.129378	-0.151808	-0.182974	-0.157832	-0.189971	-0.185942	-0.101440	-0.147639	-0.127982	-0.160508	-0.124775	-0.196667	-0.205204	-0.156638	-0.112096	-0.177659	-0.136389	-0.166193	-0.169957	-0.110377	-0.210908	-0.126179	-0.152708	-0.099206	-0.143903	-0.104202	-0.126660	-0.141818	-0.129333	-0.076962	-0.167067	-0.150861	-0.196971	-0.189562
RS_GCF_000819765.1	-0.121256	-0.226699	-0.176611	-0.134154	-0.173421	-0.147489	-0.134601	-0.025117	-0.055124	-0.142745	-0.094466	-0.259153	-0.103103	-0.141336	-0.113142	-0.129513	-0.096695	-0.169196	-0.215408	-0.162904	-0.117854	-0.103333	-0.158352	-0.143214	-0.148411	-0.168870	-0.222610	-0.214985	-0.052296	-0.220326	-0.139864	-0.137007	-0.115899	-0.163885	-0.118898	-0.123129	-0.175051	-0.112775	-0.134660	-0.140783	-0.107972	-0.139597		-0.146816	-0.052811	-0.168685	-0.119256	-0.318595	-0.135365	-0.151918	-0.170119	-0.112018	-0.159092	-0.097745	-0.146449	-0.132405	-0.151515	-0.169815	-0.137241	-0.144695	-0.101057	-0.138918	-0.168367	-0.138492	-0.136921	-0.157299	-0.213918	-0.114062		-0.179421	-0.101234	-0.333182	-0.278168	-0.162450	-0.140957	-0.138810	-0.140530	-0.151105	-0.178339	-0.161238	-0.166568	-0.109485	-0.112827	-0.204468	-0.170715	-0.246488	-0.119519	-0.152419	-0.178054	-0.157811	-0.184131	-0.184618	-0.101517	-0.146828	-0.123422	-0.164967	-0.119563	-0.162443	-0.202172	-0.140143	-0.111405	-0.174635	-0.136772	-0.166193	-0.171701	-0.124437	-0.198857	-0.127548	-0.152733	-0.087695	-0.115343	-0.088787	-0.106505	-0.148817	-0.137257	-0.076962	-0.159706	-0.147104	-0.168852	-0.185489
RS_GCF_000819785.1	-0.121256	-0.239354	-0.173338	-0.112536	-0.182812	-0.151943	-0.128349	-0.026193	-0.056127	-0.137819	-0.110290	-0.264650	-0.103103	-0.141336	-0.116120	-0.130429	-0.092935	-0.157425	-0.217445	-0.148660	-0.112932	-0.099134	-0.155541	-0.162476	-0.149872	-0.166043	-0.225705	-0.204393	-0.046204	-0.218675	-0.147269	-0.139580	-0.118468	-0.167707	-0.126812	-0.117206	-0.185983	-0.112925	-0.140589	-0.142935	-0.112687	-0.139135	-0.120315	-0.140410	-0.067088	-0.168147	-0.122424	-0.316810	-0.134482	-0.157698	-0.163884	-0.120411	-0.168342	-0.097775	-0.156488	-0.131976	-0.152907	-0.168531	-0.128305	-0.144382	-0.096506	-0.137448	-0.180083	-0.145080	-0.136235	-0.160970	-0.226536	-0.120409	-0.157188	-0.179343	-0.097254	-0.342818	-0.279184	-0.162450	-0.134015	-0.136859	-0.134519	-0.163909	-0.181390	-0.161985	-0.169632	-0.111013	-0.116842	-0.204468	-0.167462	-0.246488	-0.127964	-0.145578	-0.178443	-0.157468	-0.187066	-0.189490	-0.102892	-0.145813	-0.127783	-0.163499	-0.125332	-0.152915	-0.204880	-0.162091	-0.111174	-0.175271	-0.136895	-0.166193	-0.168845	-0.114249	-0.202551	-0.125423	-0.153438	-0.118556	-0.127866	-0.088783	-0.118025	-0.153320	-0.142523	-0.076962	-0.169521	-0.159532	-0.173446	-0.189562
RS_GCF_000819805.1	-0.112065	-0.230032	-0.172510	-0.102425	-0.176232	-0.140870	-0.122485	-0.036454	-0.060192	-0.165303	-0.065026	-0.241356	-0.086918	-0.150754	-0.175358	-0.126297	-0.082514	-0.153006	-0.244664	-0.197308	-0.130204	-0.070111	-0.162184	-0.131301	-0.154271	-0.167518	-0.218751	-0.197773	-0.060302	-0.234646	-0.163612	-0.130883	-0.127918	-0.169075	-0.125144	-0.123245	-0.190999	-0.106849	-0.132290	-0.142769	-0.099686	-0.132623	-0.120846	-0.142716	-0.064735	-0.167242	-0.113822	-0.323744	-0.134196	-0.149239	-0.157948	-0.121907	-0.159572	-0.098966	-0.137672		-0.153885	-0.170934	-0.128544	-0.134986	-0.100923	-0.142557	-0.171373	-0.157488	-0.132351	-0.184523	-0.213560	-0.130751	-0.151694	-0.171980	-0.097139	-0.345487	-0.276854	-0.152483	-0.132681	-0.138539	-0.152163	-0.158521	-0.191120	-0.167697	-0.184000	-0.122916	-0.125088	-0.195524	-0.159237	-0.244440	-0.129753	-0.149855	-0.170997	-0.171531	-0.172496	-0.173132	-0.109044	-0.142657	-0.129396	-0.166976	-0.125236	-0.152831	-0.220619	-0.169816	-0.116286	-0.165447	-0.139567	-0.168498	-0.163382	-0.122777	-0.197995	-0.126535	-0.152284	-0.125844	-0.106162	-0.087223	-0.121597	-0.145678	-0.145998	-0.073763	-0.177367	-0.158327	-0.182900	-0.178402
RS_GCF_000819845.1	-0.121256	-0.239354	-0.171008	-0.099867	-0.175073	-0.147525	-0.132789	-0.042025	-0.058887	-0.152176	-0.102817	-0.253899	-0.103103	-0.141336	-0.125503	-0.128135	-0.109482	-0.171539	-0.218975	-0.155285	-0.113025	-0.108056	-0.164329	-0.130115	-0.144399	-0.164702	-0.204087	-0.202047	-0.043220	-0.209942	-0.156415	-0.138534	-0.124790	-0.166146	-0.123336	-0.124299	-0.179684	-0.109613	-0.142162	-0.142832	-0.108896	-0.138691	-0.120293	-0.143023	-0.060018	-0.171219	-0.117189	-0.321243	-0.146499	-0.154008	-0.161273	-0.126321	-0.166109	-0.094724	-0.139417	-0.145114	-0.158464	-0.166308	-0.132774	-0.146251	-0.096080	-0.149730	-0.181704	-0.142003	-0.134807	-0.169694	-0.216589	-0.116228	-0.155494	-0.175346	-0.097369	-0.341641	-0.278671	-0.162450	-0.135919	-0.140634	-0.142424	-0.153706	-0.175277	-0.162117	-0.169945	-0.111981	-0.113672	-0.192433	-0.161629	-0.246488	-0.139436	-0.151155	-0.172979	-0.160099	-0.184131	-0.178856	-0.102844	-0.150249	-0.122143	-0.160984	-0.116142	-0.173876	-0.208850	-0.156624	-0.112778	-0.174611	-0.135649	-0.166193	-0.171234	-0.121278	-0.198210	-0.128088	-0.151266	-0.099983	-0.118473	-0.099735	-0.118099	-0.152562	-0.140478	-0.076962	-0.166049	-0.148173	-0.150217	-0.187706
RS_GCF_000819865.1	-0.121460	-0.242961	-0.167590	-0.123187	-0.172863	-0.151846	-0.139329	-0.034412	-0.060752	-0.137819	-0.093861	-0.265886	-0.103103	-0.144980	-0.131541	-0.134840	-0.090494	-0.153456	-0.214739	-0.150937	-0.110099	-0.122134	-0.154367	-0.163944	-0.149820	-0.166416	-0.229753	-0.204408	-0.049214	-0.217541	-0.150462	-0.139113	-0.113479	-0.163296	-0.122793	-0.119644	-0.182350	-0.111268	-0.137654	-0.148099	-0.109145	-0.140822	-0.115054	-0.126432	-0.064296	-0.155898	-0.119511	-0.317529	-0.134142	-0.148696	-0.163267	-0.114183	-0.166970	-0.095534	-0.141298	-0.135016	-0.157913	-0.161143	-0.131208	-0.140807	-0.107016	-0.140870	-0.181848	-0.140404	-0.138357	-0.152608	-0.233470	-0.118256	-0.148400	-0.180931	-0.101984	-0.337686	-0.276863	-0.165616	-0.132784	-0.136725	-0.140370	-0.161299	-0.181390	-0.165338	-0.169945	-0.111008	-0.114499	-0.204468	-0.170715	-0.243002	-0.133485	-0.147879	-0.192081	-0.152017	-0.184131	-0.189490	-0.099985	-0.160474	-0.125446	-0.160353	-0.120172	-0.182373	-0.205498	-0.171098	-0.112092	-0.177879	-0.138700	-0.166193	-0.166369	-0.110377	-0.200023	-0.125554	-0.154496	-0.126378	-0.142305	-0.095705	-0.112997	-0.138958	-0.129333	-0.076962	-0.172150	-0.162856	-0.171079	-0.191404
RS_GCF_000819885.1	-0.121256	-0.230357	-0.171201	-0.133454	-0.185944	-0.148411	-0.134889	-0.035213	-0.059317	-0.137819	-0.102263	-0.253522	-0.103103	-0.141336	-0.093002	-0.129587	-0.107282	-0.168155	-0.225459	-0.154885	-0.113380	-0.080478	-0.150680	-0.148438	-0.155206	-0.161108	-0.201804	-0.204408	-0.048913	-0.220326	-0.155723	-0.142404	-0.109798	-0.160116	-0.121338	-0.125930	-0.178795	-0.105258	-0.137761	-0.145810	-0.110672	-0.131353	-0.118852	-0.131672	-0.066118	-0.165641	-0.122896	-0.315554	-0.138916	-0.152052	-0.169506	-0.121630	-0.163246	-0.093603	-0.143237	-0.147752	-0.161740	-0.169189	-0.121702	-0.141634	-0.088041	-0.147096	-0.183643	-0.148240	-0.137672	-0.168566	-0.211690	-0.114196	-0.157413	-0.174646	-0.099157	-0.325305	-0.278413	-0.162310	-0.137253	-0.135039	-0.143192	-0.163909	-0.174983	-0.162057	-0.169945	-0.111935	-0.117589	-0.204468	-0.162153	-0.246488	-0.131595	-0.149357	-0.171216	-0.153882	-0.189971	-0.184437	-0.100061	-0.143320	-0.119990	-0.162411	-0.115939	-0.181962	-0.208850	-0.156862	-0.111170	-0.179075	-0.134264	-0.166193	-0.164820	-0.117917	-0.212948	-0.124935	-0.151579	-0.118138	-0.131452	-0.088757	-0.105515	-0.148921	-0.137117	-0.076962	-0.169119	-0.161712	-0.158595	-0.191404
RS_GCF_000819955.1	-0.121256	-0.245816	-0.171008	-0.116360	-0.177729	-0.148234	-0.140216	-0.036401	-0.053268	-0.137819	-0.095106	-0.253083	-0.103103	-0.141336	-0.100614	-0.128355	-0.084230	-0.165948	-0.215489	-0.159337	-0.113025	-0.070167	-0.156585	-0.164411	-0.152670	-0.164937	-0.205510	-0.195793	-0.043117	-0.212544	-0.143169	-0.145259	-0.118297	-0.154062	-0.124840	-0.123756	-0.178795	-0.112836	-0.138271	-0.145634	-0.105040	-0.136813	-0.124210	-0.146740	-0.067739	-0.172096	-0.119398	-0.315183	-0.134604	-0.156498	-0.168935	-0.116576	-0.167628	-0.095254	-0.132966	-0.122233	-0.153537	-0.166545	-0.128848	-0.146696	-0.089858	-0.145858	-0.181482	-0.144063	-0.134807	-0.169687	-0.226094	-0.116228	-0.150773	-0.180253	-0.102504	-0.332632	-0.277640	-0.162310	-0.135919	-0.138684	-0.142424	-0.153719	-0.181390	-0.162117	-0.169945	-0.112015	-0.116707	-0.203202	-0.158343	-0.246488	-0.124040	-0.144692	-0.170095	-0.160440	-0.189971	-0.177160	-0.107111	-0.149227		-0.162630	-0.113348	-0.173015	-0.208520	-0.156624	-0.113213	-0.176123	-0.134810	-0.166193	-0.171260	-0.123134	-0.198663	-0.124884	-0.151220	-0.093703	-0.145855	-0.095627	-0.106517	-0.153066	-0.140478	-0.070401	-0.166049		-0.173593	-0.189562
RS_GCF_000819985.1	-0.124164	-0.248629	-0.177481	-0.125088	-0.177965	-0.152990	-0.125396	-0.028476	-0.051904	-0.137819	-0.096089	-0.260778	-0.111672	-0.141336	-0.142023	-0.130429	-0.104185	-0.164932	-0.217425	-0.155614	-0.111286	-0.114114	-0.155702	-0.156673	-0.156018	-0.161123	-0.209438	-0.207061	-0.046204	-0.218675	-0.156149	-0.141234	-0.124594	-0.160929	-0.128914	-0.118776	-0.182256	-0.112148	-0.137961	-0.139657	-0.107092	-0.139720	-0.121451	-0.125142	-0.068769	-0.159132	-0.117574	-0.319127	-0.139579	-0.154234	-0.164691	-0.121410	-0.162925	-0.102158	-0.144236	-0.141220	-0.159061	-0.165947	-0.128701	-0.138426	-0.105959	-0.140061	-0.177158	-0.143256	-0.138357	-0.160945	-0.230470	-0.118256	-0.150913	-0.176770	-0.101259	-0.345644	-0.278413	-0.162450	-0.134353	-0.136859	-0.134519	-0.163909	-0.181390	-0.164595	-0.169945	-0.110142	-0.116468	-0.204468	-0.167462	-0.249960	-0.127464	-0.147395	-0.186064	-0.158992	-0.184131	-0.187809	-0.099977	-0.145178	-0.124721	-0.161618	-0.121986	-0.176599	-0.202172	-0.159672	-0.114405	-0.184071	-0.137253	-0.166193	-0.170112	-0.106796	-0.205040	-0.125419	-0.153651	-0.111654	-0.126817	-0.097646	-0.095605	-0.148176	-0.133163	-0.076962	-0.169521	-0.160880	-0.179295	-0.191404
RS_GCF_000820005.1	-0.127276	-0.242961	-0.182167	-0.105038	-0.164794	-0.152626	-0.141859	-0.022864	-0.061905	-0.137819	-0.100843	-0.260662	-0.103103	-0.141336	-0.123069	-0.130429	-0.105477	-0.171989	-0.224340	-0.152800	-0.117838	-0.087725	-0.156489	-0.170000	-0.148129	-0.162353	-0.198758	-0.204726	-0.045920	-0.216793	-0.152041	-0.147875	-0.113508	-0.158217	-0.124698	-0.122261	-0.178276	-0.109829	-0.144838	-0.149875	-0.107051	-0.137284	-0.120233	-0.130193	-0.067275	-0.173212	-0.121541	-0.315748	-0.138636	-0.147620	-0.164834	-0.112842	-0.169558	-0.096291	-0.146319	-0.141392	-0.157877	-0.168887	-0.147958	-0.134175	-0.109755	-0.150489	-0.170417	-0.138842	-0.137763	-0.157132	-0.230020	-0.116228	-0.153459	-0.173573	-0.100783	-0.338274	-0.279184	-0.165616	-0.132784	-0.135039	-0.143192	-0.146081	-0.181390	-0.160940	-0.169945	-0.113921	-0.114178	-0.209790	-0.159343	-0.226528	-0.128565	-0.151733	-0.182353	-0.156189	-0.189971	-0.185942	-0.101440	-0.146745	-0.124732	-0.160508	-0.124775	-0.189091	-0.205204	-0.156638	-0.111957	-0.177659	-0.136389	-0.166193	-0.169957	-0.115897	-0.210908	-0.128704	-0.153261	-0.118634	-0.143702	-0.106177	-0.130694	-0.141818	-0.129333	-0.076962	-0.167067	-0.155686	-0.191662	-0.189562
RS_GCF_000820025.1	-0.127276	-0.242961	-0.182167	-0.114374	-0.164794	-0.153815	-0.132654	-0.021695	-0.061948	-0.137819	-0.099149	-0.276186	-0.103103	-0.141336	-0.121255	-0.132653	-0.101662	-0.165769	-0.222363	-0.152800	-0.117653	-0.087725	-0.157543	-0.154075	-0.151933	-0.162353	-0.211915	-0.199080	-0.045920	-0.216793	-0.151782	-0.144574	-0.116250	-0.157411	-0.120208	-0.123997	-0.178276	-0.107794	-0.139244	-0.147701	-0.111533	-0.139753	-0.120250	-0.130394	-0.066510	-0.173150	-0.122501	-0.317682	-0.134677	-0.143500	-0.162790	-0.117446	-0.161564	-0.099981	-0.146319	-0.134499	-0.156910	-0.168935	-0.145032	-0.151979	-0.106709	-0.146826	-0.169976	-0.138842	-0.137763	-0.154184	-0.226556	-0.116228	-0.154467	-0.173573	-0.096474	-0.299806	-0.278413	-0.161281	-0.134693	-0.136859	-0.140716	-0.148698	-0.181390	-0.161080	-0.169945	-0.112915	-0.110998	-0.209790	-0.159343	-0.226528	-0.130187	-0.154102	-0.178154	-0.158057	-0.189971	-0.185942	-0.101517		-0.131173	-0.158289	-0.125465	-0.194387	-0.205204	-0.156638	-0.115326	-0.182024	-0.135806	-0.166193	-0.169957	-0.108691	-0.204795	-0.126758	-0.152996	-0.114408	-0.143506	-0.103208	-0.139616	-0.142166	-0.133436	-0.076962	-0.167067	-0.153460	-0.170154	-0.189562
RS_GCF_000820045.1	-0.121460	-0.229580	-0.178927	-0.121122	-0.168654	-0.147363	-0.117626	-0.025192	-0.063420	-0.137819	-0.076013	-0.260994	-0.103103		-0.104456	-0.129650	-0.093844	-0.159875	-0.225262	-0.155981	-0.106738	-0.110796	-0.155423		-0.153183	-0.158044	-0.217962	-0.198198	-0.052215	-0.220326	-0.143152	-0.130766	-0.118625	-0.159144	-0.125079	-0.125670	-0.172926	-0.106131	-0.136996	-0.135846	-0.106249	-0.147679	-0.107740	-0.144405	-0.056285	-0.162033	-0.112906	-0.322148	-0.148137	-0.150871	-0.173390	-0.111907	-0.166368	-0.095798	-0.137615	-0.132091	-0.160700	-0.174559	-0.136983	-0.144695	-0.101808	-0.154733	-0.157796	-0.137848	-0.140521	-0.168900	-0.195166	-0.116093	-0.152968	-0.182855	-0.097321	-0.334874	-0.277396	-0.161281	-0.139512	-0.138674	-0.143355	-0.146081	-0.181390	-0.156758	-0.177311	-0.106689	-0.116442	-0.214770	-0.171237	-0.246488	-0.120701	-0.154819	-0.184423	-0.155057	-0.184131	-0.187993	-0.099816	-0.149546	-0.120261	-0.159938	-0.116722	-0.144567	-0.202172	-0.168260	-0.111940	-0.180209	-0.135882	-0.166193	-0.166681	-0.120640	-0.197770	-0.124103	-0.158051	-0.095120	-0.117874	-0.096776	-0.116871	-0.147686	-0.140591	-0.076962	-0.162160	-0.169209	-0.157851	-0.193262
RS_GCF_000820085.1	-0.121256	-0.239354	-0.171008	-0.112536	-0.180638	-0.151005	-0.131221	-0.027296	-0.054682	-0.137819	-0.093603	-0.262856	-0.103103	-0.141336	-0.125204	-0.130429	-0.101791	-0.154877	-0.217741	-0.150060	-0.113109	-0.114325	-0.156596	-0.143440	-0.151621	-0.163338	-0.226579	-0.207046	-0.046204	-0.209942	-0.150479	-0.141601	-0.115745	-0.166340	-0.128134	-0.119761	-0.185100	-0.111985	-0.137007	-0.143958	-0.105204	-0.136394	-0.123698	-0.124874	-0.061705	-0.163440	-0.122264	-0.321606	-0.138491	-0.161186	-0.171827	-0.117711	-0.164442	-0.099183	-0.154431	-0.131075	-0.151866	-0.165411	-0.126179	-0.143132	-0.099491	-0.137604	-0.175009	-0.144132	-0.135595	-0.162599	-0.226536	-0.120409	-0.151663	-0.179591	-0.099433	-0.342818	-0.268849	-0.162450	-0.132450	-0.136859	-0.137322	-0.166291	-0.181390	-0.161985	-0.169632	-0.110985	-0.120087	-0.204468	-0.167462	-0.246488	-0.130148	-0.137616	-0.183983	-0.149261	-0.187066	-0.189490	-0.107111	-0.144159	-0.127632	-0.158238	-0.113497	-0.169052	-0.204880	-0.162091	-0.114591	-0.169421	-0.136614	-0.163675	-0.168845	-0.115675	-0.202551	-0.128081	-0.153746	-0.108654	-0.119676	-0.089729	-0.113971	-0.150869	-0.140478	-0.076962	-0.169521	-0.164535	-0.153917	-0.189562
RS_GCF_000820105.1	-0.118307	-0.230421	-0.169717	-0.100100	-0.173584	-0.140268	-0.117231	-0.042074	-0.062910	-0.165303	-0.085266	-0.237272	-0.086918	-0.150754	-0.112748	-0.128526	-0.082514	-0.143945	-0.240381	-0.197296	-0.135012	-0.073833	-0.158833	-0.127248	-0.151395	-0.163360	-0.216306	-0.201317	-0.060302	-0.234646	-0.156931	-0.130155	-0.127918	-0.172006	-0.117810	-0.122425	-0.188364	-0.107488	-0.122646	-0.145211	-0.099890	-0.107584	-0.119825	-0.143931	-0.065651	-0.168439	-0.122121	-0.321802	-0.133737	-0.139316	-0.158178	-0.123130	-0.167067	-0.101196	-0.135422	-0.151802	-0.153371	-0.170493	-0.126158	-0.139399	-0.101471	-0.141229	-0.169228	-0.155528	-0.134470	-0.180125	-0.204232	-0.128743	-0.158712	-0.172595	-0.094792	-0.337099	-0.277631	-0.154080	-0.130992	-0.140908	-0.155013	-0.158521	-0.191120	-0.166950	-0.184000	-0.122405	-0.126009	-0.198076	-0.159237	-0.244440	-0.127961	-0.140971	-0.159609	-0.174140	-0.172496	-0.168190	-0.104461	-0.134813	-0.128950	-0.169606	-0.122540	-0.155340	-0.217927	-0.180381	-0.117180	-0.167672	-0.138933	-0.168498	-0.154626	-0.126569	-0.208199	-0.127774	-0.152859	-0.118539	-0.089220	-0.092396	-0.115706	-0.148604	-0.144108	-0.073763	-0.177379	-0.160855	-0.172296	-0.178402
RS_GCF_000820125.1	-0.121256	-0.230000	-0.167362	-0.100078	-0.164111	-0.144200	-0.106830	-0.045497	-0.050549	-0.165728	-0.072932	-0.241369	-0.086918	-0.148070	-0.123885	-0.129667	-0.095701	-0.120406	-0.211880	-0.193131	-0.125395	-0.081241	-0.157101	-0.137968	-0.150811	-0.166424	-0.212921	-0.194250	-0.056922	-0.234492	-0.154302	-0.130900	-0.119315	-0.158927	-0.120152	-0.121183	-0.193695	-0.111837	-0.128655	-0.138961	-0.102504	-0.129991	-0.114209	-0.143442	-0.067167	-0.160355	-0.125719	-0.324627	-0.133908	-0.152116	-0.172989	-0.126608	-0.167194	-0.102318	-0.137396	-0.144044	-0.155351	-0.166055	-0.151293	-0.131782	-0.090590	-0.144515	-0.169420	-0.149723	-0.132006	-0.165767	-0.209630	-0.132886	-0.158418	-0.171604	-0.096615	-0.333159	-0.278159	-0.159558	-0.131102	-0.138674	-0.156164	-0.160907	-0.178639	-0.167623	-0.184000	-0.118390	-0.125866	-0.186511	-0.159024	-0.229799	-0.132921	-0.154216	-0.166866	-0.172011	-0.172496	-0.166773	-0.105740	-0.147977	-0.110520	-0.168745	-0.122147	-0.160163	-0.223656	-0.169562	-0.113548	-0.172411	-0.137586	-0.167234	-0.163233	-0.128286	-0.225542	-0.128619	-0.151987	-0.129337	-0.116419	-0.078125	-0.118183	-0.143435	-0.141465	-0.073623	-0.171320	-0.151119	-0.180484	-0.176533
RS_GCF_000820145.1	-0.127276	-0.230731	-0.184769	-0.112053	-0.171044	-0.149502	-0.132951	-0.032935	-0.057426	-0.137819	-0.104606	-0.248227	-0.100048	-0.141336	-0.128810	-0.129427	-0.103603	-0.166613	-0.219627	-0.148672	-0.114570	-0.070335	-0.152954	-0.156114	-0.144057	-0.158248	-0.195088	-0.204408	-0.043117	-0.210863	-0.150462	-0.144733	-0.104319	-0.161914	-0.125829	-0.127130	-0.177378	-0.109424	-0.142544	-0.146884	-0.107985	-0.139479	-0.118831	-0.133407	-0.063425	-0.157809	-0.120551	-0.315911	-0.134125	-0.150800	-0.162465	-0.119341	-0.163849	-0.099059	-0.137186	-0.138819	-0.165364	-0.167739	-0.145502	-0.142841	-0.088669	-0.154366	-0.181368	-0.141181	-0.136925	-0.154184	-0.218242	-0.118533	-0.148270	-0.174731	-0.096465	-0.330946	-0.276619	-0.172332	-0.142040	-0.133105	-0.140716	-0.143464	-0.181390	-0.158671	-0.177311	-0.115721	-0.114599	-0.214770	-0.155808	-0.244469	-0.135330	-0.162861	-0.171471	-0.160319	-0.186793	-0.193040	-0.099985	-0.147486	-0.125228	-0.157769	-0.112363	-0.189557	-0.216306	-0.168260	-0.103915	-0.185623	-0.135970	-0.165038	-0.164970	-0.123257	-0.215961	-0.123806	-0.154727	-0.117023	-0.133826	-0.091439	-0.117158	-0.143725	-0.129201	-0.076962	-0.168900	-0.152205	-0.155256	-0.191424
RS_GCF_000820165.1	-0.121256	-0.245816	-0.173338	-0.110453	-0.177965	-0.146419	-0.124498	-0.027334	-0.058839	-0.137819	-0.091470	-0.253841	-0.103103	-0.141336	-0.132722	-0.130429	-0.098126	-0.158553	-0.217652	-0.152688	-0.110008	-0.100056	-0.157825	-0.166828	-0.151026	-0.166043	-0.222793	-0.201435	-0.046204	-0.218675	-0.148998	-0.141661	-0.118468	-0.166965	-0.125359	-0.118075	-0.183946	-0.113152	-0.137831	-0.144960	-0.106043	-0.142073	-0.122256	-0.134082	-0.060846	-0.167139	-0.119525	-0.319127	-0.139930	-0.154903	-0.170600		-0.156838	-0.096913	-0.150302	-0.136044	-0.151508	-0.165794	-0.133337	-0.142112	-0.102516	-0.140061	-0.176870	-0.144132	-0.134807	-0.161098	-0.226536	-0.114196	-0.157240	-0.178928	-0.102621	-0.318804	-0.277640	-0.162450	-0.134015	-0.136859	-0.145237	-0.166291	-0.181390	-0.161985	-0.169632	-0.110538	-0.117704	-0.204468	-0.167462	-0.246488	-0.129430	-0.143043	-0.177408	-0.157468	-0.187066	-0.189490	-0.102892	-0.145813	-0.127370	-0.162240	-0.125975	-0.169480	-0.204880	-0.162091	-0.114630	-0.169809	-0.137475	-0.166193	-0.167265	-0.108528	-0.204596	-0.127415	-0.153129	-0.111437	-0.117048	-0.094183	-0.123162	-0.148486	-0.140478	-0.076962	-0.169521	-0.160968	-0.157759	-0.191404
RS_GCF_000820185.1	-0.124372	-0.233598	-0.167819	-0.105976	-0.180852	-0.153626	-0.134063	-0.036629	-0.061966	-0.137819	-0.103251	-0.264507	-0.103103	-0.144980	-0.178961	-0.133774	-0.098553	-0.165136	-0.212305	-0.151133	-0.110272	-0.129573	-0.156758	-0.189981	-0.151659	-0.166662	-0.224219	-0.207061	-0.043117	-0.217541	-0.141311	-0.140618	-0.133082	-0.165363	-0.127310	-0.123997	-0.183236	-0.109707	-0.137927	-0.143289	-0.105861	-0.140075	-0.113966	-0.123698	-0.065106	-0.160719	-0.123038	-0.317703	-0.148375	-0.149855	-0.160631	-0.110421	-0.167755	-0.101900	-0.141467	-0.142055	-0.158861	-0.166512	-0.131208	-0.139719	-0.107819	-0.150283	-0.176450	-0.141264	-0.138357	-0.164350	-0.233470	-0.114073	-0.152929	-0.179670	-0.098503	-0.333761	-0.277640	-0.165616	-0.140957	-0.132827	-0.140370	-0.161299	-0.181390	-0.165338	-0.177311	-0.114534	-0.112166	-0.209469	-0.165130	-0.249960	-0.133419	-0.144514	-0.188395	-0.147741	-0.186793	-0.187809	-0.102892	-0.157810	-0.125906	-0.159846	-0.120282	-0.194532	-0.205204	-0.168020	-0.111451	-0.182147	-0.138092	-0.166193	-0.166369	-0.106697	-0.201839	-0.125686	-0.154257	-0.114348	-0.134706	-0.103213	-0.104909	-0.149016	-0.130827	-0.076962	-0.167067	-0.165249	-0.177092	-0.191404
RS_GCF_000820225.1	-0.121256	-0.242961	-0.171008	-0.131003	-0.172620	-0.146491	-0.132595	-0.034121	-0.054831	-0.137819	-0.105324	-0.262250	-0.103103	-0.141336	-0.102375	-0.128355	-0.086816	-0.157917	-0.226551	-0.154885	-0.114570	-0.073395	-0.156495	-0.160319	-0.153545	-0.162472	-0.194284	-0.195793	-0.043117	-0.210863	-0.143413	-0.141551	-0.115578	-0.154124	-0.124842	-0.125930	-0.180846	-0.111443	-0.138735	-0.146141	-0.107046	-0.133138	-0.124210	-0.136515	-0.070273	-0.165641	-0.124844	-0.316079	-0.135990	-0.153393	-0.162675	-0.116659	-0.164056	-0.099245	-0.145687	-0.145889	-0.161493	-0.168294	-0.126046	-0.148777	-0.084880	-0.147192	-0.181215	-0.144920	-0.137574	-0.161098	-0.226556	-0.116228	-0.153463	-0.174816	-0.104405	-0.335458	-0.277640	-0.162310	-0.135919	-0.135039	-0.134519	-0.153719	-0.174983	-0.161437	-0.169945	-0.111556	-0.118636	-0.204468	-0.161659	-0.246488	-0.136881	-0.150204	-0.173545	-0.163395	-0.189971	-0.177160	-0.101517	-0.146759	-0.124546	-0.163261	-0.114039	-0.182167	-0.205809	-0.162553	-0.112837	-0.175807	-0.133662	-0.169648	-0.163242	-0.127026	-0.204585	-0.128790	-0.151072	-0.108741	-0.127619	-0.101925	-0.112593	-0.149112	-0.137117	-0.070401	-0.178911	-0.159321	-0.170764	-0.189562
RS_GCF_000820305.1	-0.124326	-0.242961	-0.173338	-0.099767	-0.169934	-0.149705	-0.134964	-0.014789	-0.060399	-0.137819	-0.105450	-0.256821	-0.103103	-0.141336	-0.121459	-0.130429	-0.103734	-0.159153	-0.217870	-0.152688	-0.113025	-0.080349	-0.159066	-0.161200	-0.146374	-0.164695	-0.209093	-0.201704	-0.043117	-0.218675	-0.156698	-0.138502	-0.112525	-0.160443	-0.125877	-0.116374	-0.184376	-0.109161	-0.141303	-0.142235	-0.106134	-0.134374	-0.120054	-0.132773	-0.061842	-0.166833	-0.122994	-0.320350	-0.135002	-0.156324	-0.163517	-0.115650	-0.162733	-0.094291	-0.146143	-0.135699	-0.160362	-0.167088	-0.137138	-0.143147	-0.094249	-0.149988	-0.174543	-0.140570	-0.134807	-0.168322	-0.226536	-0.116228	-0.157386	-0.176339	-0.102685	-0.335458	-0.278413	-0.162310	-0.135919	-0.140634	-0.145277	-0.153519	-0.181390	-0.162053	-0.169945	-0.111958	-0.118528	-0.197768	-0.167462	-0.246488	-0.133617	-0.140339	-0.172852	-0.154755	-0.184131	-0.180409	-0.102765	-0.146898	-0.126098	-0.162981	-0.118235	-0.181083	-0.204880	-0.159487	-0.114496	-0.171893	-0.136090	-0.166193	-0.173096	-0.116092	-0.198640	-0.126710	-0.152909	-0.096172	-0.132675	-0.096873	-0.112290	-0.155386	-0.140478	-0.070401	-0.174015	-0.161920	-0.169890	-0.187706
RS_GCF_000820505.1	-0.141413	-0.171198	-0.225167	-0.043551	-0.136591	-0.158296	-0.097466	-0.080820	-0.077762	-0.119777	-0.050152	-0.209284	-0.092010	-0.260302	-0.203243	-0.140970	-0.101508	-0.124299	-0.263864	-0.155207	-0.119885		-0.149549	-0.130402	-0.127300	-0.155240	-0.199529	-0.175724	-0.140294	-0.159664	-0.125375	-0.127949		-0.143940	-0.069735	-0.179846	-0.212256	-0.111574	-0.105390	-0.149748	-0.112191	-0.152655	-0.103951	-0.168037	-0.115082	-0.165782	-0.107324	-0.336400	-0.104114	-0.148882	-0.150618	-0.155322	-0.145923	-0.138720	-0.165461	-0.103373	-0.138032	-0.152677	-0.140968	-0.140081	-0.094462	-0.155520	-0.175654	-0.199608	-0.164894	-0.202865	-0.277954	-0.193256	-0.132577	-0.177598	-0.112198	-0.361175	-0.291832	-0.181892	-0.154509	-0.106486	-0.198388	-0.123582	-0.127346	-0.171719	-0.210281	-0.156986	-0.174871	-0.221133	-0.182919	-0.121918	-0.145788	-0.151605	-0.176462	-0.147562	-0.163704	-0.209991	-0.087231	-0.152598	-0.083191	-0.209887	-0.165642	-0.219059	-0.227394	-0.124896	-0.110232	-0.165926	-0.151144	-0.136355	-0.184486	-0.060547	-0.159635	-0.131965	-0.178296	-0.148897	-0.117791	-0.088988	-0.084503	-0.173807	-0.159586	-0.135545	-0.186824	-0.164306	-0.199629	-0.157384
RS_GCF_000820515.1	-0.091912	-0.204029	-0.208779	-0.086763	-0.160127	-0.165941	-0.118258	-0.074937	-0.043741	-0.152650	-0.073699	-0.216407	-0.124149	-0.185425	-0.239691	-0.133457	-0.072334	-0.129070	-0.222922	-0.133420	-0.097900	-0.079397	-0.170118	-0.093596	-0.143029	-0.200254	-0.131627	-0.153407	0.043590	-0.171058	-0.157687	-0.126409	-0.133863	-0.130910	-0.103560	-0.141159	-0.163522	-0.138677		-0.127968	-0.124370	-0.159148	-0.110394	-0.136847	-0.099427	-0.165607	-0.147376	-0.321605	-0.151257	-0.140208		-0.116025	-0.143768	-0.120503	-0.152438	-0.131120	-0.173451	-0.165701	-0.135775	-0.136839	-0.084901	-0.154093	-0.151787	-0.155110	-0.145822	-0.132178		-0.162642	-0.154888	-0.200028	-0.112563	-0.353408	-0.250738	-0.165175	-0.152038	-0.105662	-0.141136	-0.154576	-0.233444	-0.153865	-0.175243	-0.126019	-0.139735	-0.182869	-0.101208	-0.189257	-0.138611	-0.134689	-0.170818	-0.144068	-0.214118	-0.191506	-0.084154	-0.148855	-0.099190	-0.179431	-0.127320	-0.196868	-0.186006	-0.146375	-0.131632	-0.153646	-0.139737	-0.154791	-0.144316	-0.129591	-0.186511	-0.146561	-0.162166	-0.140015	-0.096716	-0.071643	-0.071785	-0.130570	-0.089837	-0.097811	-0.154756	-0.157239	-0.158951	-0.135198
RS_GCF_000820705.1	-0.207637	-0.256466	-0.248111	-0.081544	-0.201631	-0.181157	-0.156590	-0.105235	-0.110247	-0.232667	-0.151021	-0.317713	-0.155556	-0.263200	-0.204854	-0.168916	-0.118586	-0.240330	-0.260870	-0.118627	-0.164656		-0.183715	-0.189156	-0.167828	-0.162204	-0.266819	-0.253747	-0.211016	-0.217709	-0.163621	-0.185153	-0.221203	-0.172466		-0.164097	-0.202192	-0.182445	-0.164821	-0.207770	-0.147649	-0.201556	-0.161714	-0.236446	-0.120604	-0.232017		-0.376806	-0.169748	-0.173437	-0.217266	-0.186203	-0.186101	-0.152817	-0.242288	-0.167637	-0.193944	-0.230569	-0.183674	-0.157580	-0.190087	-0.168260	-0.215622	-0.223825		-0.237353	-0.368597	-0.200947		-0.219677	-0.117849	-0.299700	-0.301418	-0.178338	-0.187506		-0.207257	-0.144924	-0.227418		-0.212249	-0.136424	-0.145100	-0.231304	-0.174782	-0.255478	-0.144369	-0.202704	-0.193986		-0.143821	-0.230381	-0.161941	-0.199190	-0.187816	-0.196477	-0.140210	-0.241852	-0.240243	-0.185014	-0.194739	-0.173859	-0.145999	-0.180078	-0.175790	-0.208870	-0.249303	-0.158369	-0.173420	-0.173057	-0.180881		-0.222971	-0.201645	-0.207757	-0.095674	-0.219441	-0.192643	-0.213886	-0.198532
RS_GCF_000820725.1	-0.101956	-0.128128	-0.222901	0.007118	-0.095371	-0.095166	-0.080174	-0.032858	-0.065292		-0.103841		-0.039625	-0.255888	-0.143177	-0.094696	0.019237	-0.080479	-0.129463	-0.092332	-0.059841	-0.105512	-0.127945	-0.094659	-0.078422	-0.175826	-0.149038	-0.157911	-0.169320	-0.072934	-0.086543	-0.063370	-0.064240	-0.108848	-0.076925	-0.112771	-0.134907	-0.092737	-0.051172	-0.081244	-0.077177	-0.134265	-0.050441	-0.058191	-0.057000	-0.106238	-0.112402	-0.270620	-0.051713	-0.088963		-0.062365	-0.098022		-0.100289	-0.066751	-0.117001	-0.089838	-0.091769	-0.090165	-0.053619	-0.132081	-0.082389	-0.147457		-0.141767	-0.366178	-0.067269		-0.080429	-0.077435	-0.211670	-0.270582	-0.015984		-0.114396	-0.080847	-0.123817	-0.089316	-0.130249	-0.138586	-0.074080	-0.086508	-0.145673	-0.146627	-0.103647	-0.054892	-0.089412	-0.134704	-0.105997	-0.127569	-0.165658	-0.020191	-0.115432	-0.044631	-0.149905	-0.124227	-0.130075	-0.199188	-0.031166	-0.061619	-0.133129	-0.101755	-0.156658	-0.113868	-0.076652	-0.102815	-0.090466	-0.118328	0.000111	-0.050161	-0.104590	-0.071841	-0.114297	-0.063532	-0.064638	-0.162036	-0.116069	-0.079960	-0.107699
RS_GCF_000820765.1	-0.115769	-0.204270	-0.225386	-0.047965	-0.147429	-0.171998	-0.118091	-0.102756	-0.128749	-0.233540	-0.138155	-0.277064	-0.179606	-0.206745	-0.152116	-0.126172	-0.161706	-0.141041	-0.227156	-0.174844	-0.100534	-0.195008	-0.186163	-0.147736		-0.137939	-0.217570	-0.205402	-0.185345	-0.136862	-0.151678	-0.147817	-0.126313	-0.138765	-0.133647	-0.145013	-0.183803	-0.133661	-0.145042	-0.186344	-0.106847	-0.169418	-0.118239	-0.165384	-0.106946	-0.210756	-0.151040	-0.376618	-0.147163	-0.149793	-0.197540	-0.151954	-0.169584	-0.077530	-0.168520	-0.091851	-0.169075	-0.159411	-0.185255	-0.153986	-0.113208	-0.166449	-0.159615	-0.216634	-0.166080	-0.201986	-0.418762	-0.175721	-0.143093	-0.187716	-0.115995	-0.309927	-0.312991	-0.147582	-0.160041	-0.110802	-0.217229	-0.130613	-0.206701		-0.172917	-0.123818	-0.143926	-0.163408	-0.140958	-0.229718	-0.145516	-0.145202	-0.194911		-0.198881	-0.179342	-0.123867	-0.175285	-0.149880	-0.158145	-0.147406	-0.183090	-0.223027	-0.215058	-0.156451	-0.159924	-0.130509	-0.185288	-0.145978	-0.154921	-0.177419	-0.115444	-0.162618	-0.153898		-0.136119	-0.142020	-0.138772	-0.154300	-0.075872	-0.204795	-0.160159	-0.161689	-0.206841
RS_GCF_000820845.2	-0.146824	-0.160692	-0.216384		-0.104616	-0.136143	-0.088238	-0.095093	-0.064288	-0.066162	-0.041808	-0.211289	-0.067195	-0.166495	-0.166188	-0.120890	-0.059277	-0.134053	-0.229669	-0.096909	-0.114830	-0.117028	-0.145712	-0.119056	-0.095783	-0.163829	-0.198333	-0.093653	-0.073516	-0.120613	-0.129015	-0.133810	-0.081707	-0.143503	-0.100589	-0.138985	-0.184197	-0.092439	-0.104831	-0.136934	-0.106685	-0.164803	-0.074989	-0.132522	-0.082762	-0.179600	-0.122304	-0.289531	-0.124292	-0.142329	-0.116270	-0.095089	-0.132030	-0.157763	-0.159516	-0.070149	-0.134385	-0.139643	-0.172850	-0.137145	-0.091649	-0.143396	-0.137155	-0.154703	-0.114473	-0.175118	-0.269326	-0.189242	-0.119691	-0.151403	-0.110221	-0.136421	-0.263322	-0.129098	-0.127723	-0.105056	-0.200888	-0.119278	-0.167307	-0.142275	-0.058776	-0.132604	-0.142520	-0.185541	-0.077563	-0.123569	-0.119806	-0.104672	-0.179224	-0.168027	-0.206918	-0.219903	-0.101218	-0.166307		-0.189860		-0.176036	-0.219807	-0.097280	-0.111077	-0.153508	-0.143868	-0.099878	-0.156910	-0.089544	-0.105793		-0.149968	-0.100688	-0.129656	-0.061220	-0.088611	-0.133605	-0.154447	-0.105148	-0.196329	-0.147294	-0.137888	-0.126569
RS_GCF_000821045.2	-0.059687	-0.175359	-0.153703	-0.061222	-0.135033	-0.128448	-0.061371	-0.025097	-0.043201	-0.081639	-0.084443	-0.184574	-0.097457	-0.153799	-0.086970	-0.121008	-0.064268	-0.099478	-0.170020	-0.158492	-0.067229	-0.143054	-0.142199	-0.068297	-0.056804	-0.107888	-0.176965	-0.167065	-0.029096	-0.177660	-0.135153	-0.082466	-0.075202	-0.123200	-0.083804	-0.105741	-0.160999	-0.084113	-0.106102	-0.117558	-0.091782	-0.147859	-0.083128	-0.089959	-0.081400	-0.144877	-0.108218	-0.323919	-0.086514	-0.123002	-0.133703	-0.101758	-0.125051	-0.081642	-0.134807	-0.072618	-0.125810	-0.135079	-0.096077	-0.117998	-0.048201	-0.114498	-0.138268	-0.137403	-0.117815	-0.139586	-0.131149	-0.131537	-0.149731	-0.142670	-0.067954	-0.319294	-0.263872	-0.124886	-0.124750	-0.125800	-0.125493	-0.131753	-0.162327	-0.149589	-0.203755	-0.095402	-0.110997	-0.124660	-0.159694	-0.128184	-0.096677	-0.112989	-0.146038	-0.113171	-0.181568	-0.197538	-0.069601	-0.152213	-0.072288	-0.155050	-0.122234	-0.164300	-0.210889	-0.108900	-0.112100	-0.118554	-0.115949	-0.135310	-0.137807	-0.080793	-0.121878	-0.109310	-0.142088	-0.111502		-0.083604	-0.073930	-0.103525	-0.101238	-0.054897	-0.153158	-0.115150	-0.110406	-0.174949
RS_GCF_000821065.1	-0.100172	-0.210947	-0.167450	-0.065594	-0.266854	-0.169172	-0.130097	-0.080581	-0.093233	-0.113309	-0.107445	-0.218160	-0.115989	-0.221085	-0.162262	-0.102540	-0.211248	-0.145997	-0.209133	-0.146721	-0.118024	-0.077716	-0.144541	-0.209746	-0.109560	-0.141952	-0.184256	-0.219878	-0.111372	-0.165984	-0.161937	-0.172487	-0.189084	-0.152292	-0.137651	-0.174846	-0.188724	-0.127455	-0.130667	-0.161049	-0.117721	-0.163738	-0.122222	-0.172351	-0.100621	-0.199399		-0.360913	-0.122555	-0.168391	-0.207736	-0.131521	-0.150444	-0.141715	-0.107904	-0.159144	-0.158509	-0.181620	-0.142453	-0.134224	-0.133097	-0.160750	-0.173217	-0.181434	-0.173294	-0.203097	-0.415221	-0.170978		-0.168314	-0.096471	-0.337415	-0.306627	-0.145358	-0.184112	-0.119335	-0.212630	-0.117490	-0.172364	-0.136932	-0.133989	-0.132991	-0.127881	-0.109699	-0.120499	-0.206149	-0.132695	-0.172250	-0.239162	-0.131728	-0.187141	-0.190820	-0.100364	-0.165199	-0.131195	-0.181499	-0.135395	-0.162873	-0.221745	-0.188393	-0.149012	-0.146360	-0.116528	-0.156386	-0.150992	-0.158816	-0.183391	-0.095687	-0.151031	-0.131968	-0.163416	-0.107817	-0.192904	-0.168383	-0.134834	-0.099266	-0.171132	-0.148142	-0.190197	-0.188250
RS_GCF_000821085.1	-0.142079	-0.214061	-0.205584	-0.067590	-0.243040	-0.169294	-0.191553	-0.082016	-0.073195	-0.175000	-0.108506	-0.252539	-0.112738	-0.232063	-0.189332		-0.118213	-0.147955	-0.230563	-0.206609	-0.145878	-0.117677	-0.174844	-0.165016	-0.125082	-0.124915	-0.200184	-0.215220	-0.160060	-0.220528	-0.162241	-0.204327	-0.195615	-0.161532	-0.123993	-0.194832	-0.207168	-0.151419	-0.146833	-0.177989	-0.127227	-0.147642	-0.120294	-0.196592	-0.131757	-0.218492	-0.149281	-0.350891	-0.122006	-0.165663	-0.203855	-0.131392	-0.181355	-0.056736	-0.159735	-0.157425	-0.180495	-0.178340	-0.192708	-0.156684	-0.191818	-0.170499	-0.172001	-0.192783	-0.166981	-0.242439	-0.422585	-0.192702	-0.125721	-0.209740	-0.101067	-0.277674	-0.306036	-0.168589	-0.206181	-0.114197	-0.214866	-0.130754	-0.175587	-0.132215	-0.191915	-0.132172	-0.144961	-0.143081	-0.140878	-0.189538	-0.137594	-0.194438	-0.220829	-0.132408	-0.185762	-0.215637	-0.126270	-0.166754	-0.136492	-0.189665	-0.134836	-0.196132	-0.210228	-0.150785	-0.149773	-0.143663	-0.128226	-0.152117	-0.169085	-0.150884	-0.220033	-0.126563	-0.170956	-0.146792	-0.160733	-0.100128	-0.134356	-0.178365	-0.177641	-0.091212	-0.205741	-0.157620	-0.167347	-0.197507
RS_GCF_000821185.2	-0.100031	-0.241350	-0.178889	-0.097715	-0.171503	-0.158108	-0.121547	-0.054216	-0.072668	-0.091779	-0.117828	-0.247374	-0.082862	-0.135358	-0.151368	-0.133854	-0.124522	-0.163591	-0.194377	-0.150580	-0.133527	-0.133807	-0.160000	-0.140351	-0.130469	-0.176420	-0.203011	-0.186926	-0.018045	-0.189734	-0.158727	-0.154998	-0.101028	-0.156724	-0.090427	-0.129788	-0.169750	-0.130668	-0.130158	-0.135780	-0.101711	-0.153936	-0.116165	-0.158175	-0.056357	-0.181024	-0.135293	-0.315584	-0.152570	-0.146209	-0.147980	-0.113432	-0.144647	-0.093523	-0.136725	-0.122190	-0.118789	-0.172669	-0.091157	-0.139217	-0.101855	-0.143097	-0.161458	-0.167446	-0.135624	-0.148107	-0.236330	-0.141394	-0.158894	-0.198022	-0.100678	-0.316862	-0.293743	-0.174656	-0.147615	-0.146988	-0.143342	-0.132409	-0.203574	-0.165902	-0.163352	-0.118873	-0.138268	-0.157059	-0.166009	-0.222119	-0.112863	-0.138202	-0.184252	-0.194893	-0.155234	-0.179917	-0.104017	-0.141252		-0.165417	-0.119748	-0.182535	-0.209818	-0.172356	-0.107002	-0.147623	-0.136196	-0.167470	-0.152518	-0.112328	-0.196692	-0.123473	-0.158095	-0.144224	-0.120351	-0.112785	-0.117000	-0.138856	-0.146721	-0.073656	-0.188050	-0.146384	-0.112798	-0.190522
RS_GCF_000821245.2	-0.079069	-0.232885	-0.175960	-0.093809	-0.182106	-0.171319	-0.127775	-0.099022	-0.070703	-0.066509	-0.093148	-0.219811	-0.122745	-0.191074	-0.165097	-0.113933	-0.151983	-0.148379	-0.187871	-0.151772	-0.103246	-0.137879	-0.183087	-0.177190	-0.097232	-0.131056	-0.156667	-0.209835	-0.075567		-0.165699	-0.184457	-0.184088	-0.132432	-0.107799	-0.176871	-0.189674	-0.124093	-0.140344	-0.165305	-0.132118	-0.139122	-0.119636	-0.174287	-0.087712	-0.184166	-0.121252	-0.355246	-0.109030	-0.154020	-0.210166	-0.136441	-0.163021	-0.105403	-0.128637	-0.161939	-0.153357	-0.174472	-0.162069	-0.126192	-0.152139		-0.166081	-0.178064	-0.140537	-0.199250	-0.388933	-0.186465	-0.144262	-0.165153	-0.093375	-0.364214	-0.303294	-0.131818	-0.180936	-0.111328	-0.210949	-0.107949	-0.152545	-0.124094	-0.159279	-0.115951	-0.130423	-0.089014	-0.132588	-0.164426	-0.139332	-0.157207	-0.232302	-0.103670	-0.208887	-0.190099	-0.106336	-0.162683	-0.134720	-0.170030	-0.131952	-0.181696	-0.220785	-0.163885	-0.122026		-0.112468	-0.162344	-0.174125	-0.108881	-0.156780	-0.102872	-0.162742	-0.143431	-0.130389	-0.100494	-0.170550	-0.184825	-0.134594	-0.091814	-0.146257	-0.126911	-0.176843	-0.153173
RS_GCF_000821305.1	-0.170108	-0.215284	-0.234032	-0.045619	-0.201485	-0.166289	-0.179510	-0.094398	-0.076095	-0.282267	-0.157812	-0.287625	-0.160873	-0.311480	-0.206911	-0.152507	-0.199108	-0.234390	-0.268076	-0.190953	-0.195900		-0.180871	-0.204196	-0.155867	-0.159069	-0.240343	-0.270587	-0.178801	-0.240333	-0.152833	-0.169078	-0.179735	-0.140518	-0.156082	-0.174354	-0.198673	-0.170353	-0.140015	-0.194869	-0.178841	-0.214743	-0.157786	-0.226939	-0.143332	-0.225628	-0.212946	-0.370711		-0.172798	-0.231559	-0.182272	-0.168796	-0.168244	-0.203532	-0.152969	-0.202956	-0.210590	-0.197469	-0.151830	-0.203253	-0.180291	-0.211979	-0.226926		-0.229043	-0.411425	-0.186990	-0.168245	-0.207501	-0.128248	-0.385842	-0.323243	-0.196261	-0.171500	-0.132798	-0.179473	-0.170955	-0.224891		-0.198004	-0.117505	-0.158227	-0.214823	-0.134323	-0.197545	-0.142417	-0.195535	-0.218542		-0.147449	-0.209279	-0.149330	-0.193376	-0.191195	-0.194362	-0.161782	-0.209002	-0.263073	-0.209420	-0.186414	-0.152540	-0.141870	-0.186554	-0.172157	-0.200085	-0.215161	-0.126085	-0.167746	-0.162193	-0.157752	-0.182085	-0.204970	-0.200100	-0.194544	-0.100067	-0.217789	-0.180665	-0.186155	-0.172226
RS_GCF_000821325.1	-0.138109	-0.207021	-0.176360	-0.113313	-0.246038	-0.174419	-0.143720	-0.063536	-0.085244	-0.104701	-0.101245	-0.249713	-0.128118	-0.228895	-0.172509	-0.099707	-0.158828	-0.169320	-0.214704	-0.203880	-0.168998	-0.120124	-0.177169	-0.188885	-0.108299	-0.117534	-0.198286	-0.214123	-0.141968	-0.178422	-0.183733	-0.161528	-0.227198	-0.150281	-0.103807	-0.155975	-0.201797	-0.124713	-0.150044	-0.171853	-0.119661	-0.166677	-0.126044	-0.198206	-0.127510	-0.179155	-0.134639	-0.403009		-0.136050	-0.196993	-0.154860	-0.178915	-0.133287	-0.182038	-0.157659	-0.170676	-0.185073	-0.174896	-0.142803	-0.146095	-0.140741	-0.160773	-0.179307	-0.155443	-0.279743	-0.429504	-0.189713	-0.118942	-0.189684	-0.106936	-0.327701	-0.304502	-0.137963	-0.180704	-0.121729	-0.222310	-0.148316	-0.191070	-0.143492	-0.197751	-0.124466	-0.128320	-0.160109	-0.098408	-0.234723	-0.117642	-0.177699	-0.219485	-0.139062	-0.187019	-0.210453	-0.084241	-0.186068	-0.140782	-0.183115	-0.132786	-0.214747	-0.219315	-0.129321	-0.121051	-0.147924	-0.127720	-0.174632	-0.171012	-0.151947	-0.187232	-0.120165	-0.165923	-0.132130	-0.125606	-0.104181	-0.106781	-0.159560	-0.175249	-0.084161	-0.151972	-0.133445	-0.173854	-0.189577
RS_GCF_000825685.1	-0.263187	-0.190773	-0.232611	-0.128457	-0.260402	-0.197989	-0.189164	-0.126500	-0.077062	-0.230968	-0.178738	-0.308956	-0.219096	-0.270203	-0.231197	-0.117757	-0.227088		-0.242285	-0.197466	-0.170304	-0.240467	-0.220714	-0.260980	-0.208435	-0.187007	-0.264309	-0.205041	-0.212909	-0.288895	-0.187280	-0.196455	-0.268773		-0.158873	-0.174597	-0.242308	-0.155861	-0.155472	-0.192953	-0.141501		-0.152116	-0.231885	-0.141303	-0.258981	-0.193134	-0.311486	-0.192808	-0.147642	-0.200589	-0.171815	-0.189658	-0.186899	-0.162004	-0.187087	-0.216832	-0.199993	-0.189381	-0.164847	-0.203928	-0.172254		-0.233801	-0.213152	-0.237929	-0.328958	-0.207351		-0.251632	-0.146070	-0.321553	-0.324015	-0.203294	-0.151920	-0.176997	-0.165541	-0.142368	-0.151580	-0.158344	-0.231976	-0.177870	-0.176327	-0.165239	-0.222647	-0.305223	-0.171194	-0.185839	-0.265742	-0.203895	-0.202937	-0.220080	-0.163247		-0.200714	-0.187813	-0.147616		-0.243140	-0.173657	-0.200953	-0.175599	-0.167745	-0.203659	-0.212504	-0.160000	-0.201798	-0.152900	-0.195731	-0.228053	-0.194534	-0.132615	-0.209798	-0.218524	-0.186947	-0.150351	-0.288288	-0.179590	-0.227114	-0.200985
RS_GCF_000825765.1	-0.102764	-0.226488	-0.282953	-0.104965		-0.128062	-0.200555	-0.127352	-0.117916	-0.232340	-0.248481	-0.267698	-0.204153	-0.155914	-0.189628	-0.126399	-0.211207	-0.210215	-0.208633	-0.195540	-0.183393	-0.253893	-0.169621	-0.250055	-0.208478	-0.210698		-0.226116	-0.252773	-0.247494	-0.180619		-0.278321	-0.173720	-0.174311	-0.168491	-0.191052	-0.179637	-0.170861	-0.212782	-0.148903	-0.198178	-0.169142	-0.226726	-0.151562	-0.261558	-0.173110		-0.239836	-0.170956	-0.209759	-0.159313	-0.180224	-0.166634	-0.167855		-0.210205	-0.199057	-0.203917			-0.206556	-0.238730	-0.224433	-0.217448	-0.242368	-0.277241	-0.194793	-0.164283		-0.165092		-0.328502	-0.256286	-0.151741	-0.188522	-0.210131	-0.118302	-0.146501	-0.178086	-0.243046	-0.144054	-0.201335	-0.180943	-0.228710	-0.284915			-0.247209	-0.229518	-0.252702	-0.229375	-0.141665	-0.173765	-0.199714	-0.188128	-0.184339	-0.230542	-0.217663	-0.211849	-0.203030	-0.169795	-0.174428	-0.149088	-0.161203	-0.189636	-0.185897	-0.133206	-0.186259	-0.186953	-0.151817	-0.177864	-0.185532	-0.247135	-0.194234	-0.157368	-0.258618	-0.211821	-0.157907	-0.222620
RS_GCF_000826065.2	-0.053539	-0.218302	-0.161258	-0.088527	-0.101170	-0.130566	-0.112338	-0.033477	-0.048948	-0.121357	-0.119348	-0.229782	-0.096536	-0.180348	-0.185897	-0.074254	-0.101250	-0.108465	-0.164937	-0.061571	-0.117967	-0.106672	-0.163956	-0.079946	-0.099882	-0.120522	-0.240981	-0.168708	-0.171925	-0.088224	-0.099599	-0.122708	-0.116017	-0.109783	-0.114599	-0.142069	-0.183601	-0.110659	-0.100378	-0.108884	-0.109175	-0.149043	-0.066154	-0.113469	-0.072880	-0.172379	-0.148153	-0.277614	-0.117432	-0.098169	-0.135521	-0.079555	-0.117942	-0.100449	-0.100614	-0.097201	-0.138423	-0.106458	-0.078302	-0.099637	-0.081615	-0.128657	-0.124054	-0.152827	-0.129152	-0.195529	-0.362333	-0.111350	-0.139286	-0.147182	-0.095071	-0.138354	-0.299321	-0.034898	-0.081823	-0.102452	-0.127936	-0.170484	-0.102151	-0.119372	-0.111373	-0.086191	-0.091089	-0.135748	-0.156321	-0.124261	-0.080403	-0.118588	-0.170615	-0.079789	-0.172758	-0.144684	-0.063178	-0.124650	-0.086286	-0.161769	-0.141275	-0.134501	-0.238882	-0.095847	-0.130634	-0.127723	-0.112908	-0.120240	-0.128739	-0.124247	-0.153231	-0.101356	-0.128325	-0.062370	-0.091024	-0.097966	-0.132041	-0.110784	-0.145498	-0.093239	-0.193648	-0.171362	-0.143970	-0.121027
RS_GCF_000826085.1	-0.081753	-0.155950	-0.126499	-0.060551	-0.050013	-0.139480	-0.098872	-0.023951	-0.051426	-0.121407	-0.075494	-0.198175	-0.076831	-0.187739	-0.159242	-0.064192	-0.085127	-0.103097	-0.167606	-0.058629	-0.111192	-0.064612	-0.148342	-0.058908	-0.033525	-0.120507	-0.157530	-0.147065	-0.138676	-0.079355	-0.076685	-0.112880	-0.109544	-0.111446	-0.091148	-0.128241	-0.177817	-0.078070	-0.093515	-0.099288	-0.097482	-0.106615	-0.041829	-0.123716	-0.057857	-0.179190	-0.115303	-0.302424	-0.117135	-0.088614	-0.162766	-0.080420	-0.112859	-0.033124	-0.141378	-0.076103	-0.134217	-0.088220	-0.123508	-0.105633	-0.085985	-0.141489	-0.117471	-0.142511	-0.103405	-0.172352	-0.290409	-0.032251	-0.111037	-0.124628	-0.077869	-0.091917	-0.279311	-0.028697	-0.082694	-0.155129	-0.078037	-0.166723	-0.097224	-0.117353	-0.102640	-0.092770	-0.081564	-0.207585	-0.138662	-0.088867	-0.046747	-0.103404	-0.118652	-0.086884	-0.132020	-0.130190	-0.064622	-0.112577	-0.093479	-0.153962	-0.128095	-0.106406	-0.232579	-0.045552	-0.100631	-0.127541	-0.101898	-0.146881	-0.124683	-0.124950	-0.129340	-0.080280	-0.120456	0.015478	-0.064677	-0.066128	-0.098079	-0.117462	-0.119058	-0.081928	-0.170877	-0.149165	-0.140560	-0.066477
RS_GCF_000826105.1	-0.076858	-0.183754	-0.174423	-0.087773	-0.163763	-0.152356	-0.107150	-0.060909	-0.035913	-0.135804	-0.059468	-0.207398	-0.123772	-0.188960	-0.177860	-0.136257	-0.065217	-0.103314	-0.225854	-0.157215	-0.104384	-0.087124	-0.163550	-0.149641	-0.126604	-0.179451	-0.144212	-0.136790	0.043478	-0.163685	-0.162020	-0.115899	-0.096477	-0.122302	-0.106145	-0.150783	-0.165717	-0.117043	-0.112027	-0.137596	-0.122495	-0.159808	-0.102517	-0.127236	-0.080040	-0.155508	-0.155083	-0.321242	-0.134049	-0.121135	-0.171123	-0.104209	-0.150013	-0.122545	-0.144286	-0.138277	-0.167819	-0.171574	-0.138507	-0.141798	-0.085593	-0.126454	-0.156800	-0.161548	-0.137706	-0.119169		-0.177870	-0.151504	-0.198517	-0.111106	-0.372215	-0.258447	-0.168815	-0.137443	-0.102048	-0.120695	-0.150000	-0.225782	-0.161627	-0.171693	-0.127516	-0.139186	-0.177479	-0.095237	-0.193293	-0.130125	-0.116911	-0.169934	-0.149275	-0.220232	-0.170445	-0.076256	-0.146986	-0.090695	-0.164469	-0.142087	-0.189937	-0.186845	-0.134286	-0.125366	-0.156394	-0.137202	-0.158441	-0.140399	-0.120124	-0.132039	-0.137919	-0.164824	-0.126696	-0.122981	-0.083416	-0.096888	-0.128257	-0.075567	-0.094604	-0.149325	-0.143619	-0.099277	-0.137430
RS_GCF_000826125.2	-0.146550	-0.192348	-0.172190	-0.057613	-0.194230	-0.153650	-0.155097	-0.083193	-0.078826	-0.077494	-0.040304	-0.247143	-0.119597	-0.232791	-0.153035	-0.098956	-0.147308	-0.121013	-0.171168	-0.177603	-0.107304	-0.068828	-0.185103	-0.091520	-0.120227	-0.121291	-0.185685	-0.238285	-0.165030	-0.122931	-0.137387	-0.167627	-0.142087	-0.154751	-0.099471	-0.143758	-0.183383	-0.126734	-0.140485	-0.156314	-0.111076	-0.151415	-0.106075	-0.158266	-0.077313	-0.197432	-0.131786	-0.391116		-0.150412	-0.162757		-0.145301	-0.151198	-0.153778	-0.118660	-0.144642	-0.152181	-0.157125	-0.133800	-0.109010	-0.130024	-0.123423	-0.144230	-0.119013	-0.210613	-0.434457	-0.144352	-0.126895	-0.205245	-0.094034	-0.325875	-0.299774	-0.116376	-0.167378	-0.104077	-0.188645	-0.132934	-0.153800	-0.145869	-0.195714	-0.117984	-0.115108	-0.127331	-0.080237	-0.242342	-0.115096	-0.121017	-0.197028	-0.159383	-0.172712	-0.209660	-0.112638	-0.173505	-0.087335	-0.188354	-0.112395	-0.190644	-0.236218	-0.098114	-0.073188		-0.127617	-0.169362	-0.175201	-0.136155	-0.125233	-0.109975	-0.152967	-0.101572	-0.074583	-0.101366	-0.110446	-0.160296	-0.145763	-0.077597	-0.121234	-0.117083	-0.145560	-0.158628
RS_GCF_000826145.2	-0.136794	-0.210030	-0.175548	-0.019538	-0.197019	-0.177043	-0.161631	-0.087246	-0.057939	-0.076226	-0.079257	-0.250537	-0.143742	-0.264669	-0.168622	-0.087501	-0.150858	-0.160181	-0.211196	-0.191954	-0.139621	-0.095159	-0.168812	-0.143913	-0.110700	-0.116072	-0.188953	-0.192239	-0.151350	-0.162862	-0.196243	-0.173713	-0.182511	-0.159557	-0.114338	-0.175257	-0.175140	-0.125333	-0.131953	-0.168523	-0.115172	-0.164740	-0.108493	-0.165276	-0.108758	-0.191309	-0.124236	-0.380837		-0.145798	-0.149854	-0.155136	-0.161957	-0.044980	-0.164889	-0.136002	-0.166123	-0.164558	-0.167915	-0.133619	-0.132223	-0.152852	-0.166546	-0.184315	-0.148616	-0.225165	-0.443589	-0.171993	-0.125900	-0.186711	-0.091802	-0.349792	-0.300941	-0.147558	-0.167875	-0.111916	-0.185199	-0.123517	-0.137886	-0.139567	-0.195996	-0.116232	-0.137492	-0.160957	-0.102588	-0.229343	-0.122239	-0.138684	-0.203347	-0.141732	-0.167298	-0.209964	-0.097453	-0.170915	-0.111121	-0.182334	-0.143287	-0.201692	-0.222344	-0.196092	-0.101508	-0.124688	-0.116079	-0.156181	-0.184707	-0.140847	-0.163565	-0.118317	-0.159122	-0.126022	-0.094756	-0.104794	-0.119874	-0.157778	-0.160111	-0.074185	-0.154856	-0.144283	-0.171833	-0.179758
RS_GCF_000826185.2	-0.143181	-0.176048	-0.191597	-0.008736		-0.138202	-0.115428	-0.026902	-0.077645	-0.144807	-0.136566	-0.247244	-0.137691	-0.225462	-0.179019	-0.124140	-0.057243	-0.132348	-0.175445	-0.060075	-0.109690	-0.149316	-0.169488	-0.113677	-0.104607	-0.130290	-0.189990	-0.181035	-0.176238	-0.094006	-0.131838	-0.116682	-0.099687	-0.105724	-0.098723	-0.125656	-0.177868	-0.096817	-0.111198	-0.138979	-0.103884	-0.107299	-0.077209	-0.121923	-0.053174	-0.152694	-0.138439	-0.257414	-0.070732	-0.111449		-0.096485	-0.119364	-0.067683	-0.142607	-0.074852	-0.148061	-0.123110	-0.127983	-0.119467	-0.061343	-0.144244	-0.135088	-0.143001	-0.121521	-0.166990	-0.321889	-0.051240		-0.123076	-0.083648	-0.278902	-0.279594	-0.044037	-0.135017	-0.130117	-0.090819	-0.137352	-0.091732	-0.139255	-0.148956	-0.075620	-0.102830	-0.180547	-0.175414	-0.144327	-0.082054	-0.122611	-0.132897	-0.115515	-0.164302	-0.177340	-0.053432	-0.139359	-0.078913	-0.167572	-0.115109	-0.172817	-0.197164	-0.079359	-0.155746	-0.170588	-0.126191	-0.153986	-0.096020	-0.102313	-0.100042	-0.105005	-0.135919	-0.074362	-0.093723	-0.095892	-0.083905	-0.134251	-0.104016	-0.097862	-0.185535	-0.148257	-0.106673	-0.124807
RS_GCF_000826525.2	-0.084477	-0.164581	-0.170773	0.020572	-0.055705	-0.056437	-0.099106	-0.059580	-0.055305	-0.150024	-0.102321	-0.207265	-0.080022	-0.234579	-0.156641	-0.071686	-0.041610	-0.071049	-0.169002	-0.061439	-0.105836	-0.083773	-0.176411	-0.078313	-0.056820	-0.130700	-0.078938	-0.138238	-0.198247	-0.150740	-0.052624	-0.075844	-0.078410		-0.083217	-0.115016	-0.183925	-0.086834	-0.091007	-0.089057	-0.080208	-0.096871	-0.045030	-0.094644	-0.044247	-0.145584	-0.145826	-0.294846	-0.074180	-0.090599	-0.092549	-0.108812	-0.089527	-0.058655	-0.110337	-0.047859	-0.116502	-0.106197	-0.123468	-0.111020	-0.063936	-0.106603	-0.103410	-0.135886	-0.114791	-0.153290	-0.311003		-0.120502	-0.098946	-0.073681	-0.190065	-0.271464	-0.012538	-0.113476	-0.150840	-0.052605	-0.149035	-0.060924	-0.122542	-0.085434	-0.063456	-0.086777	-0.156809	-0.108155	-0.144417	-0.096707	-0.098962	-0.102735	-0.105544	-0.124480	-0.144692	-0.038202	-0.114823	-0.067367	-0.151676	-0.124949	-0.165013	-0.193586	-0.064832	-0.098018	-0.133063	-0.106753	-0.152904	-0.124382	-0.093701	-0.086107	-0.097503	-0.126562	0.060547	-0.046689	-0.067422	-0.068373	-0.077096	-0.083916	-0.087557	-0.148412	-0.128998	-0.149187	-0.058706
RS_GCF_000826545.1	-0.124768	-0.178513	-0.195681		-0.075395	-0.150096	-0.122280	-0.047342	-0.042533	-0.125775	-0.092347		-0.112873	-0.213972	-0.163917	-0.098769	-0.134280	-0.090085	-0.208518	-0.167887	-0.115000	-0.102717	-0.179971	-0.151591	-0.074703	-0.161447	-0.114542	-0.168234	-0.120388	-0.141239	-0.098207	-0.096625	-0.072208	-0.119796	-0.103690	-0.136259	-0.169279	-0.102155	-0.094352		-0.080804	-0.174914		-0.137911	-0.059892	-0.173938	-0.117737	-0.241017	-0.143970	-0.096185	-0.149452	-0.095557	-0.134048	-0.118857	-0.121174	-0.082462	-0.134932	-0.121631	-0.139926	-0.121040	-0.085359	-0.128042	-0.124451		-0.106577	-0.194555	-0.393213	-0.093325	-0.142351	-0.135490	-0.062686	-0.173985	-0.286296	-0.047731	-0.144799	-0.166903	-0.059682	-0.166166	-0.104439	-0.158177	-0.122159	-0.108935	-0.108413	-0.186115	-0.201179	-0.168709	-0.105232	-0.089065	-0.163948	-0.101093	-0.142825	-0.181815	-0.060000		-0.083296	-0.158278	-0.132817	-0.158667	-0.197802	-0.172422	-0.108962	-0.156516	-0.120504	-0.153476	-0.125451	-0.075810	-0.132147		-0.132311	-0.127463	-0.122376	-0.100734	-0.094391	-0.136192	-0.117449	-0.070431	-0.191963	-0.146550	-0.164371	-0.066248
RS_GCF_000826645.1	-0.190953	-0.219634	-0.198871	-0.189465	-0.171888	-0.117314	-0.144335	-0.109307	-0.122491	-0.176762	-0.096519	-0.256332	-0.114483	-0.212364	-0.198233	-0.086432	-0.174648	-0.209457	-0.220988	-0.250312	-0.168597	-0.169631	-0.165555	-0.155348	-0.157599	-0.160837	-0.242118	-0.215505	-0.170377	-0.280231	-0.231550	-0.193116	-0.216574	-0.153228	-0.148306	-0.194163	-0.215237	-0.172078	-0.123776	-0.177003	-0.138817	-0.190253	-0.160775	-0.172955	-0.124585	-0.191290	-0.187509	-0.324392	-0.179018	-0.137967	-0.215734	-0.151953	-0.185938	-0.149021	-0.117650	-0.161713	-0.181330	-0.166458	-0.153260	-0.144619	-0.195739	-0.160763	-0.180329	-0.167510	-0.152198	-0.211347	-0.224232	-0.232679	-0.193249	-0.171482	-0.140534		-0.318622	-0.161776	-0.192479	-0.120623	-0.200892	-0.170099	-0.153731	-0.162151	-0.131585	-0.120981	-0.135353	-0.153941	-0.135720	-0.223923	-0.204785	-0.182379	-0.217431	-0.184989	-0.244292	-0.248648	-0.111000	-0.193343	-0.175921	-0.187031	-0.173834	-0.236349	-0.225036	-0.231163	-0.167145	-0.178532	-0.154524	-0.201659	-0.191781	-0.198509	-0.209571	-0.140556	-0.179446	-0.194187	-0.168058	-0.141299	-0.196598	-0.179620	-0.142165	-0.155659	-0.190149	-0.208374	-0.203731	-0.157598
RS_GCF_000826655.1	-0.177804	-0.186907	-0.191287	-0.189077	-0.219381	-0.109496	-0.159669	-0.108340	-0.125073	-0.116917	-0.106685	-0.261507	-0.113132	-0.197232	-0.200788	-0.089207	-0.194258	-0.204506	-0.231166	-0.253116	-0.184574	-0.150369	-0.158488	-0.123116	-0.162642	-0.158416	-0.234856	-0.207238	-0.157438	-0.282594	-0.233718	-0.192822	-0.239737	-0.164339	-0.135679	-0.190821	-0.223825	-0.170005	-0.122012	-0.182995	-0.128664	-0.189910	-0.161184	-0.145722	-0.117114	-0.210276	-0.189487	-0.316863	-0.166792	-0.133889	-0.237122	-0.152912	-0.168730	-0.155801	-0.095499	-0.173242	-0.185940	-0.179289	-0.155469	-0.157313	-0.186335	-0.170583	-0.191799	-0.171903	-0.157688	-0.206249	-0.250000	-0.215812	-0.189877	-0.177351	-0.137455	-0.290744	-0.306785	-0.164902	-0.197278	-0.126423	-0.205111	-0.182189	-0.150838	-0.160805	-0.119405	-0.124278	-0.128854	-0.154566	-0.144964	-0.199939	-0.176683	-0.165437	-0.218448	-0.166454	-0.247834	-0.257083	-0.106474	-0.179165	-0.167449	-0.187855	-0.168796	-0.245019	-0.232776	-0.258279	-0.165574	-0.163731	-0.153170	-0.192165	-0.194245	-0.202367	-0.228152	-0.136404	-0.180116	-0.174635	-0.179783	-0.136350	-0.197603	-0.183089	-0.140393	-0.152264	-0.180543	-0.219946	-0.180090	-0.173955
RS_GCF_000826685.1	-0.069776	-0.178560	-0.147678	0.005365	-0.022154	-0.101268	-0.081980	-0.054813	-0.036278	-0.052820	-0.027741	-0.183958	-0.050059	-0.138051	-0.122672	-0.067540	-0.029331	-0.073347	-0.121424	-0.086204	-0.112318	-0.009189	-0.155131	-0.053452	-0.045920	-0.127184	-0.140576	-0.099943	-0.164726	-0.093414	-0.085238	-0.037433	-0.050999	-0.093855	-0.064707	-0.044391	-0.169120	-0.095713	-0.095384	-0.083831		-0.140407	-0.036059	-0.101643	-0.050963	-0.143293	-0.106347	-0.319774	-0.125783	-0.090496	-0.117510	-0.071942	-0.091645	-0.014476	-0.112176	-0.035443	-0.111825	-0.091098	-0.116702	-0.095579	-0.065553	-0.092971	-0.099828		-0.115986	-0.119046	-0.373036	-0.061814	-0.076904	-0.102786	-0.078039	-0.178468	-0.278369	-0.017657	-0.119240	-0.114709	-0.120333	-0.143729	-0.085927	-0.137846	-0.097997	-0.081454	-0.091972	-0.164253	-0.148697	-0.154771	-0.094904	-0.110276	-0.115854	-0.096942	-0.179744	-0.160532	-0.042993	-0.102542	-0.050255	-0.163508	-0.118396	-0.100657	-0.195330	-0.094170	-0.073850	-0.102196	-0.109147	-0.152230	-0.091918	-0.080892	-0.109541	-0.107216	-0.117865	-0.053574	-0.045046	-0.082922	-0.069096	-0.089583	-0.124217	-0.051774	-0.113145	-0.136584	-0.099588	-0.041474
RS_GCF_000827125.1	-0.113644	-0.158120	-0.232531	-0.058285	-0.152497	-0.159408	-0.100215	-0.060536	-0.056539	-0.116106	-0.117222	-0.229112	-0.025545	-0.260040	-0.178763	-0.130459	-0.088825	-0.133213	-0.249711	-0.183126	-0.091933	-0.122981	-0.138388	-0.119314	-0.107583	-0.155498	-0.213363	-0.206230	-0.164295	-0.160337	-0.107385	-0.110765		-0.135428	-0.072811	-0.177156	-0.194785	-0.112821	-0.102537	-0.140926	-0.114243	-0.152688	-0.069617	-0.132611	-0.096056	-0.164225	-0.102020	-0.329079	-0.073185	-0.139987	-0.169208	-0.142389	-0.136827	-0.124490	-0.189014	-0.082256	-0.132811	-0.139968	-0.139313	-0.134324	-0.087541	-0.161503	-0.161876	-0.193121	-0.159025	-0.150403	-0.244065	-0.181876	-0.127370	-0.188167	-0.111066	-0.373742	-0.282452	-0.195729	-0.134290	-0.132736	-0.172312	-0.129368	-0.147200	-0.168957	-0.221292	-0.149328	-0.162331	-0.193947	-0.141654	-0.155562	-0.147756	-0.125412	-0.154622	-0.147610	-0.156360	-0.207087	-0.104171	-0.149027	-0.093512	-0.201316	-0.160733	-0.220364	-0.259940	-0.130620	-0.097342	-0.148410	-0.150952	-0.138074	-0.180239	-0.080979	-0.124073	-0.140110	-0.166634	-0.141299	-0.127395	-0.098990	-0.102251	-0.167700	-0.144099	-0.135272	-0.243081	-0.153194	-0.143037	-0.151405
RS_GCF_000827555.1	-0.152913	-0.214299	-0.268112	-0.193685	-0.208451	-0.156421	-0.147219	-0.114088	-0.097168	-0.152732	-0.128721	-0.263933	-0.115445	-0.210812	-0.210038	-0.092761	-0.211861	-0.205265	-0.236138	-0.250050	-0.161487	-0.120254	-0.142298	-0.168021	-0.148586	-0.175823	-0.256325	-0.223563	-0.219069	-0.286568	-0.250693	-0.211943	-0.219786	-0.165491	-0.131029	-0.157574	-0.211779	-0.183410	-0.132405	-0.174888	-0.171044	-0.184595	-0.137199	-0.225354	-0.094505	-0.212190	-0.206481	-0.323772	-0.187059	-0.152220	-0.218905	-0.135598	-0.198175	-0.160174	-0.179414	-0.151726	-0.172006	-0.175647	-0.176270	-0.162973	-0.173830	-0.184097	-0.207551	-0.186821	-0.166364	-0.230574	-0.212313	-0.239001	-0.199983	-0.165659	-0.143594	-0.283989	-0.311117	-0.176463	-0.198304	-0.165863	-0.188325	-0.164791	-0.172961	-0.170689	-0.148057	-0.117991	-0.139629	-0.190993	-0.162578	-0.197726	-0.180498	-0.198712	-0.237266	-0.187822	-0.232535	-0.252652	-0.152709	-0.161058	-0.186430	-0.186137	-0.176903	-0.210411	-0.194448	-0.224341	-0.163716	-0.149793	-0.159188	-0.185730	-0.216021	-0.226644	-0.250316	-0.131036	-0.181052	-0.163092	-0.173639	-0.156066	-0.203089	-0.184585	-0.157321	-0.150881	-0.232471	-0.172341	-0.158973	-0.170585
RS_GCF_000827595.2	-0.112508	-0.224302	-0.174449	-0.103516	-0.153740	-0.152803	-0.132015	-0.064858	-0.085326	-0.145386	-0.139611	-0.262626	-0.100644	-0.146594	-0.181910	-0.111927	-0.168781	-0.167864	-0.227566	-0.169081	-0.154176	-0.168116	-0.168778	-0.141756	-0.141134	-0.131351	-0.215218	-0.146509	-0.071991	-0.187787	-0.166710	-0.144471	-0.123505	-0.156611	-0.115819	-0.157697	-0.158872	-0.129387	-0.139003	-0.151887	-0.135902	-0.163952	-0.126145	-0.156913	-0.072711	-0.154334	-0.141902	-0.332753	-0.148265	-0.144440	-0.185093	-0.134806	-0.157410	-0.117801	-0.170364	-0.136382	-0.159967	-0.146277	-0.094307	-0.141968	-0.077269	-0.163217	-0.168981	-0.131298	-0.152931	-0.146656	-0.130431	-0.128499	-0.150829	-0.185366	-0.102664	-0.320641	-0.286570	-0.165697	-0.125469	-0.151122	-0.153690	-0.142587	-0.202637	-0.166609	-0.170605	-0.110408	-0.125204	-0.197046	-0.153507	-0.234464	-0.121128	-0.119893	-0.209104	-0.178575	-0.217013	-0.171456	-0.109916	-0.160379	-0.161703	-0.165465	-0.138015	-0.232481	-0.227830	-0.175034	-0.138274	-0.168835	-0.139247	-0.156196	-0.203975	-0.095888	-0.151954	-0.115586	-0.163434	-0.124023	-0.114726	-0.080137	-0.137963	-0.134970	-0.150172	-0.115502	-0.176345	-0.158740	-0.152032	-0.195066
RS_GCF_000827885.1	-0.134028	-0.261111	-0.154073	-0.097808	-0.142070	-0.152632	-0.139027	-0.048464	-0.054411	-0.137433	-0.113805	-0.232405	-0.116748	-0.144629	-0.148916	-0.144812	-0.128578	-0.175128	-0.225252	-0.149354	-0.126539	-0.135203	-0.172363	-0.137810	-0.137745	-0.176879	-0.194269	-0.186839	-0.056193	-0.210737	-0.133767	-0.143288	-0.135216	-0.148498	-0.104817	-0.125225	-0.173406	-0.128289	-0.125374	-0.131857	-0.123997	-0.137919	-0.118793	-0.147205	-0.069676	-0.126411	-0.102438	-0.305676	-0.132794	-0.137344	-0.154762	-0.112173	-0.148138	-0.088072	-0.168421	-0.141525	-0.159733	-0.149268	-0.061004	-0.143252	-0.111364	-0.148037	-0.180752	-0.141139	-0.140532	-0.164920	-0.217739	-0.126303	-0.156463	-0.184294	-0.104345	-0.304754	-0.282007	-0.167665	-0.159279	-0.148624	-0.131910	-0.149627	-0.182736	-0.149160	-0.165714	-0.115991	-0.130311	-0.224813	-0.191303	-0.213173	-0.112821	-0.161193	-0.177506	-0.145901	-0.201480	-0.178524	-0.077262	-0.126604	-0.124453	-0.174860	-0.106230	-0.212089	-0.194145	-0.146226	-0.134508	-0.153417	-0.137458	-0.152658	-0.157660	-0.133671	-0.168624		-0.137764	-0.123779	-0.121224	-0.117998	-0.122308	-0.135476	-0.134765	-0.066917	-0.171691	-0.181092	-0.139391	-0.166100
RS_GCF_000827935.1	-0.197643	-0.226285	-0.249830	-0.059270	-0.215856	-0.173366	-0.137564	-0.106573	-0.113218	-0.250613	-0.103672	-0.297344	-0.174804	-0.250371	-0.211776	-0.165278	-0.182471	-0.195330	-0.246816	-0.169168	-0.187633		-0.176193	-0.210971	-0.198251	-0.178942	-0.233050	-0.281867	-0.195329	-0.197105	-0.171566	-0.192065	-0.231766	-0.151796	-0.156330	-0.158767	-0.193809	-0.169941	-0.161220	-0.202425	-0.144228	-0.210787	-0.175905	-0.204256	-0.123023	-0.214467	-0.154048	-0.365486	-0.196002	-0.173468	-0.262792	-0.188465	-0.183542	-0.171594	-0.248661	-0.196282	-0.211388	-0.223769	-0.207891	-0.174221	-0.211796	-0.184807	-0.215603	-0.225216	-0.210191	-0.212871	-0.384625	-0.240943	-0.172165	-0.195548	-0.136289	-0.361739	-0.274140	-0.193446	-0.182077	-0.128059	-0.210868	-0.144562	-0.203156	-0.180031	-0.228007	-0.134568	-0.148650	-0.225081	-0.171567	-0.224012	-0.152964	-0.212254	-0.225354	-0.209498	-0.154250	-0.203370	-0.142485	-0.184097	-0.212424	-0.197618	-0.163109	-0.288654	-0.256918	-0.185626	-0.159656	-0.153290	-0.143231	-0.198181	-0.183466	-0.195157	-0.237043	-0.145466	-0.175538	-0.174509	-0.229423	-0.207790	-0.170469	-0.189207	-0.212289	-0.102678	-0.221562	-0.200713	-0.162284	-0.196726
RS_GCF_000828055.2	-0.114923	-0.221734	-0.188890	-0.126055	-0.144819	-0.141678	-0.121940	-0.035665	-0.056446		-0.144422	-0.250275	-0.092891	-0.162456	-0.155302	-0.129875	-0.154871	-0.159216	-0.215863	-0.152047	-0.111250	-0.135279	-0.158972	-0.124698	-0.137437	-0.173568	-0.174199	-0.177636	-0.027427	-0.208498	-0.134754	-0.151774	-0.155758	-0.153286	-0.093656	-0.133619	-0.171125	-0.130625	-0.127299	-0.134800	-0.102426	-0.141364	-0.132898	-0.135466	-0.081382	-0.172704	-0.110418	-0.319852	-0.142861	-0.143806		-0.103527	-0.148852	-0.084244	-0.126949	-0.094362	-0.127215	-0.168821	-0.064131	-0.151798	-0.093497	-0.145940	-0.153335	-0.148890	-0.136782	-0.166260	-0.187380	-0.135608		-0.187530	-0.103296	-0.332204	-0.297291	-0.176228	-0.135203	-0.136243	-0.138499	-0.137630	-0.200657	-0.164185	-0.170245	-0.115441	-0.128182	-0.148212	-0.143222	-0.222119	-0.101656	-0.147403	-0.179206	-0.170687	-0.222234	-0.173312	-0.089784	-0.128280	-0.126054	-0.166278	-0.119311	-0.191427	-0.213552	-0.177910	-0.120313	-0.152896	-0.136097	-0.160288	-0.180350	-0.110142	-0.158263	-0.117476	-0.149492	-0.137086	-0.097080	-0.108092	-0.098940	-0.144753	-0.149082		-0.181623	-0.149987	-0.152721	-0.174503
RS_GCF_000828075.3	-0.113348	-0.177008			-0.142187	-0.170547	-0.125017	-0.083756	-0.102182	-0.132222	-0.146002	-0.242183	-0.135781	-0.128118	-0.154310	-0.117435	-0.094896	-0.165432	-0.194391	-0.144732	-0.169437	-0.115474	-0.170970	-0.128732			-0.168566	-0.187236	-0.120620		-0.146801	-0.139792	-0.171375	-0.162629	-0.134043	-0.136037	-0.175626		-0.146724	-0.150285	-0.152314	-0.163398	-0.130848	-0.196499	-0.091755	-0.199004	-0.194016	-0.292422	-0.182750	-0.134900	-0.195881	-0.142498	-0.136369	-0.126804	-0.144842	-0.141652	-0.152346	-0.180410	-0.173770	-0.146063	-0.101775	-0.189332	-0.162448			-0.233043	-0.298984	-0.110352		-0.157510	-0.144932	-0.233431	-0.287654	-0.059679	-0.095360	-0.125509	-0.172519	-0.081055		-0.165930	-0.138883	-0.127749		-0.147481	-0.148065		-0.135127	-0.133602		-0.161307	-0.148212	-0.180376	-0.080885		-0.154047	-0.175650	-0.148171	-0.170358		-0.153284	-0.071375	-0.164472	-0.129377	-0.144589	-0.157428		-0.156128				-0.087064	-0.145698	-0.137513	-0.125586	-0.162734	-0.056772	-0.112214	-0.148730	-0.140910	-0.114895
RS_GCF_000828085.3	-0.137143	-0.152438	-0.191859		-0.145880	-0.171696	-0.116999	-0.079508	-0.095260	-0.116660	-0.111105	-0.249785	-0.145927	-0.194402	-0.149807	-0.105739	-0.114575	-0.164300	-0.220432	-0.132254	-0.144903	-0.141258	-0.159392	-0.097702	-0.146191		-0.178796	-0.220161	-0.133271		-0.140995	-0.136805	-0.123853	-0.160015	-0.139933	-0.150781	-0.176531	-0.134592	-0.147732	-0.149013	-0.148412	-0.159292	-0.146571	-0.219818	-0.107486	-0.200732	-0.187280	-0.297768	-0.182404	-0.142884	-0.184575	-0.136336	-0.145917	-0.127911	-0.143675	-0.146599	-0.149543	-0.169001	-0.180141	-0.139492	-0.124413	-0.181918	-0.169144	-0.143689		-0.249108	-0.342842	-0.100973	-0.158469	-0.155019	-0.140729	-0.214328	-0.285722	-0.043516	-0.090711	-0.123421	-0.179988	-0.104208	-0.146288	-0.160147	-0.159054	-0.123632		-0.135208	-0.159661	-0.210241	-0.130455	-0.139083	-0.211117	-0.168362	-0.147894	-0.194787	-0.086835		-0.155107	-0.168011	-0.151620	-0.166679	-0.208610	-0.164097	-0.079043	-0.152881	-0.120257	-0.145582	-0.153733		-0.159441			-0.137800	-0.117865	-0.167656	-0.120178	-0.141973	-0.169446	-0.063533	-0.151373	-0.131208	-0.189732	-0.115278
RS_GCF_000828125.2	-0.267728	-0.190773	-0.232274	-0.130891	-0.268213	-0.193654	-0.167645	-0.129268	-0.082282	-0.236097	-0.180752	-0.306236	-0.219416	-0.270203	-0.228240	-0.118781	-0.232341		-0.230461	-0.195213	-0.178324	-0.252581	-0.219768	-0.256042	-0.213067	-0.205287	-0.272062	-0.197802	-0.204345	-0.291117	-0.177681	-0.201631	-0.281705	-0.219142	-0.151255	-0.176216	-0.241811	-0.154726	-0.157435	-0.194022	-0.149860	-0.201633	-0.165367	-0.244489	-0.151079	-0.239621	-0.204219	-0.307173	-0.205642	-0.151668	-0.209686	-0.168021	-0.187655	-0.181890	-0.157553	-0.191524	-0.212994	-0.199877	-0.178754	-0.165927	-0.204371	-0.174380	-0.238900	-0.238924	-0.214487	-0.257583	-0.340041	-0.205710		-0.248994	-0.147998	-0.342651	-0.323104	-0.205295	-0.150400	-0.184911	-0.172831	-0.149181	-0.151580	-0.166869	-0.242198	-0.178558	-0.175166	-0.165026	-0.217445	-0.310093	-0.182838	-0.190685	-0.265772	-0.202658	-0.200294	-0.224775	-0.156166		-0.201365	-0.187269	-0.149660		-0.248569	-0.171759	-0.202641	-0.170484	-0.165504	-0.207984	-0.208685	-0.165017	-0.225300	-0.150834	-0.195225	-0.232126	-0.190940	-0.129116	-0.212538	-0.217157	-0.183139	-0.150351	-0.288288	-0.181584	-0.220663	-0.204489
RS_GCF_000828475.1	-0.090607	-0.134906	-0.204502	-0.023583	-0.100411	-0.166130	-0.094941	-0.072134	-0.040650	-0.070124	-0.033274	-0.217764	-0.050015	-0.226171	-0.153509	-0.099007	-0.072286	-0.121367	-0.182775	-0.123303	-0.113028	-0.139529	-0.145372	-0.122280	-0.093646	-0.122317	-0.107419	-0.041556	0.076603	-0.125218	-0.135078	-0.082478	-0.167183	-0.143163	-0.100970	-0.104994	-0.158581	-0.140680	-0.106239	-0.112252	-0.104740	-0.150448	-0.114802	-0.102865	-0.102088	-0.196040	-0.133904	-0.323607	-0.124926	-0.113696	-0.148215	-0.135113	-0.155249	-0.090862	-0.114212	-0.091049	-0.147187	-0.155449	-0.133772	-0.110073	-0.115497	-0.145252	-0.170242	-0.157324	-0.119027	-0.222485	-0.166848	-0.160305	-0.123461	-0.165196	-0.100692	-0.341232	-0.290958	-0.124324	-0.124339	-0.110985	-0.045877	-0.079910	-0.150119	-0.150239	-0.182419	-0.121045	-0.106184	-0.148228	-0.120271	-0.177988		-0.123956	-0.134207	-0.172588	-0.186603	-0.177883	-0.110083	-0.115772	-0.110637	-0.170485	-0.142016	-0.162704	-0.171519	-0.072935	-0.077262	-0.146272	-0.145862	-0.135492	-0.164628	-0.077434	-0.137617	-0.132697	-0.152109	-0.118190	-0.133524	-0.116163	-0.101467	-0.152952	-0.072788	-0.030419	-0.194725	-0.136172	-0.149418	-0.193762
RS_GCF_000828515.1	-0.122351	-0.270855	-0.247550	-0.144452		-0.183230	-0.235129	-0.118520	-0.146332	-0.223721	-0.227465	-0.349992	-0.125588	-0.242556	-0.249535	-0.154791	-0.207525		-0.318258	-0.253912	-0.191897		-0.233332	-0.192868	-0.198467	-0.231341		-0.283617	-0.174875	-0.248576	-0.214240		-0.204043	-0.200904	-0.206569	-0.215106	-0.181952	-0.178726	-0.185947	-0.155548	-0.199668	-0.185107	-0.196672	-0.233814	-0.164847	-0.267257	-0.213876	-0.347666	-0.214589	-0.187575	-0.237721	-0.196397	-0.208776	-0.159718	-0.214031	-0.209907	-0.222132	-0.227852				-0.223516		-0.261191	-0.181383	-0.256625	-0.334073	-0.195052	-0.177388	-0.245896	-0.167931	-0.361872	-0.311561	-0.179518	-0.223970	-0.127576	-0.169671	-0.190250	-0.221756	-0.189834	-0.148781	-0.159909	-0.189324	-0.230556	-0.238181	-0.180608	-0.188192	-0.194427	-0.268779	-0.224646	-0.244964	-0.201946	-0.143014	-0.199039	-0.207426	-0.198478	-0.187220		-0.227358	-0.179550	-0.176304	-0.184533	-0.157284	-0.199913	-0.238247	-0.149200	-0.219813	-0.154905	-0.172894	-0.229073	-0.200594	-0.188485	-0.182362	-0.240639	-0.198748	-0.080183	-0.213667	-0.208217	-0.199911	-0.236577
RS_GCF_000828615.1	-0.071854	-0.188604	-0.211091	-0.033285	-0.153634	-0.152092	-0.102544	-0.029828	-0.055625	-0.102228	-0.080740	-0.235096	-0.122584	-0.148180	-0.175574	-0.128750	-0.146928	-0.096273	-0.177110	-0.155808	-0.092471	-0.128435	-0.155983	-0.072352	-0.105134	-0.114840	-0.191485	-0.173585	-0.071380	-0.163805	-0.121419	-0.111391	-0.172145	-0.134167	-0.093810	-0.132584	-0.149981	-0.097359	-0.113201	-0.129609	-0.096209	-0.141336	-0.069627	-0.134720	-0.067498	-0.148221	-0.115694	-0.338869	-0.098616	-0.116762	-0.136013	-0.104923	-0.144860	-0.102579	-0.120411	-0.087147	-0.135629	-0.132679	-0.081812	-0.122996	-0.097954	-0.144338	-0.127095	-0.163346	-0.136646	-0.144181	-0.177749	-0.140882	-0.114300	-0.194628	-0.089360	-0.348380	-0.274215	-0.121843	-0.145468	-0.123100	-0.156063	-0.131283	-0.139585	-0.168503	-0.165981	-0.113048	-0.134633	-0.170952	-0.127341	-0.197673	-0.096067	-0.095729	-0.167711	-0.131198	-0.191185	-0.178778	-0.078326	-0.131401	-0.116867	-0.178280	-0.119838	-0.197776	-0.185997	-0.165034	-0.118804	-0.133995	-0.131407	-0.150916	-0.148320	-0.094873	-0.092973	-0.114154	-0.152866	-0.128660	-0.163593	-0.117904	-0.067750	-0.127418	-0.116166	-0.081216	-0.206312	-0.124198	-0.141527	-0.162965
RS_GCF_000828635.1	-0.103058	-0.183666	-0.242913	-0.103026	-0.124589	-0.160479	-0.133683	-0.062797	-0.057838	-0.172079	-0.069960	-0.202812	-0.136579	-0.191414	-0.156378	-0.142805	-0.126195	-0.136612	-0.187127	-0.184690	-0.091721	-0.202306	-0.191134	-0.144434	-0.160658	-0.192314	-0.187599	-0.202416	-0.128650	-0.187973	-0.120691	-0.119755	-0.053293	-0.161046	-0.119086	-0.140927	-0.188717	-0.116970	-0.120655	-0.129304	-0.139995		-0.117183	-0.096029	-0.089960	-0.175301	-0.088074	-0.299543	-0.100679	-0.122076	-0.172290	-0.109612	-0.162698	-0.155024	-0.157045	-0.107418	-0.154496	-0.152730	-0.082013	-0.134078	-0.107078	-0.153215	-0.164867	-0.211573	-0.140511	-0.179372	-0.242757	-0.177217	-0.153051	-0.180392	-0.091956	-0.349595	-0.300153	-0.145460	-0.173004	-0.102628	-0.147139	-0.133869	-0.192248	-0.172955	-0.193417	-0.124099	-0.137121	-0.180042	-0.161552	-0.156188	-0.125930	-0.134049	-0.186215	-0.153123	-0.162917	-0.181114	-0.079475	-0.157248	-0.128187	-0.176721	-0.138354	-0.136078	-0.287556	-0.154887	-0.141578	-0.164357	-0.144981	-0.143123	-0.179614	-0.133870	-0.136779	-0.127953	-0.155706	-0.135988	-0.073774	-0.134904	-0.073340	-0.158303	-0.101366	-0.125712	-0.233463	-0.160925	-0.183505	-0.143743
RS_GCF_000828655.1	-0.153746	-0.223464	-0.284108	-0.190985	-0.137798	-0.188235	-0.190328	-0.157070	-0.156930	-0.135587	-0.108669	-0.263044	-0.161128	-0.134302	-0.208040	-0.187891	-0.196052	-0.159968	-0.211140	-0.204760	-0.158733	-0.199088	-0.179070	-0.208362	-0.149106	-0.207085	-0.238881	-0.241243	-0.155231	-0.253392	-0.191894	-0.213781		-0.199459	-0.158234	-0.204190	-0.211715	-0.160958	-0.182492	-0.184089	-0.128858	-0.160392	-0.163048	-0.207663	-0.147300	-0.220780	-0.154909	-0.348943	-0.183411	-0.169280	-0.241832	-0.159920	-0.150798	-0.217301	-0.217226	-0.150164	-0.186794	-0.211045		-0.191670	-0.145175	-0.184614	-0.202178	-0.214853	-0.200262	-0.157956	-0.328170	-0.196332	-0.168960	-0.230396	-0.176874	-0.330174	-0.305967	-0.200000	-0.184024	-0.147096	-0.268482	-0.206866	-0.240000		-0.094424	-0.150704	-0.164519	-0.234677	-0.194183	-0.248702	-0.132786	-0.200495	-0.234537		-0.232606	-0.201930	-0.124904	-0.187417	-0.187886	-0.213312		-0.247733	-0.271608	-0.154891	-0.240751	-0.225603	-0.180422	-0.245608	-0.225026	-0.172330	-0.264241	-0.171015	-0.191439	-0.179485	-0.195972	-0.178218	-0.167190	-0.220696	-0.236679	-0.184384	-0.224109	-0.189141	-0.178590	-0.183179
RS_GCF_000828675.1	-0.192905	-0.225139	-0.223047	-0.190596	-0.200065		-0.170739	-0.153536	-0.118779	-0.251578	-0.145810	-0.285060	-0.177892	-0.192247	-0.216776	-0.150742	-0.206710	-0.217230	-0.242222	-0.255319	-0.180716	-0.218920	-0.204074	-0.264811	-0.197978	-0.200712	-0.298347	-0.260895	-0.160065	-0.199280	-0.208269	-0.218575	-0.233271	-0.190328	-0.165375	-0.206412	-0.222132	-0.164506	-0.184216	-0.209873	-0.153407	-0.214368	-0.215601	-0.221539	-0.174236	-0.238687	-0.169915	-0.343448	-0.186687	-0.182962	-0.247459	-0.166774	-0.199125	-0.212573	-0.216131	-0.141627	-0.185937	-0.213156		-0.184637	-0.195918	-0.195127	-0.232193	-0.196862	-0.194228	-0.244929	-0.336079	-0.205165	-0.195938	-0.223814	-0.182546	-0.381282	-0.293698	-0.178400	-0.172874	-0.104264	-0.258150	-0.164665	-0.191197	-0.202358	-0.074725	-0.170630	-0.178845	-0.229354	-0.200264	-0.232805	-0.144624	-0.201930		-0.185601	-0.229759	-0.188042	-0.126350	-0.175550	-0.201243	-0.213136		-0.238746	-0.265134	-0.157701	-0.241470	-0.194464	-0.177081	-0.256337	-0.215876	-0.150788	-0.235090	-0.163708	-0.196713	-0.197007	-0.204584	-0.199431	-0.206249	-0.222398	-0.211453	-0.185570	-0.227363	-0.233648	-0.217872	-0.162987
RS_GCF_000828715.1	-0.181862	-0.206404	-0.223152	-0.172340	-0.176342	-0.103415	-0.172082	-0.130819	-0.114889	-0.175815	-0.102909	-0.253682	-0.118092	-0.215228	-0.204703	-0.097890	-0.173514	-0.212917	-0.216303	-0.271719	-0.188091	-0.165662	-0.154549	-0.174718	-0.176219	-0.176912	-0.266342	-0.264250	-0.225688	-0.250447	-0.203540	-0.194374	-0.264097	-0.159589	-0.134863	-0.192347	-0.208729	-0.161885	-0.134814	-0.172056	-0.141445	-0.177709	-0.171477	-0.192189	-0.137148	-0.194549	-0.193144	-0.332391	-0.201460	-0.134039	-0.213056	-0.130812	-0.160167	-0.161084	-0.131003	-0.153125	-0.187456	-0.173527	-0.153310	-0.155009	-0.212086	-0.186038	-0.190262	-0.155916	-0.173608	-0.216635	-0.237416	-0.237269	-0.189833	-0.172405	-0.132194	-0.284985	-0.302486	-0.167460	-0.205029	-0.128919	-0.198243	-0.160234	-0.156356	-0.150603	-0.157436	-0.115052	-0.122329	-0.163139	-0.155865	-0.190021	-0.164016	-0.162942	-0.218400	-0.150391	-0.242479	-0.243782	-0.133257	-0.181800	-0.165049	-0.185034	-0.163274	-0.198851	-0.224055	-0.229366	-0.163661	-0.170569	-0.155790	-0.189430	-0.215066	-0.206289	-0.229191	-0.137145	-0.181701	-0.170740	-0.203994	-0.133064	-0.180775	-0.185119	-0.156619	-0.142128	-0.199611	-0.177809	-0.201969	-0.172095
RS_GCF_000828815.1	-0.128869	-0.283674	-0.291434	-0.151287	-0.294748	-0.211067	-0.258089	-0.195435	-0.159151	-0.212788	-0.252801		-0.127364	-0.194311	-0.260519	-0.147345	-0.310763	-0.307299		-0.251184	-0.215618		-0.243075	-0.262843	-0.297502	-0.257412		-0.314993	-0.216213	-0.208286	-0.274346		-0.262590	-0.223605	-0.202560		-0.268575	-0.225968	-0.223245	-0.234752	-0.232740		-0.234540	-0.289034	-0.209900	-0.295042	-0.254565	-0.390540	-0.253837	-0.217510	-0.263616	-0.205921	-0.265375	-0.223194	-0.234278	-0.212276							-0.315436	-0.289128	-0.187386	-0.304367	-0.252471	-0.182044	-0.244866	-0.275415	-0.179629	-0.396060	-0.316357	-0.150521	-0.198230	-0.154192	-0.197020	-0.164627	-0.193049	-0.200456	-0.197119	-0.185225	-0.202786	-0.261121	-0.200386	-0.284561	-0.241992	-0.245040	-0.293728	-0.269395	-0.209823	-0.200808	-0.118881	-0.197742	-0.240074	-0.251424		-0.308392	-0.244046	-0.235433	-0.190426	-0.229684	-0.175501	-0.187297	-0.295651	-0.197177		-0.152076	-0.183099	-0.249412	-0.272339	-0.253996	-0.264224	-0.286289	-0.205581	-0.096033	-0.210912	-0.231061	-0.277897	-0.263349
RS_GCF_000828855.1	-0.137378	-0.264491	-0.290938	-0.245058			-0.235518	-0.157934		-0.135187	-0.233510		-0.204840	-0.248856	-0.239805	-0.153582	-0.294786		-0.231740	-0.275494	-0.230230		-0.225424	-0.247883	-0.223874	-0.190424	-0.272606	-0.246719	-0.238356	-0.193184	-0.228022	-0.221455	-0.242184		-0.180363	-0.206700		-0.200091	-0.229556	-0.207709	-0.220561		-0.172924	-0.260216	-0.209310	-0.230879	-0.229740		-0.187622	-0.195439	-0.260247	-0.176245	-0.209592	-0.205936	-0.234245				-0.281145	-0.213096		-0.262758		-0.251768		-0.328083	-0.341336			-0.246667	-0.165890	-0.297740	-0.313149	-0.187219	-0.193560	-0.111776	-0.251438	-0.174343	-0.180048		-0.236392	-0.154030	-0.181372	-0.241356	-0.167876	-0.264521			-0.271869	-0.222615	-0.152711	-0.253497	-0.121683		-0.210339	-0.228061			-0.205070	-0.269223	-0.168989	-0.211476	-0.153915	-0.182373	-0.197059			-0.155980	-0.183798	-0.213230	-0.237892	-0.184573	-0.200930	-0.206366	-0.205955	-0.226439	-0.205228	-0.231120		-0.193271
RS_GCF_000828895.1	-0.086977	-0.212151	-0.197582	-0.095461	-0.118787	-0.146754	-0.107721	-0.054055	-0.062679	-0.168387	-0.099872	-0.205553	-0.139924	-0.145891	-0.184965	-0.112475	-0.115871	-0.085410	-0.275072	-0.151043	-0.113325	-0.098391	-0.164016	-0.151963	-0.124352	-0.170270	-0.203144	-0.156185	-0.066456	-0.195612	-0.149254	-0.091184	-0.099971	-0.133386	-0.108377	-0.172053	-0.177949	-0.102780	-0.100157	-0.121509	-0.110313	-0.154519	-0.089762	-0.141300	-0.106567	-0.122734	-0.157671	-0.293625	-0.106650	-0.128426	-0.184173	-0.083398	-0.129431	-0.116070	-0.171769	-0.119376	-0.152081	-0.123852	-0.125227	-0.135442	-0.060532	-0.164817	-0.148330	-0.221876	-0.129866	-0.135908	-0.248079	-0.138988	-0.150355	-0.202363	-0.087656	-0.276200	-0.286972	-0.101586	-0.163560	-0.112012	-0.141101	-0.148721	-0.142832	-0.144640	-0.172778	-0.097487	-0.098461	-0.215000	-0.179091	-0.190060	-0.133363	-0.100263	-0.167907	-0.169892	-0.170117	-0.200567	-0.078905	-0.158490	-0.093215	-0.166492	-0.125342	-0.153406	-0.302628	-0.081453	-0.130478	-0.189832	-0.133974	-0.156251	-0.165369	-0.089811	-0.177536	-0.148229	-0.171728	-0.143855	-0.066129	-0.131709	-0.083590	-0.161996	-0.106175	-0.059375	-0.223272	-0.154969	-0.141706	-0.165192
RS_GCF_000828915.1	-0.102905	-0.197351	-0.227014	-0.095581	-0.128531	-0.152830	-0.105973	-0.065053	-0.038613	-0.146481	-0.080530	-0.201015	-0.126852	-0.145891	-0.174748	-0.111241	-0.156841	-0.085219	-0.232744	-0.130816	-0.100871	-0.129315	-0.162740	-0.094464	-0.119634	-0.171081	-0.189711	-0.165635	-0.086711	-0.204897	-0.114048	-0.086024	-0.087080	-0.136467	-0.112661	-0.166454	-0.171073	-0.114676	-0.106428	-0.125421	-0.096392	-0.155850	-0.046839	-0.142261	-0.101744	-0.152017	-0.154828	-0.290944	-0.102499	-0.124154	-0.165185	-0.098821	-0.120076	-0.098697	-0.163575	-0.113178	-0.147759	-0.120190	-0.134388	-0.134388	-0.059101	-0.165707	-0.123719	-0.217982	-0.132013	-0.153969	-0.231359	-0.136622	-0.143872	-0.202447	-0.091683	-0.255351	-0.285285	-0.100446	-0.161510	-0.104161	-0.135658	-0.148721	-0.143779	-0.150755	-0.169596	-0.093076	-0.100213	-0.208041	-0.163636	-0.194093	-0.132078	-0.086723	-0.155000	-0.132164	-0.158636	-0.196660	-0.075821	-0.159454	-0.089527	-0.168747	-0.122204	-0.140311	-0.285847	-0.107947	-0.135398	-0.183617	-0.136124	-0.156054	-0.173012	-0.085678	-0.173295	-0.139640	-0.165402	-0.139112	-0.098885	-0.133242	-0.085424	-0.140598	-0.106614	-0.052796	-0.202894	-0.146632	-0.143418	-0.157286
RS_GCF_000829035.1	-0.122051	-0.221775	-0.199328	-0.102047	-0.203887		-0.164527	-0.073768	-0.067003	-0.136751	-0.143728	-0.246018	-0.143312	-0.205464	-0.175106	-0.059806	-0.154401	-0.199450	-0.220136	-0.129404	-0.114670	-0.153523	-0.170753	-0.162427	-0.107840	-0.130108	-0.231351	-0.180000	-0.125362	-0.189593	-0.177832	-0.175821	-0.197324	-0.159820	-0.138831	-0.169717	-0.193370	-0.139638	-0.125483	-0.195288	-0.119527	-0.149605	-0.109990	-0.166703	-0.098034	-0.183250	-0.141954	-0.309032	-0.182576	-0.139443	-0.208864	-0.128097	-0.146587	-0.061071	-0.117966	-0.124639	-0.160077	-0.168109	-0.162320	-0.134359	-0.109361	-0.138810	-0.181001	-0.165341	-0.113397	-0.198328	-0.335297	-0.126089	-0.125488	-0.170378	-0.112138	-0.310286	-0.305320	-0.124352	-0.155015	-0.093809	-0.157173	-0.110077	-0.182290	-0.119953	-0.164776	-0.127094	-0.119554	-0.192691	-0.134516	-0.177634	-0.155259	-0.158370	-0.188974	-0.138209	-0.133414	-0.223032	-0.117091	-0.156734	-0.140426	-0.179848	-0.129042	-0.185907	-0.198611	-0.188771	-0.075125		-0.116775	-0.160361	-0.145417	-0.111917	-0.220232	-0.121984	-0.131612	-0.184047	-0.137334	-0.115254	-0.122850	-0.177984	-0.123728	-0.061341	-0.159590	-0.144978	-0.203599	-0.180742
RS_GCF_000829055.1	-0.125072	-0.218741	-0.194117	-0.116074	-0.217662		-0.159082	-0.078306	-0.058483	-0.126332	-0.134256	-0.244352	-0.137905	-0.202277	-0.180575	-0.054279	-0.154401	-0.190797	-0.215661	-0.129701	-0.097800	-0.161007	-0.169463	-0.169641	-0.112364	-0.125040	-0.226714	-0.185375	-0.129510	-0.192234	-0.159435	-0.174901	-0.191421	-0.165255	-0.132497	-0.162839	-0.194548	-0.140656	-0.126763	-0.197241	-0.128693	-0.152621	-0.090065	-0.176935	-0.099912	-0.177235	-0.126253	-0.315035	-0.178777	-0.134774	-0.200456	-0.123204	-0.154500	-0.071558	-0.117678	-0.128503	-0.163962	-0.167917	-0.158302	-0.144032	-0.103846	-0.146426	-0.172029	-0.183778	-0.125371	-0.182701	-0.335297	-0.124138	-0.125275	-0.174900	-0.112849	-0.329333	-0.303401	-0.115439	-0.146134	-0.086080	-0.162196	-0.110077	-0.192050	-0.123784	-0.164776	-0.128505	-0.118264	-0.193262	-0.140074	-0.177634	-0.140756	-0.158273	-0.175242	-0.138350	-0.141912	-0.204936	-0.119963	-0.157745	-0.141517	-0.182715	-0.128885	-0.194994	-0.204094	-0.193318	-0.079990		-0.115769	-0.157837	-0.140204	-0.132019	-0.219977	-0.124976	-0.130012	-0.191227	-0.114621	-0.126906	-0.113471	-0.177401	-0.125795	-0.061341	-0.168561	-0.162888	-0.196616	-0.168527
RS_GCF_000829155.1	-0.266071	-0.340722	-0.370118	-0.317390		-0.294281	-0.289040	-0.194325		-0.360184	-0.293675		-0.198682	-0.341461						-0.336635						-0.277674	-0.372867	-0.451051	-0.276968		-0.325211		-0.355477		-0.312304		-0.282014	-0.284258	-0.278983	-0.312845	-0.290201		-0.301110			-0.349022	-0.348363			-0.263472		-0.236463	-0.292249	-0.264813	-0.373433									-0.307375	-0.321130	-0.341619					-0.263617		-0.398236	-0.250541	-0.281051	-0.251980	-0.296938	-0.220302	-0.203062	-0.205582	-0.336727	-0.288571		-0.334085	-0.318793	-0.410862				-0.420212	-0.248881	-0.301906	-0.177139		-0.336327	-0.270501			-0.326357	-0.425353			-0.258192	-0.297103				-0.127642	-0.265528	-0.288031	-0.312282	-0.263167		-0.278571	-0.249078	-0.227470	-0.349626			-0.303777
RS_GCF_000829195.1	-0.142417	-0.192595	-0.192709	-0.067774	-0.228415	-0.167127	-0.161624	-0.091855	-0.078043	-0.199072	-0.126740	-0.269911	-0.116125	-0.235637	-0.186912	-0.116985	-0.160979		-0.238941	-0.180737	-0.146488	-0.136224	-0.182715	-0.182619	-0.140289	-0.143939	-0.200249	-0.207025	-0.149234	-0.179176	-0.200364	-0.171633	-0.157593	-0.144339	-0.117789	-0.164542	-0.198783	-0.120706	-0.146799	-0.175716	-0.120185	-0.166989	-0.110190	-0.173874	-0.114150	-0.203875	-0.130955	-0.378226	-0.111000	-0.143189	-0.189732	-0.147918	-0.168678	-0.081256	-0.159878	-0.130925	-0.173298	-0.171673	-0.159906	-0.148939	-0.135632	-0.137660	-0.165304	-0.195227	-0.152205	-0.228582	-0.442322	-0.193569		-0.194717	-0.107429	-0.334853	-0.323170	-0.142308	-0.183443	-0.133304	-0.210911	-0.120950	-0.160183	-0.136942	-0.175584	-0.122080	-0.128608	-0.171646	-0.097393	-0.218165	-0.139937	-0.151909	-0.211709	-0.156606	-0.174398	-0.193491	-0.104157	-0.178405	-0.110476	-0.173655	-0.140278	-0.195796	-0.234255	-0.112924	-0.111817	-0.124638	-0.127322	-0.180826	-0.203911	-0.102385	-0.142488	-0.133784	-0.166429	-0.138112	-0.130758	-0.116012	-0.140542	-0.160934	-0.144975	-0.070857	-0.132106	-0.175480	-0.194586	-0.193730
RS_GCF_000829235.1	-0.148415	-0.195053	-0.194069	-0.115120	-0.127500	-0.196710	-0.124064	-0.134762	-0.106318	-0.139160	-0.146975	-0.248691	-0.122885	-0.203221	-0.179853	-0.101788	-0.116551	-0.223907	-0.225162	-0.202503	-0.190242	-0.202150	-0.200247	-0.206872	-0.180039	-0.141033	-0.292906	-0.225203	-0.122799	-0.180422	-0.156736	-0.188609	-0.168369	-0.165169	-0.178313		-0.155739	-0.165759	-0.183793	-0.153438	-0.157360	-0.160013	-0.160571	-0.227749	-0.137452	-0.242758	-0.144759	-0.307756	-0.184800	-0.172909	-0.193819	-0.165708	-0.185560	-0.140848	-0.153008	-0.175147	-0.188099	-0.201974	-0.210831	-0.175685	-0.190288	-0.196698	-0.218149	-0.188500		-0.204528	-0.310923	-0.160261	-0.142619	-0.196593	-0.151993	-0.244097	-0.290448	-0.096385	-0.083016	-0.115298	-0.193651	-0.123798	-0.157267	-0.161919	-0.146763	-0.119534	-0.153605	-0.163075	-0.122099	-0.154431	-0.150867	-0.183576	-0.232012	-0.180290	-0.140674	-0.212355	-0.105232		-0.209220	-0.191930	-0.148079	-0.153387	-0.159862	-0.210366	-0.134668	-0.176203	-0.123549	-0.144400	-0.149357		-0.204715			-0.171492	-0.201721	-0.140402	-0.206884	-0.143442	-0.162597	-0.081888	-0.213205	-0.180223	-0.220223	-0.158027
RS_GCF_000829315.1	-0.162297	-0.225429	-0.253961	-0.044539		-0.146477	-0.170216	-0.126393	-0.098391	-0.244414	-0.162615	-0.270723	-0.206713	-0.218772	-0.207738	-0.152538	-0.269897	-0.197587	-0.243952	-0.231576	-0.151162	-0.173032	-0.187606	-0.178948	-0.155627	-0.181157		-0.237123	-0.207142	-0.197767	-0.151960	-0.185030	-0.255051	-0.170845	-0.145023	-0.163082	-0.160259	-0.155887	-0.170522	-0.172090	-0.144014	-0.191532	-0.183350	-0.210148	-0.128736	-0.270870	-0.176451	-0.380006	-0.193805	-0.158393	-0.215526	-0.176203	-0.167207	-0.174118	-0.164365			-0.193445	-0.264677	-0.171179		-0.206306	-0.187775	-0.173294	-0.187180	-0.232136	-0.338327	-0.165758		-0.251399	-0.142979		-0.319145	-0.209904	-0.199972	-0.179248	-0.147098	-0.184741	-0.145185	-0.176358	-0.260287	-0.139804	-0.186556	-0.199988	-0.231957	-0.279548	-0.177737	-0.180250	-0.230788	-0.191240	-0.257214	-0.253577	-0.134660	-0.153551	-0.165360	-0.169419	-0.171325	-0.232786		-0.176404	-0.170523	-0.168049	-0.163676	-0.138971	-0.204438	-0.151108	-0.192491	-0.125104		-0.210106	-0.183411	-0.136329	-0.182925	-0.204184	-0.136664	-0.150670	-0.225492	-0.211882	-0.158876	-0.213230
RS_GCF_000829375.1	-0.168617	-0.228116	-0.174325	-0.099400	-0.201069	-0.137628	-0.140118	-0.121177	-0.109731	-0.148736	-0.153528	-0.274726	-0.110037	-0.222606	-0.195905	-0.076404	-0.167796	-0.204712	-0.284075	-0.255931	-0.189592	-0.144539	-0.192806	-0.174537		-0.101427	-0.238604	-0.241564	-0.247090	-0.278491	-0.225821	-0.208671	-0.226153	-0.170751	-0.151109	-0.203029	-0.191730	-0.167668	-0.133483	-0.151302	-0.161892	-0.196022	-0.136389	-0.208546	-0.135018	-0.242689	-0.197868	-0.319507	-0.179678	-0.148875	-0.196416	-0.162977	-0.191278	-0.126026	-0.147319	-0.142443	-0.185135	-0.186531	-0.174128	-0.177663	-0.209480	-0.168807	-0.186444	-0.162755	-0.141993	-0.201836	-0.279705	-0.263373	-0.188621	-0.170542	-0.147967	-0.275304	-0.296843	-0.100057	-0.177357	-0.160205	-0.190656	-0.207263	-0.139932	-0.152334	-0.148382	-0.127065	-0.116057	-0.172328	-0.163759	-0.286467	-0.170086	-0.177459	-0.236495	-0.162073	-0.274959	-0.251190	-0.118738	-0.197105	-0.178209	-0.190387	-0.164891	-0.197247	-0.198261	-0.176423	-0.181766	-0.209701	-0.162215	-0.205551	-0.178489	-0.198838	-0.219530	-0.141808	-0.170536	-0.163959	-0.156378	-0.143040	-0.169585	-0.186438	-0.139507	-0.122244	-0.199675	-0.197253	-0.200874	-0.197766
RS_GCF_000829395.1	-0.110829	-0.201988	-0.212031	-0.126989	-0.213756		-0.152648	-0.065230	-0.041071	-0.152801	-0.101858	-0.210620	-0.074806	-0.202020	-0.081466	-0.073224	-0.126667	-0.184687	-0.191242	-0.154527	-0.151322	-0.151244	-0.175113	-0.171742	-0.134021	-0.157666	-0.220301	-0.202058	-0.095079	-0.162527	-0.167139	-0.157978	-0.162067	-0.147926	-0.123917	-0.166339	-0.172564	-0.140048	-0.126200	-0.172063	-0.131660	-0.158905	-0.093043	-0.190470	-0.118742	-0.200143	-0.119858	-0.316297	-0.150540		-0.200680	-0.112879	-0.146223	-0.050448	-0.118089		-0.171654	-0.180901	-0.166143	-0.128877	-0.120666	-0.164505	-0.163042	-0.174710	-0.150656	-0.222392	-0.339365	-0.168024	-0.134722	-0.155020	-0.107355	-0.347227	-0.285729	-0.127929	-0.156064	-0.092110	-0.208542	-0.067135	-0.175818	-0.136943	-0.147169	-0.133492	-0.122821	-0.154394	-0.103036	-0.170977	-0.146770	-0.185161	-0.197116	-0.119510	-0.136523	-0.151496	-0.114759	-0.141497	-0.138291	-0.171466	-0.104935	-0.167459	-0.199754	-0.187873	-0.091036	-0.123562	-0.106666	-0.142796	-0.140242	-0.114527	-0.232103	-0.126026	-0.147024	-0.128879	-0.146481	-0.139596	-0.149273	-0.156522	-0.121365	-0.088489	-0.150882	-0.118376	-0.181863	-0.136714
RS_GCF_000829415.1	-0.088720	-0.194968	-0.189808	-0.064638	-0.159961	-0.155992	-0.115432	-0.072461	-0.047191	-0.139814	-0.048196	-0.206732	-0.121178	-0.178391	-0.221797	-0.138089	-0.050362	-0.118987	-0.211907	-0.151415	-0.106062	-0.092496	-0.165293	-0.107786	-0.133487	-0.207623	-0.137495	-0.140999	0.052203	-0.179966	-0.144267	-0.114555	-0.082611	-0.124086	-0.105805	-0.132014	-0.160950	-0.120072	-0.116064	-0.128928	-0.127411	-0.151148	-0.105607	-0.134909	-0.088679	-0.145457	-0.145272	-0.316312	-0.126650	-0.132015	-0.168945	-0.106558	-0.144543	-0.118043	-0.143011	-0.129312	-0.163901	-0.163438	-0.135732	-0.141204	-0.089238	-0.129498	-0.153599	-0.173608	-0.142143	-0.127299		-0.168943	-0.161964	-0.187599	-0.105827	-0.374192	-0.260385	-0.170140	-0.144166	-0.102048	-0.130561	-0.151992	-0.222403	-0.155197	-0.186170	-0.121476	-0.135155	-0.178715	-0.125274	-0.185614	-0.141814	-0.137723	-0.170933	-0.144799	-0.220232	-0.189822	-0.084169	-0.152521	-0.090280	-0.179744	-0.131056	-0.181445	-0.181275	-0.131290	-0.120946	-0.148551	-0.138086	-0.158343	-0.143761	-0.124515	-0.165000	-0.146004	-0.161078	-0.116200	-0.107478	-0.073131	-0.063072	-0.126685	-0.092065	-0.094604	-0.160981	-0.147938	-0.154737	-0.137716
RS_GCF_000829435.1	-0.135523	-0.198748	-0.208564	-0.090619	-0.248095	-0.178524	-0.160051	-0.075703	-0.091047	-0.158096	-0.103456	-0.219274	-0.129709	-0.251195	-0.185289	-0.097397	-0.111548		-0.260934	-0.159709	-0.139756	-0.133696	-0.156220	-0.156755	-0.115247	-0.140078	-0.168256	-0.166580	-0.123320	-0.190392	-0.152362	-0.174272	-0.230635	-0.165363	-0.119176	-0.163735	-0.201451	-0.143108	-0.145365	-0.180085	-0.112188	-0.168887	-0.115132	-0.203809	-0.112721	-0.207302	-0.151216	-0.368291		-0.154036	-0.231354	-0.116647	-0.173332	-0.127607	-0.161523	-0.141622	-0.174302	-0.180023	-0.164479	-0.154975	-0.140740	-0.150626	-0.176230	-0.170119	-0.158294	-0.259810	-0.423534	-0.179910	-0.140425	-0.186392	-0.103193	-0.313041	-0.310518	-0.131008	-0.208733	-0.130395	-0.214503	-0.150650	-0.163461	-0.143317	-0.162731	-0.115134	-0.129813	-0.177811	-0.103235	-0.230411	-0.117483	-0.190841	-0.217770	-0.172235	-0.200797	-0.239532	-0.123544	-0.185226	-0.130378	-0.187852		-0.188956	-0.221120	-0.125547	-0.134133	-0.138949	-0.119607	-0.171327	-0.175729	-0.154961	-0.204938	-0.128586	-0.158291	-0.128624	-0.147727	-0.112766	-0.163893	-0.176041	-0.144945	-0.080789	-0.153188	-0.182553	-0.158647	-0.184519
RS_GCF_000829445.1	-0.118878	-0.204543	-0.169614	-0.052798	-0.219144	-0.160077	-0.147686	-0.074229	-0.081321	-0.086272	-0.103215	-0.234227	-0.113538	-0.232998	-0.183686	-0.096849	-0.147961	-0.163582	-0.260473	-0.191079	-0.126914	-0.113960	-0.168244	-0.113453	-0.113118	-0.116458	-0.172783	-0.170726	-0.087069	-0.162093	-0.168705	-0.175299	-0.161373	-0.146258	-0.103557	-0.170807	-0.201286		-0.150906	-0.165353	-0.106797	-0.161745	-0.120011	-0.197329	-0.100334	-0.195398	-0.125457	-0.348474		-0.148758	-0.191443	-0.135289	-0.168582	-0.125909	-0.135095	-0.112393	-0.163745	-0.179241	-0.171395	-0.146517	-0.145053	-0.152454	-0.165479	-0.164262	-0.149339	-0.234766	-0.435824	-0.178881	-0.137322	-0.189492	-0.090985	-0.321393	-0.305267	-0.129787	-0.219803	-0.121729	-0.202315	-0.136056	-0.170166	-0.143573	-0.152468	-0.099430	-0.121481	-0.166294	-0.098089	-0.180063	-0.081663	-0.169663	-0.239707	-0.140278	-0.193058	-0.198942	-0.135734	-0.172524	-0.148791	-0.182331	-0.122102	-0.169692	-0.204497	-0.136588	-0.126154	-0.122517	-0.112459	-0.163925	-0.165630	-0.125927	-0.185200	-0.119176	-0.158859	-0.136821	-0.130989	-0.119655	-0.151944	-0.158694	-0.174250	-0.084478	-0.132794	-0.151002	-0.156024	-0.176731
RS_GCF_000829455.1	-0.184431	-0.210931	-0.199169	-0.054470	-0.139644	-0.188723	-0.119229	-0.089276		-0.215537	-0.069846	-0.237476	-0.139091	-0.231945	-0.186044	-0.136777	-0.173891	-0.122955	-0.176254	-0.139141	-0.062979	-0.111996	-0.149455	-0.142817	-0.131244	-0.166183	-0.170578	-0.205118	-0.204224	-0.147966	-0.191760	-0.118632	-0.162922	-0.160283	-0.125564		-0.180521	-0.127020	-0.130551	-0.151910		-0.172168	-0.108751	-0.162171	-0.123283	-0.208253	-0.137176			-0.164386	-0.158813	-0.142613	-0.163043	-0.064303	-0.160289	-0.110040	-0.174148	-0.162721	-0.167728	-0.169386	-0.108875	-0.181842	-0.123276	-0.234568	-0.117998	-0.210954	-0.421510	-0.207255	-0.128277	-0.197293	-0.119250	-0.370335	-0.322455	-0.157128	-0.175900	-0.112144	-0.227673	-0.159608	-0.226350	-0.166948	-0.182719	-0.121179		-0.198922	-0.082821	-0.208854	-0.119541	-0.153885		-0.144174	-0.196708	-0.169526	-0.128990	-0.177753	-0.133315	-0.188075	-0.159834		-0.233576	-0.122565	-0.167321	-0.167630	-0.147334	-0.157372		-0.120189	-0.214016	-0.136988	-0.155118	-0.126544		-0.107725	-0.161182		-0.140744	-0.098462	-0.186147	-0.158243	-0.074873	-0.204060
RS_GCF_000829465.1	-0.156153		-0.192138	-0.036190	-0.151044	-0.159967	-0.099769	-0.080824	-0.092205	-0.161484	-0.067104	-0.259905	-0.142784	-0.189743	-0.191818	-0.124606	-0.149406	-0.123870	-0.161937	-0.160779	-0.146608	-0.104378	-0.159169	-0.108929	-0.147025	-0.157120	-0.193918	-0.244108	-0.210547		-0.113793	-0.141353	-0.169273	-0.171488		-0.157546		-0.142186	-0.140957	-0.186713	-0.120920	-0.162541	-0.093517	-0.172039	-0.077249	-0.216064	-0.106810	-0.303338	-0.121868	-0.145745	-0.179993	-0.124374	-0.132616	-0.176140	-0.128706	-0.122303	-0.169211	-0.160925	-0.173378		-0.090051	-0.144949	-0.131267		-0.146879	-0.198661	-0.427388	-0.202354	-0.115984		-0.085472	-0.341166	-0.315456	-0.118293	-0.174399	-0.095528	-0.219270	-0.155732	-0.146449	-0.154204	-0.184855	-0.111048	-0.115917	-0.180404	-0.092841	-0.138410	-0.134379	-0.155084	-0.175739	-0.136664	-0.217023	-0.177500	-0.140573	-0.160643	-0.111491	-0.172263	-0.145940	-0.167948	-0.221455	-0.118281	-0.190955	-0.132378	-0.133006	-0.169689	-0.172395	-0.121776	-0.218328	-0.137718	-0.172698	-0.086854	-0.111890	-0.102510	-0.130104	-0.173248	-0.145481	-0.072632	-0.182549	-0.161790	-0.079840	-0.185307
RS_GCF_000829515.1	-0.121049	-0.197167	-0.183750	-0.043989	-0.227260	-0.170436	-0.178015	-0.067792	-0.092570	-0.128291	-0.119949	-0.217961	-0.114484	-0.239333	-0.198482	-0.072643	-0.139948	-0.164806	-0.248793	-0.152643	-0.125734	-0.131212	-0.161787	-0.179524	-0.127501	-0.122914	-0.188575	-0.191419	-0.091210	-0.173645	-0.165771	-0.201865	-0.198183	-0.152372	-0.111677	-0.173008	-0.193843		-0.142616	-0.193512	-0.104091	-0.167593	-0.123780	-0.193809	-0.094735	-0.198806	-0.142795	-0.346918		-0.153320	-0.204292	-0.131729	-0.166806	-0.120003	-0.115011	-0.137551	-0.171539	-0.184627	-0.183622	-0.156026	-0.156147	-0.157676	-0.172144	-0.160087	-0.151043	-0.256095	-0.413501	-0.191944	-0.125776	-0.200902	-0.109539	-0.338889	-0.309219	-0.120342	-0.193689	-0.122028	-0.212183	-0.131128	-0.159917	-0.150817	-0.159335	-0.113364	-0.130022	-0.185833	-0.086766	-0.200859	-0.110888	-0.183168	-0.228466	-0.169507	-0.188326	-0.212047	-0.125263	-0.183051	-0.133352	-0.188360	-0.128861	-0.182859	-0.209621	-0.131830	-0.136291	-0.129305	-0.114039	-0.166207	-0.168848	-0.148666	-0.200802	-0.114251	-0.164017	-0.142395	-0.142524	-0.114761	-0.152238	-0.171530	-0.147241	-0.080941	-0.133955	-0.137275	-0.196813	-0.176560
RS_GCF_000829675.1	-0.139289	-0.197974	-0.178635	-0.106911	-0.159909	-0.135624	-0.115206	-0.053837	-0.048088	-0.114313	-0.179380	-0.255637	-0.140261	-0.161854	-0.166126	-0.065022	-0.113303	-0.163523	-0.224651	-0.172002	-0.143653	-0.106194	-0.169437	-0.160501	-0.135593	-0.175520	-0.191127	-0.145072	-0.082302	-0.202474	-0.154141	-0.151827	-0.131883	-0.139993	-0.120554	-0.176131	-0.153383	-0.131928	-0.124155	-0.089503	-0.124099	-0.135193	-0.081384	-0.187735	-0.083511	-0.177192	-0.148102	-0.314851	-0.126938	-0.155571	-0.139251	-0.114027	-0.148487	-0.106631	-0.134413	-0.129680	-0.159760	-0.126232	-0.128647	-0.150105	-0.077814	-0.134460	-0.149636	-0.139502	-0.138640	-0.203207	-0.267132	-0.181532	-0.129776	-0.183697	-0.103458	-0.290209	-0.278644	-0.137463	-0.102125	-0.121874	-0.120751	-0.144549	-0.138384	-0.161036	-0.202330	-0.103260	-0.116464	-0.156383	-0.168099	-0.139959	-0.146557	-0.161492	-0.158850	-0.152514	-0.212558	-0.201702	-0.075126	-0.146946	-0.135252	-0.181342	-0.119131	-0.183936	-0.253185	-0.128911	-0.124969	-0.155879	-0.131571	-0.163775	-0.151596	-0.197879	-0.127989	-0.145497	-0.137768	-0.144010	-0.123730	-0.077778	-0.118428	-0.148405	-0.104902	-0.101864	-0.185976	-0.192572	-0.143151	-0.160095
RS_GCF_000829695.1	-0.070926	-0.211055	-0.153793	-0.035005	-0.014477	-0.153123	-0.132754	-0.057673	-0.052596	-0.148670	-0.111576	-0.193751	-0.107637	-0.151670	-0.179865	-0.116835	-0.033287	-0.118924	-0.151526	-0.107326	-0.098289	-0.080138	-0.176323	-0.084701	-0.094476	-0.160630	-0.178264	-0.165584	-0.166890	-0.101984	-0.066903	-0.075111	-0.109292	-0.133178	-0.105635	-0.050770	-0.171756	-0.094514	-0.091198	-0.099667		-0.109384	-0.055686	-0.147316	-0.074994	-0.180435	-0.127493	-0.288195	-0.116843	-0.120550	-0.141810	-0.081337	-0.105101	-0.102860	-0.143425	-0.053224	-0.127107	-0.101021	-0.156101	-0.121327	-0.087364		-0.126543	-0.172609	-0.103816	-0.145338	-0.329190	-0.049089	-0.136491	-0.128398	-0.073522	-0.241036	-0.271874	-0.057394	-0.139025	-0.137110	-0.143490	-0.179390	-0.117639	-0.131017	-0.082860	-0.094932	-0.112318	-0.143264	-0.190639	-0.154743	-0.106813	-0.084355	-0.119675	-0.093185	-0.134379	-0.164286	-0.039765		-0.091189	-0.163691	-0.102785	-0.154221	-0.207556	-0.104820	-0.108105	-0.127655	-0.117803	-0.160321	-0.138065	-0.059032	-0.092877	-0.113597	-0.131079	-0.045269	-0.040542	-0.070424	-0.136411	-0.109882	-0.140894	-0.048516	-0.213623	-0.076710	-0.178218	-0.090986
RS_GCF_000829825.1	-0.127063	-0.118214	-0.241445	-0.051953	-0.151385	-0.162812	-0.068852	-0.065766	-0.026750	-0.142146	-0.129753	-0.221902	-0.146550	-0.179488	-0.186447		-0.093130	-0.095282	-0.207479	-0.172613	-0.129336	-0.175378	-0.149190	-0.142684	-0.159838	-0.167692	-0.178506	-0.128578	-0.014671	-0.179547	-0.127815	-0.122004	-0.163412	-0.139538	-0.099085	-0.126907	-0.156982	-0.128040	-0.115057	-0.132947	-0.092649	-0.134157	-0.093695	-0.148581	-0.125854	-0.183013	-0.114506	-0.330420	-0.139464	-0.150261	-0.174084	-0.107055	-0.168523	-0.109190	-0.135310	-0.088244	-0.163180	-0.168912	-0.135094	-0.126696	-0.103067	-0.124309	-0.159257	-0.176301	-0.145854	-0.165585	-0.251258	-0.171212	-0.142584	-0.226317	-0.110040	-0.334760	-0.287466	-0.131811	-0.128901	-0.140125	-0.056999	-0.090129	-0.176169	-0.174545	-0.173971	-0.107187	-0.118613	-0.168029	-0.158241	-0.103053	-0.143445	-0.146190	-0.128485	-0.150609	-0.189985	-0.173685	-0.101948	-0.158014	-0.101132	-0.165990	-0.135434	-0.166262	-0.232821	-0.047409	-0.113195	-0.156746	-0.140922	-0.176329	-0.143993	-0.111526	-0.193147	-0.143880	-0.169298	-0.129279	-0.123020	-0.053159	-0.100608	-0.136683	-0.143638	-0.020233	-0.183102	-0.141761	-0.168024	-0.186207
RS_GCF_000829905.1	-0.124245	-0.226331	-0.171395	-0.107518	-0.234835	-0.171805		-0.081525	-0.103422	-0.119952	-0.142868	-0.244859	-0.104601	-0.218391	-0.189994	-0.120733	-0.250990	-0.184743	-0.289149	-0.253338	-0.146860	-0.156829	-0.203342	-0.204989		-0.174187	-0.216300	-0.244586	-0.139577	-0.192376	-0.168014	-0.208778	-0.237610	-0.143920	-0.143337	-0.190096		-0.161633	-0.138679	-0.183657	-0.145884		-0.155361	-0.182066	-0.156603	-0.213206	-0.133245	-0.371565	-0.144591	-0.158314	-0.185911	-0.148563	-0.187482	-0.163194	-0.126460	-0.191203	-0.186234	-0.191643	-0.167023	-0.159189	-0.180554	-0.169721	-0.212729	-0.235432		-0.241263	-0.370551	-0.204505	-0.171865	-0.203255	-0.124093	-0.353724	-0.301723	-0.151656	-0.164359	-0.120158	-0.138028	-0.168964	-0.185589	-0.143016	-0.207533	-0.133097	-0.150450	-0.190608	-0.151808	-0.207113	-0.155810	-0.193690	-0.252995	-0.180412	-0.172599	-0.251896	-0.134773	-0.127829	-0.165795	-0.205467	-0.134267	-0.179878	-0.208012	-0.207648	-0.150223	-0.200828	-0.121403	-0.171489	-0.166868	-0.139319	-0.200949	-0.115933	-0.173384	-0.200318	-0.158804	-0.124169	-0.157099	-0.167341	-0.170112	-0.101366	-0.215829	-0.210149	-0.206946	-0.196476
RS_GCF_000830005.1	-0.085481	-0.191207	-0.172337		-0.102125	-0.164533	-0.151824	-0.063574	-0.071526	-0.175875	-0.105942	-0.214263	-0.136531	-0.169194	-0.191732	-0.143782	-0.065851	-0.120572		-0.105746	-0.095567	-0.105135	-0.190742	-0.059503	-0.122829	-0.166616	-0.191757	-0.164762	-0.178020	-0.111356	-0.070357	-0.104410	-0.136596	-0.148178	-0.122701	-0.083465	-0.172947	-0.111144	-0.098549	-0.129633	-0.118225		-0.078192	-0.158806	-0.064475	-0.199857	-0.139201	-0.296772	-0.122268	-0.122746	-0.176209	-0.096206	-0.123445	-0.114632	-0.148831	-0.054342	-0.134817	-0.093998	-0.156743	-0.122573	-0.094564		-0.132894		-0.108112	-0.175366	-0.294763	-0.068806	-0.158160	-0.137573	-0.084246	-0.264172	-0.291750	-0.052525	-0.153343	-0.115005	-0.141581	-0.179597	-0.116777	-0.140443	-0.086595	-0.097587	-0.111787	-0.153215	-0.168433	-0.188286	-0.105389	-0.103020	-0.113327	-0.129610	-0.160286	-0.171441	-0.053500		-0.113634	-0.163034	-0.107925	-0.184562	-0.230045	-0.083421	-0.117446		-0.117763	-0.166393	-0.115335	-0.078364	-0.108724		-0.139527	-0.084503	-0.056717	-0.076833	-0.139303	-0.119352	-0.126560	-0.045363	-0.209906	-0.096924	-0.152793	-0.110240
RS_GCF_000830505.1	-0.113182	-0.254686	-0.126010	-0.129733	-0.171411	-0.155010	-0.139252	-0.063335	-0.052725	-0.127317	-0.132621	-0.232655	-0.107039	-0.141591	-0.127571	-0.175026	-0.128321	-0.158020	-0.221054	-0.156238	-0.127983	-0.132456	-0.153909	-0.130794	-0.142837	-0.168576	-0.197171	-0.174224	-0.077057	-0.207260		-0.133345	-0.131607	-0.156401	-0.090694	-0.118545	-0.175684	-0.119618	-0.129769	-0.125905	-0.114234	-0.145473	-0.117892	-0.156010	-0.083183	-0.120093	-0.120604	-0.307806	-0.171110	-0.115537	-0.168361	-0.130070	-0.142533	-0.102888	-0.173150	-0.144900	-0.164479	-0.154133	-0.070710	-0.144405	-0.112588	-0.148726	-0.176308		-0.132533	-0.168813		-0.119442	-0.157053	-0.189387	-0.103543	-0.278423	-0.279187	-0.179254	-0.150720	-0.146644	-0.129275	-0.151823	-0.182720	-0.151281	-0.178954		-0.142966	-0.200389	-0.185571	-0.204709	-0.114556	-0.152583	-0.179359	-0.158458	-0.187651	-0.167372	-0.089439	-0.127450		-0.168146	-0.127803	-0.173506	-0.194791	-0.145839	-0.136889	-0.139847	-0.146661	-0.156312	-0.157943	-0.140749	-0.155421	-0.122395	-0.135843	-0.079302	-0.119725	-0.106020	-0.124520	-0.126483	-0.123087		-0.166695	-0.174097	-0.130984	-0.168318
RS_GCF_000830885.1	-0.186378	-0.215062	-0.227464	-0.057641		-0.166388	-0.085811	-0.104464	-0.094526	-0.114653	-0.182594	-0.272897	-0.166159	-0.208926			-0.137750	-0.183773	-0.210219	-0.166604	-0.109123	-0.194913	-0.157885	-0.125859	-0.141789	-0.144931	-0.275776	-0.206823	-0.221105	-0.203784		-0.167399	-0.139181	-0.149338	-0.122814	-0.130381		-0.131108	-0.150500	-0.125854	-0.140156	-0.156964	-0.162605	-0.184382	-0.167485		-0.121269		-0.147785	-0.149480	-0.233610	-0.137413	-0.180110	-0.196460	-0.154559	-0.146681	-0.178958	-0.185737	-0.144837	-0.171910	-0.128041	-0.168028	-0.176936	-0.209296		-0.272855	-0.479373	-0.169944	-0.148763		-0.117078	-0.346504	-0.273055	-0.164140	-0.145824	-0.120310	-0.215166	-0.112788	-0.137951	-0.155941	-0.223788	-0.132066	-0.164027	-0.174577	-0.119268	-0.138458			-0.220951	-0.210256	-0.143154	-0.218570	-0.091094		-0.098663	-0.189736	-0.146877	-0.205515	-0.234000	-0.126073	-0.195723	-0.172500	-0.143552	-0.175746	-0.196470	-0.133522	-0.299281	-0.153682	-0.144413	-0.186229	-0.177265	-0.160274	-0.197299	-0.193105	-0.154240	-0.147559	-0.197173	-0.158301		-0.121757
RS_GCF_000831385.1	-0.171025	-0.196450	-0.228745	-0.140372	-0.194227	-0.107637	-0.130110	-0.098291	-0.125700	-0.176762	-0.085229	-0.259925	-0.076270	-0.180857	-0.204685	-0.114535	-0.164589	-0.154827	-0.209756	-0.199129	-0.180671	-0.135818	-0.167559	-0.177375	-0.128940	-0.156194	-0.169832	-0.171983	-0.146912	-0.226758	-0.207160	-0.176538	-0.201281	-0.186046	-0.112097	-0.175542	-0.203262	-0.158370	-0.133728	-0.144559	-0.134490	-0.151467	-0.117821	-0.167967	-0.114087	-0.216091	-0.195794	-0.300711	-0.170709	-0.133700	-0.189067	-0.149593	-0.179747	-0.136270	-0.168050	-0.163081	-0.171259	-0.163001	-0.136209	-0.160112	-0.162029	-0.138707	-0.191127	-0.145359	-0.152240	-0.182972	-0.277129	-0.206645	-0.174110	-0.181460	-0.126056	-0.246264	-0.305069	-0.143121	-0.187836	-0.153432	-0.190730	-0.159143	-0.140788	-0.167431	-0.147084	-0.117777	-0.124882	-0.123329	-0.137147	-0.183091	-0.143671	-0.137925	-0.210848	-0.172684	-0.220877	-0.207842	-0.091328	-0.159295	-0.166451	-0.184439	-0.163305	-0.177592	-0.214824	-0.222714	-0.147521	-0.187407	-0.154211	-0.173457	-0.172689	-0.165442	-0.212522	-0.137631	-0.174931	-0.178057	-0.181366	-0.108956	-0.215145	-0.166030	-0.148107	-0.135512	-0.190034	-0.201449	-0.170500	-0.139001
RS_GCF_000831645.3	-0.118846	-0.191290	-0.201709	-0.148529	-0.177116		-0.118949	-0.068883	-0.046111	-0.090503	-0.132172	-0.245022	-0.117480	-0.226777	-0.070255	-0.091574	-0.177067	-0.166862	-0.210010	-0.162022	-0.161559	-0.115932	-0.168971	-0.212199	-0.141461	-0.149914	-0.259877	-0.201467	-0.117246	-0.208193	-0.147415	-0.169080	-0.171431	-0.135932	-0.107922	-0.134143	-0.214159	-0.161479	-0.141716	-0.187018	-0.138957	-0.160026	-0.104486	-0.161546	-0.092221	-0.188216	-0.139256	-0.334236	-0.187826	-0.145907	-0.230670	-0.101397	-0.130427	-0.011798	-0.120933		-0.161176	-0.184462	-0.176132	-0.136127	-0.130421	-0.146664	-0.164895	-0.144919		-0.199059	-0.379805	-0.107178	-0.139068	-0.151674	-0.120827	-0.342326	-0.303796	-0.114093	-0.150654	-0.104102	-0.191560	-0.084904	-0.207957	-0.129374	-0.180283	-0.146464	-0.135079	-0.150389	-0.126063	-0.215317	-0.151533	-0.166062	-0.229249	-0.183882	-0.166479	-0.185720	-0.122902	-0.162588	-0.115744	-0.172098	-0.132283	-0.233422	-0.197062	-0.170946	-0.073132	-0.112595	-0.119057	-0.166873	-0.163764	-0.146839	-0.222085	-0.116832	-0.137299	-0.137436	-0.160892	-0.129101	-0.169503	-0.158094	-0.118228	-0.065300	-0.166145	-0.163769	-0.182415	-0.132513
RS_GCF_000832015.1	-0.104057		-0.161495	-0.052839	-0.193775	-0.133940		-0.050962	-0.038428	-0.117112	-0.053462	-0.233987	-0.123879	-0.178777	-0.175921	-0.126841	-0.097484	-0.122303			-0.092333	-0.110184	-0.160330	-0.120378	-0.137940	-0.143326	-0.145916	-0.187859	0.022172	-0.192219		-0.102664	-0.091679	-0.127663	-0.098824	-0.130348	-0.152386	-0.116973	-0.098680	-0.127356	-0.116361	-0.149384	-0.098106	-0.123206	-0.093365	-0.148236	-0.124496	-0.292337	-0.155251	-0.136467	-0.144397	-0.118366	-0.136563		-0.144352	-0.094132	-0.150632	-0.159012	-0.151222	-0.130937	-0.056344	-0.170861	-0.132198	-0.151894	-0.156358	-0.190353	-0.183943	-0.145596	-0.128466	-0.160405	-0.068263	-0.394751	-0.251544	-0.143376	-0.125820	-0.101267	-0.129835	-0.144337	-0.165717	-0.157108	-0.174884		-0.133917	-0.168317	-0.169064	-0.208310	-0.112083	-0.145807	-0.164454	-0.104905	-0.166245	-0.191917	-0.059325	-0.158595	-0.078115	-0.167582	-0.119274	-0.149365	-0.180674	-0.125166		-0.142699	-0.127204	-0.133621	-0.155810	-0.101440	-0.108158	-0.130737	-0.146028	-0.076764	-0.083341	-0.081113	-0.112446	-0.119048	-0.057621	-0.092657	-0.162676	-0.139131	-0.147873	-0.173808
RS_GCF_000832025.1	-0.135613	-0.202480	-0.176496	-0.084162	-0.197193	-0.152447	-0.105345	-0.061225	-0.054661	-0.110887	-0.132519	-0.229502	-0.088924	-0.137176	-0.086059	-0.150782	-0.092378	-0.177605	-0.231754	-0.142072	-0.110570	-0.159843	-0.148264	-0.148473	-0.133032	-0.151844	-0.186777	-0.194052	-0.044925	-0.181568	-0.153284	-0.119458	-0.163254	-0.140453	-0.114131	-0.124861	-0.185308	-0.117639	-0.129718	-0.151091	-0.134824	-0.127451	-0.117151	-0.160026	-0.081958	-0.143902	-0.132079	-0.316004	-0.136860	-0.144415	-0.161844	-0.129053	-0.143421	-0.107219	-0.142585	-0.111565	-0.177717	-0.172858	-0.129136	-0.146722	-0.111590	-0.165783	-0.165230	-0.173251	-0.130945	-0.178993	-0.191092	-0.117609	-0.150355	-0.183581	-0.096414	-0.289687	-0.289704	-0.184042		-0.148711	-0.149421	-0.159576	-0.195879	-0.147091	-0.213060	-0.125625	-0.147283		-0.185046	-0.217747	-0.113696	-0.141343	-0.156018	-0.160963	-0.197290	-0.179356	-0.091014	-0.152636	-0.144976	-0.177224		-0.164841	-0.190347	-0.189956	-0.131838	-0.164567	-0.139163	-0.144556	-0.163666	-0.197984	-0.166782	-0.127754	-0.148495	-0.062082	-0.145933	-0.092691	-0.113324	-0.118461	-0.114693	-0.076132	-0.157276	-0.136787	-0.175395	-0.188141
RS_GCF_000832065.1	-0.108159	-0.210566	-0.206895	-0.129048	-0.195786	-0.144324	-0.117025	-0.065236	-0.034283	-0.090124	-0.088846	-0.260031	-0.150060	-0.142956	-0.157318	-0.116537	-0.085548	-0.155035	-0.214655	-0.205058	-0.117667	-0.194018	-0.182562	-0.143084	-0.129545	-0.164532	-0.223044	-0.207297	-0.103224	-0.186531	-0.086989	-0.124444	-0.159050	-0.157134	-0.128525	-0.176003	-0.198316	-0.125619	-0.150075	-0.131677	-0.100881	-0.159864	-0.113278	-0.178834	-0.057048	-0.198998	-0.114279	-0.327739	-0.140451	-0.145064	-0.185617	-0.111870	-0.169510	-0.170251	-0.180725	-0.101612	-0.159129	-0.153109	-0.104508	-0.145122	-0.082921	-0.181434	-0.146697	-0.193984	-0.132773	-0.160836	-0.197543	-0.183610	-0.127904	-0.205434	-0.097734	-0.346446	-0.299396	-0.156876	-0.141348	-0.092392	-0.137755	-0.109094	-0.188221	-0.163786	-0.182127	-0.127062	-0.145835	-0.197216	-0.184112	-0.212333	-0.157380	-0.155891	-0.175549	-0.150915	-0.140467	-0.175301	-0.055172	-0.166892	-0.145205	-0.192894	-0.142206	-0.163763	-0.251677	-0.126939	-0.136402	-0.162670	-0.140791	-0.192638	-0.180035	-0.138185	-0.187272	-0.144349	-0.160874	-0.174168	-0.139765	-0.135939	-0.112065	-0.144914	-0.116889	-0.111672	-0.221720	-0.194154	-0.163875	-0.121498
RS_GCF_000832125.1	-0.167118	-0.257697	-0.193126	-0.185281	-0.231812	-0.164322	-0.156470	-0.100422	-0.096246	-0.182010	-0.071343	-0.300174	-0.111633	-0.224844	-0.209186	-0.120832	-0.184831	-0.193719	-0.240000	-0.223979	-0.147606	-0.165662	-0.158282	-0.131320	-0.176762	-0.162557	-0.286452	-0.252241	-0.187789	-0.280231	-0.208997	-0.210818	-0.204971	-0.145812	-0.139817	-0.202615	-0.217017	-0.176339	-0.149855	-0.162172	-0.171144	-0.191540	-0.171274	-0.223647	-0.121835	-0.211559	-0.195147	-0.314058	-0.199242	-0.145540	-0.239603	-0.158129	-0.195317	-0.169976	-0.170420	-0.157116	-0.171260	-0.173905	-0.185178	-0.165598	-0.197623	-0.171531	-0.203528	-0.197951	-0.167951	-0.235723	-0.313365	-0.254126	-0.191443	-0.195214	-0.149229	-0.288892	-0.290481	-0.157808	-0.202494	-0.152951	-0.179303	-0.147700	-0.161336	-0.160341	-0.111883	-0.112120	-0.127841	-0.188988	-0.106912	-0.235189	-0.167871	-0.173678	-0.241028	-0.169168	-0.234846	-0.267683	-0.117169	-0.188123	-0.163198	-0.194572	-0.169381	-0.252630	-0.223829	-0.221119	-0.165289	-0.187409	-0.149573	-0.193398	-0.201058	-0.201233	-0.226732	-0.136635	-0.175639	-0.173187	-0.180026	-0.177805	-0.189949	-0.199403	-0.158507	-0.148134	-0.204300	-0.210758	-0.198286	-0.180544
RS_GCF_000832545.1	-0.178410	-0.237610	-0.193458	-0.133843	-0.209529	-0.172916	-0.154198	-0.079462	-0.106673	-0.199763	-0.192429	-0.292853	-0.097651	-0.235919	-0.215597	-0.134852	-0.138719	-0.200094	-0.214374	-0.161087	-0.141871	-0.140958	-0.190392	-0.204531	-0.184883	-0.156664	-0.236588	-0.244966	-0.212952	-0.242136	-0.192796	-0.208542	-0.198990	-0.169294	-0.141737		-0.205315	-0.175444	-0.156436	-0.160881	-0.140590	-0.171205	-0.113408	-0.188316	-0.126780	-0.220901	-0.210666	-0.318296	-0.201183	-0.145056	-0.235965	-0.144977	-0.199279	-0.173625	-0.179294	-0.142709	-0.193196	-0.181223	-0.202709	-0.152138	-0.186349	-0.178128	-0.206826	-0.177200	-0.168780	-0.225632	-0.299944	-0.211435	-0.162210	-0.191139	-0.136432	-0.293294	-0.320075	-0.091334	-0.181749	-0.148322	-0.210388	-0.183656		-0.168844	-0.157692	-0.130840	-0.132360	-0.213488	-0.148805	-0.260603	-0.195802	-0.162873	-0.213109	-0.175077	-0.233583	-0.218842	-0.116191	-0.177404	-0.123856	-0.197052	-0.192569	-0.226255	-0.208970	-0.205003	-0.180217	-0.206224	-0.161409	-0.217245	-0.170873	-0.203892	-0.192423	-0.130481	-0.162075	-0.173308	-0.168672	-0.145856	-0.184386	-0.210807	-0.151653	-0.174474	-0.208011	-0.220291	-0.210156	-0.191190
RS_GCF_000832605.1	-0.137813	-0.216469	-0.204181	-0.084181	-0.227722	-0.158907	-0.168593	-0.090440	-0.076822	-0.105890	-0.106320	-0.247296	-0.127629	-0.253762	-0.181029	-0.099242	-0.172293	-0.179323	-0.220057	-0.168037	-0.114701	-0.093685	-0.171311	-0.177794	-0.159689	-0.151108	-0.222242	-0.200069	-0.151776	-0.162518	-0.197755	-0.202237	-0.169747	-0.147939	-0.127333	-0.173339	-0.218043		-0.142001		-0.124776	-0.177961	-0.124784	-0.181604	-0.113119	-0.215023		-0.348498		-0.157206	-0.227913	-0.144351	-0.176493	-0.160365	-0.168738	-0.143746	-0.183070	-0.179135	-0.184923	-0.147397	-0.158021	-0.173441	-0.159194		-0.200549	-0.230634	-0.374906	-0.178565	-0.135090	-0.213586	-0.112764	-0.323172		-0.160962	-0.198323	-0.110473	-0.203814	-0.141385	-0.170634	-0.134911	-0.202911	-0.131886	-0.132801	-0.128985	-0.127021	-0.260480	-0.117095	-0.221359	-0.271266	-0.142426	-0.153911	-0.205472	-0.131668	-0.180835	-0.155281	-0.183209	-0.129987	-0.212551	-0.221424	-0.143634	-0.152161	-0.116624	-0.128042	-0.179448		-0.150016	-0.230509	-0.136717	-0.164752	-0.145444	-0.193727	-0.109265	-0.150057	-0.164794	-0.159195	-0.097912	-0.190592	-0.166116	-0.230538	-0.201074
RS_GCF_000832985.1	-0.108051	-0.196959	-0.206478	-0.051946	-0.207041	-0.166529	-0.198848	-0.079568	-0.078432	-0.137359	-0.067277	-0.253217	-0.113636	-0.236398	-0.184868		-0.130344		-0.243549	-0.168331	-0.141088	-0.164731	-0.171921	-0.216971	-0.159915	-0.130236	-0.210324	-0.209176	-0.150733	-0.136085	-0.155573	-0.202288	-0.187459	-0.155953	-0.108305	-0.175612	-0.208571		-0.130191	-0.176398	-0.126408	-0.153868	-0.131528	-0.190152	-0.123473	-0.185623	-0.137379	-0.351958	-0.136457	-0.153642	-0.208536	-0.133198	-0.144996	-0.171896	-0.169429	-0.145527	-0.181460	-0.182512	-0.191600	-0.150700	-0.143022	-0.167320	-0.155317	-0.214008	-0.172362	-0.237377	-0.439974	-0.181301	-0.146748	-0.200466	-0.099512	-0.302587	-0.325080	-0.137004	-0.224386	-0.140227	-0.206190	-0.132659	-0.194539	-0.148782	-0.191174	-0.126915	-0.142792	-0.166694	-0.119851	-0.209447	-0.121892	-0.204707	-0.248979	-0.159362	-0.174965	-0.208330	-0.136337	-0.170798	-0.132181	-0.186653	-0.127094	-0.205049	-0.216003	-0.164527	-0.138717		-0.130606	-0.172633	-0.181196	-0.166943	-0.176220	-0.133771	-0.162974	-0.146905	-0.152335	-0.111233	-0.153356	-0.203250	-0.158418	-0.095076	-0.169294	-0.168186	-0.179197	-0.171430
RS_GCF_000833025.1	-0.157206	-0.226929	-0.206786	-0.163983	-0.207401	-0.160729	-0.130007	-0.109846	-0.124541	-0.213729	-0.121287	-0.273151	-0.096754	-0.202034	-0.213029	-0.094353	-0.238095	-0.185854	-0.246719	-0.221053	-0.151330	-0.121701	-0.193382	-0.151164	-0.179099	-0.155636	-0.253042	-0.240234	-0.196475	-0.273320	-0.228484	-0.187073	-0.269327	-0.170919	-0.150691	-0.188957	-0.195017	-0.181373	-0.158093	-0.169971	-0.156052	-0.172343	-0.185458	-0.201433	-0.113030	-0.206862	-0.199809	-0.324607	-0.192592	-0.121933	-0.211718	-0.160535	-0.186938	-0.127553	-0.143996	-0.163740	-0.179538	-0.172945	-0.207667	-0.161925	-0.192848	-0.153011	-0.195014	-0.190743	-0.171486	-0.213461	-0.215200	-0.215170	-0.192630	-0.183403	-0.143508	-0.243324	-0.291447	-0.170545	-0.217319	-0.154677	-0.184526	-0.175971	-0.154384	-0.172382	-0.119390	-0.139215	-0.140469	-0.184262	-0.156809	-0.233574	-0.175966	-0.172610	-0.278092	-0.161990	-0.271030	-0.254691	-0.134260	-0.191139	-0.170776	-0.194243	-0.173570	-0.228310	-0.215022	-0.211311	-0.147088	-0.184872	-0.156391	-0.189683	-0.194772	-0.158590	-0.199947	-0.130128	-0.171983	-0.151497	-0.182089	-0.151468	-0.184661	-0.163076	-0.176049	-0.140972	-0.219863	-0.225458	-0.237080	-0.184818
RS_GCF_000833575.1	-0.075121	-0.132281	-0.172829	0.025263	-0.107442	-0.130516	-0.089016	-0.045214	-0.047789	-0.088415	-0.072959	-0.205894	-0.100012	-0.280309	-0.116253	-0.013584	-0.079308	-0.106286	-0.209400	-0.115359	-0.078986	-0.099320	-0.165539	-0.113907	-0.081769	-0.106722	-0.196518	-0.225975	-0.170710	-0.158574	-0.069754	-0.091177	-0.093167		-0.104944	-0.055722	-0.165315	-0.111404	-0.097196	-0.126795	-0.118075	-0.140018	-0.069037	-0.123837	-0.056316	-0.152743	-0.111515	-0.280857	-0.094249	-0.097856	-0.114461	-0.102046	-0.108640	-0.067601	-0.120546	-0.083512	-0.148650	-0.114729	-0.131459	-0.110771	-0.077431	-0.116165	-0.151498	-0.157731	-0.097496	-0.207606	-0.381538	-0.070413	-0.127314	-0.122724	-0.081745	-0.192059	-0.279986	-0.076421	-0.120323	-0.121357	-0.032291	-0.113377	-0.132692	-0.152832	-0.141805	-0.105415	-0.105521	-0.131485	-0.134396	-0.123827	-0.098020	-0.094438	-0.166192	-0.075137	-0.167912	-0.170983	-0.067653	-0.119278	-0.095645	-0.157506	-0.115074	-0.164607	-0.186419	-0.026922	-0.115455	-0.134711	-0.099881	-0.143959	-0.138544	-0.107614	-0.131726	-0.104290	-0.124924	0.005232	-0.054466	-0.102268	-0.082699	-0.064650	-0.097757	-0.062308	-0.184860	-0.118947	-0.164861	-0.067313
RS_GCF_000833605.1	-0.140421	-0.215928	-0.231517	-0.083841	-0.245514	-0.178590	-0.173499	-0.104935	-0.115064	-0.219674	-0.123747	-0.259497	-0.136282	-0.232829	-0.200250	-0.155491	-0.183056	-0.150584	-0.260255	-0.185649	-0.128991	-0.136213	-0.167299	-0.191404	-0.181411	-0.144195	-0.228180	-0.227045	-0.165819	-0.199060	-0.174109	-0.188463	-0.185021	-0.158429	-0.112640	-0.176296	-0.217879	-0.149504	-0.150332	-0.169792	-0.120678	-0.173233	-0.121388	-0.191045	-0.139753	-0.198485	-0.132658	-0.343152	-0.136670	-0.160170	-0.205770	-0.110466	-0.178854	-0.192893	-0.217794	-0.135023	-0.180940	-0.181328	-0.203635	-0.157945	-0.140443	-0.180091	-0.173061	-0.198196	-0.208394	-0.226573	-0.369841	-0.217941	-0.152393	-0.223197	-0.113017	-0.338869	-0.314497	-0.145858	-0.230384	-0.123216	-0.216260	-0.154068	-0.170951	-0.161149	-0.186910	-0.125791	-0.158169	-0.160244	-0.126135	-0.244950	-0.127296	-0.170286	-0.232941	-0.161353	-0.160483	-0.226561	-0.154107	-0.193139	-0.124744	-0.192874	-0.148387	-0.193457	-0.221455	-0.171580	-0.155063		-0.142294	-0.170939	-0.172285	-0.169489	-0.198835	-0.153904	-0.169320	-0.184233	-0.134996	-0.141767	-0.160028	-0.173556	-0.177393	-0.091470	-0.174791	-0.175567	-0.198822	-0.189006
RS_GCF_000834015.1	-0.176384	-0.252770	-0.250213	-0.162679	-0.183321	-0.118848	-0.094549	-0.073079	-0.086695	-0.170330	-0.150530	-0.273448	-0.178626	-0.193643	-0.215988	-0.136268	-0.169567	-0.104733	-0.226363	-0.160072	-0.136842	-0.177487	-0.166868	-0.139936	-0.168913	-0.149565	-0.227959	-0.240802	-0.251683	-0.138522		-0.190725	-0.211901	-0.156033	-0.120012	-0.157669	-0.182797	-0.145288	-0.146851	-0.153822	-0.167177	-0.151407	-0.142362	-0.133362		-0.224696	-0.189628	-0.315291	-0.154786	-0.128994	-0.185739	-0.145882	-0.172950	-0.129975	-0.177402	-0.104698	-0.143312	-0.167273	-0.117742	-0.139747	-0.108462	-0.163608	-0.182468	-0.170279	-0.173140	-0.188743	-0.188050	-0.229545	-0.166665	-0.182442	-0.126639		-0.280806	-0.157591	-0.182607	-0.168297	-0.230999	-0.143970	-0.173565	-0.174164	-0.150105	-0.117118	-0.100768	-0.145696	-0.149383	-0.248680	-0.166681	-0.163243	-0.193128	-0.169949	-0.161123	-0.248140	-0.109148	-0.150426	-0.138517	-0.190752	-0.146541	-0.150058	-0.217120	-0.156487	-0.148963	-0.162268	-0.154702	-0.199673	-0.169461	-0.186629	-0.188551	-0.105631	-0.153850	-0.155030	-0.117234	-0.116061	-0.140757	-0.194022	-0.157736	-0.132786	-0.235389	-0.176358	-0.164212	-0.176513
RS_GCF_000834055.1	-0.122743	-0.163067	-0.192843	-0.014552		-0.160702	-0.120524	-0.054427	-0.094689	-0.160075	-0.119727	-0.209170	-0.151819	-0.202115	-0.167938	-0.101403	0.026088	-0.123622	-0.158696	-0.130837	-0.078997	-0.115422	-0.180372	-0.139939	-0.114161	-0.174393	-0.167754	-0.143109	-0.141100	-0.091799	-0.103834	-0.101066	-0.100687	-0.108232	-0.116829	-0.122166	-0.157972	-0.094584	-0.114444	-0.114648	-0.095071	-0.127150	-0.083091	-0.134122	-0.062462	-0.122786	-0.139459	-0.288737	-0.082053		-0.133184	-0.071369	-0.126888	-0.090045	-0.114876	-0.074419	-0.131435	-0.130504	-0.130021	-0.106322	-0.092350	-0.160625	-0.134130	-0.141322		-0.183084	-0.392604	-0.121759	-0.132138	-0.125918	-0.090389	-0.297511	-0.280944	-0.068713	-0.136960	-0.136507	-0.054779	-0.139240	-0.104331	-0.152160	-0.170556	-0.098197		-0.143366	-0.134136	-0.144351	-0.098937	-0.092509	-0.132827	-0.122365	-0.158333	-0.162562	-0.053602	-0.132597	-0.081752	-0.162510	-0.125290	-0.190701	-0.186953	-0.092774	-0.142483	-0.155764	-0.119700	-0.129250	-0.124207	-0.113278	-0.157569	-0.100407	-0.125570	-0.031788	-0.100688	-0.115204	-0.094728	-0.112198	-0.110815	-0.089421	-0.186456	-0.171350	-0.138437	-0.127126
RS_GCF_000834635.1	-0.169623	-0.134265	-0.215844	-0.051363	-0.124942	-0.163577	-0.116614	-0.088390	-0.018250	-0.123407	-0.139277	-0.200985	-0.078526	-0.151494	-0.155996	-0.087291	-0.118301	-0.146856	-0.175349	-0.120171	-0.125959	-0.087021	-0.154696	-0.133983	-0.145361	-0.140509	-0.124072	-0.064181	-0.002892	-0.159672	-0.167341	-0.080494	-0.190508	-0.141270	-0.096120	-0.127425	-0.170146	-0.115348	-0.118454	-0.130671	-0.090395	-0.119768	-0.100314	-0.135718	-0.116812	-0.128247	-0.129361	-0.312773	-0.129736	-0.112146	-0.156310	-0.136057	-0.152299	-0.072633	-0.096082	-0.095018	-0.155441	-0.152759	-0.155489	-0.086658	-0.096456	-0.166214	-0.172771		-0.138682	-0.188780	-0.159776	-0.154251	-0.140084	-0.175015	-0.098369	-0.296735	-0.292709	-0.127268	-0.113222	-0.111694	-0.058716	-0.083398	-0.149077	-0.156485	-0.151074	-0.123436	-0.116940	-0.159730	-0.143063	-0.130503	-0.115595	-0.133507	-0.134666	-0.175305	-0.176095	-0.190669	-0.080227	-0.138202	-0.055447	-0.162762	-0.157131	-0.162764	-0.232262	-0.130603	-0.107082	-0.177688	-0.125412	-0.158609	-0.165245	-0.131235	-0.129538	-0.133123	-0.152161	-0.109777	-0.080794	-0.126839	-0.088870	-0.132014	-0.072070	-0.064283	-0.182890	-0.150485	-0.155374	-0.169889
RS_GCF_000834655.1	-0.099663	-0.212754	-0.179465	-0.105140	-0.146541	-0.111979	-0.102796	-0.061041	-0.046724	-0.185123	-0.085489	-0.190204	-0.159816	-0.173879	-0.233024	-0.080214	-0.138531	-0.094234	-0.248367	-0.158010	-0.105222	-0.139051	-0.161398	-0.111965	-0.125159	-0.153261	-0.210585	-0.198250	-0.096154	-0.184595	-0.136276	-0.119021	-0.075865	-0.137568	-0.115651	-0.155225	-0.182845	-0.115435	-0.125022	-0.142844	-0.128461	-0.154324	-0.084515	-0.133470	-0.126827	-0.168709	-0.131972	-0.297259	-0.136657	-0.136469	-0.135159	-0.091949	-0.141197	-0.112358	-0.109206	-0.115454	-0.141457	-0.148487	-0.109649	-0.144457	-0.053523	-0.164770	-0.144509	-0.193688	-0.135114	-0.191379	-0.180610	-0.119115	-0.166071	-0.188152	-0.090173	-0.259847	-0.297567	-0.096761	-0.160673	-0.110494	-0.143821	-0.151665	-0.174933	-0.152785	-0.185652	-0.112819	-0.109878	-0.194296	-0.208093	-0.178337	-0.129624	-0.137141	-0.122729	-0.188540	-0.143748	-0.210711	-0.063277	-0.152011	-0.102600	-0.168695	-0.133775	-0.166292	-0.262640	-0.066844	-0.121254	-0.183399	-0.131484	-0.179925	-0.185625	-0.137596	-0.159302	-0.149159	-0.165651	-0.113013	-0.060374	-0.146365	-0.127548	-0.132870	-0.099483	-0.059424	-0.184976	-0.177848	-0.153432	-0.152801
RS_GCF_000835165.1	-0.066698	-0.192236	-0.192841	0.001901	-0.117072	-0.128799	-0.098868	-0.045673	-0.053141	-0.098968	-0.116078	-0.216209	-0.078523	-0.273816	-0.147781	-0.076950	-0.067151	-0.102170	-0.181632	-0.125571	-0.109460	-0.050533	-0.159896	-0.107637	-0.081776	-0.137105	-0.186617	-0.171388	-0.179085	-0.141474	-0.089728	-0.084534	-0.097972	-0.110713	-0.097476	-0.093197	-0.168132	-0.110085	-0.102882	-0.123880	-0.099130	-0.128848	-0.052410	-0.126412	-0.052313	-0.166185	-0.118960	-0.286507	-0.097518	-0.092349	-0.113801	-0.103512	-0.111900	-0.086736	-0.105246	-0.056193	-0.136674	-0.123017	-0.110592	-0.120498	-0.096989	-0.111483	-0.146535	-0.156407	-0.096830	-0.179430	-0.364630	-0.108951	-0.121162	-0.135649	-0.095816	-0.222105	-0.289688	-0.056253	-0.099461	-0.119365	-0.033221	-0.105190	-0.126135	-0.154686	-0.145018	-0.109864	-0.110758	-0.086671	-0.161140	-0.115077	-0.093880	-0.110055	-0.123266	-0.082434	-0.172453	-0.168667	-0.055462	-0.117486	-0.096489	-0.155161	-0.108208	-0.172355	-0.207689	-0.011863	-0.094949	-0.142436	-0.101000	-0.135988	-0.130435	-0.112875	-0.129816	-0.103486	-0.126372	-0.099882	-0.074022	-0.100799	-0.084305	-0.099364	-0.103882	-0.058395	-0.143863	-0.121324	-0.164366	-0.043948
RS_GCF_000836725.1	-0.140421	-0.224910	-0.231517	-0.089939	-0.256758	-0.180141	-0.181643	-0.101555	-0.116136	-0.219674	-0.118959	-0.255405	-0.136282	-0.232829	-0.198787	-0.152164	-0.183056	-0.152971	-0.269580	-0.185649	-0.139105	-0.133111	-0.168227	-0.191656	-0.181073	-0.147124	-0.223822	-0.227045	-0.165819	-0.201003	-0.183553	-0.193320	-0.176709	-0.156984	-0.114804	-0.176296	-0.208134	-0.148295	-0.148342	-0.170345	-0.125976	-0.169920	-0.120351	-0.198557	-0.142703	-0.195893	-0.130847	-0.344153	-0.131305	-0.162894	-0.203760	-0.111020	-0.170313	-0.191558	-0.217794	-0.137999	-0.171652	-0.185268	-0.203635	-0.156546	-0.146679	-0.177881	-0.169720	-0.196179	-0.210472	-0.226081	-0.368865	-0.212033	-0.151472	-0.223300	-0.114118	-0.338869	-0.313600	-0.145858	-0.228335	-0.127002	-0.216260	-0.154068	-0.170951	-0.160217	-0.186910	-0.125791	-0.153373	-0.160244	-0.134919	-0.244950	-0.128915	-0.169013	-0.232806	-0.162755	-0.160483	-0.226561	-0.154107	-0.192198	-0.120958	-0.189651	-0.153795	-0.184084	-0.221455	-0.171580	-0.155063		-0.140639	-0.170939	-0.172285	-0.165062	-0.194751	-0.152458	-0.168734	-0.186334	-0.127111	-0.139013	-0.160028	-0.174390	-0.177393	-0.097896	-0.176911	-0.170793	-0.194804	-0.192635
RS_GCF_000855665.1	-0.098434	-0.209003	-0.198348	-0.087191	-0.116617	-0.160127	-0.100872	0.006159	-0.035018	-0.147210	-0.130294	-0.177908	-0.112919	-0.135930	-0.138542	-0.094733	-0.052615	-0.125122	-0.160655	-0.097857	-0.071550	-0.160665	-0.145562	-0.123743	-0.080851	-0.142030	-0.228690	-0.111457	-0.002699	-0.153223	-0.093781	-0.074911	-0.013823	-0.115305	-0.097977	-0.104228	-0.181915	-0.105028	-0.086327	-0.120332	-0.086556	-0.140498	-0.051624	-0.126255	-0.070189	-0.149153	-0.136445	-0.318847	-0.071137	-0.119769	-0.132701	-0.105240	-0.129102	-0.099441	-0.123733	-0.098643	-0.136883	-0.101697	-0.071331	-0.118751	-0.079538	-0.159691	-0.146714	-0.124927	-0.128927	-0.145371	-0.225783	-0.116697	-0.122071	-0.186419	-0.080956	-0.293936	-0.228794	-0.114882	-0.138628	-0.144173	-0.077787	-0.115227	-0.154164	-0.145571	-0.168138	-0.132150	-0.119022	-0.180361	-0.162309	-0.148887	-0.100872	-0.108581	-0.147333	-0.134191	-0.145991	-0.192099	-0.069044	-0.141607	-0.106208	-0.163278	-0.144433	-0.134951	-0.217929	-0.060889	-0.110663	-0.176975	-0.124679	-0.148416	-0.151937	-0.108618	-0.096306	-0.118630	-0.153829	-0.092247	-0.080965	-0.105531	-0.055998	-0.107929	-0.126878	-0.112952	-0.189251		-0.136418	-0.155620
RS_GCF_000875755.1	-0.172936	-0.268328	-0.215890	-0.207786	-0.209873		-0.190470	-0.115445		-0.241228	-0.135252		-0.135041	-0.279143	-0.201445	-0.157952	-0.152010		-0.315457	-0.262999	-0.192150		-0.191977	-0.229232	-0.214560	-0.197779	-0.273223	-0.273750	-0.169661	-0.179320	-0.186782	-0.196736	-0.221877	-0.182286	-0.148013	-0.225113		-0.161914	-0.177937	-0.196021	-0.172019		-0.161813	-0.196430	-0.195662	-0.215439	-0.179583		-0.198853	-0.174178	-0.239137	-0.176425	-0.190517	-0.200190	-0.225033			-0.208052	-0.193837	-0.147944		-0.290782		-0.232874		-0.254472	-0.358694		-0.177017	-0.210637	-0.161179	-0.369900	-0.299354	-0.203978	-0.220750	-0.202310	-0.196396	-0.170114	-0.198990		-0.205064	-0.134657	-0.162980	-0.155329	-0.198630	-0.235549			-0.223632	-0.164564	-0.168984	-0.228469	-0.111783		-0.219052	-0.219499	-0.171451	-0.225997	-0.211548	-0.249902	-0.140343	-0.203390	-0.158275	-0.203872	-0.212719	-0.189984	-0.269654	-0.150742	-0.182294	-0.202130	-0.211714	-0.164072	-0.189890	-0.215078	-0.163190	-0.138784	-0.222912	-0.217687	-0.275809	-0.209667
RS_GCF_000875895.1	-0.104236	-0.210015	-0.175598	0.007783	-0.207199	-0.158110	-0.139987	-0.089042	-0.051245	-0.134613	-0.083473	-0.256426	-0.125753	-0.190218	-0.113954	-0.062924	-0.171421	-0.179396	-0.221688	-0.145458	-0.108654	-0.104493	-0.146741	-0.194819	-0.102996	-0.127461	-0.184744	-0.203906	-0.105755	-0.194612	-0.168440	-0.180833	-0.234530	-0.150082	-0.121848	-0.137867	-0.177068	-0.134984	-0.144995	-0.176720	-0.114514	-0.159616	-0.102813	-0.191153	-0.113444	-0.191610	-0.135215	-0.375072	-0.115604	-0.136201	-0.202008	-0.116881	-0.154747	-0.128485	-0.115322	-0.135756	-0.175852	-0.160697	-0.174625	-0.127583	-0.146887	-0.153235	-0.172212	-0.178416	-0.124649	-0.201526	-0.396387	-0.190216	-0.117765	-0.183121	-0.093737	-0.387273	-0.315598	-0.167705	-0.164365	-0.111566	-0.177192	-0.125775	-0.176026	-0.142879	-0.193304	-0.117628	-0.094312	-0.097668	-0.124159	-0.189077	-0.114339	-0.182670	-0.256510	-0.171533	-0.178764	-0.172822	-0.138931	-0.159165	-0.121613	-0.174967	-0.118236	-0.138327	-0.192875	-0.161061	-0.120830	-0.129606	-0.110808	-0.172007	-0.158407	-0.157896	-0.141657	-0.108403	-0.157938	-0.107136	-0.127203	-0.114100	-0.160974	-0.159977	-0.108796	-0.103656	-0.115755	-0.152975	-0.181792	-0.146992
RS_GCF_000875975.1	-0.133683	-0.200000	-0.166754	-0.053724		-0.192339	-0.181995	-0.080607	-0.121938	-0.208154	-0.198750	-0.221400	-0.091917	-0.187893	-0.222580		-0.086972	-0.180600	-0.270836	-0.151125	-0.132736	-0.243675	-0.176686	-0.152631	-0.160037	-0.162975		-0.169306	-0.142355	-0.154705		-0.182993	-0.215982	-0.165462	-0.103572		-0.196117	-0.158327	-0.144715	-0.176257	-0.171618	-0.174740	-0.121689	-0.184903	-0.156174		-0.148233	-0.361181	-0.176161	-0.154962	-0.186455	-0.134204	-0.173348	-0.168849	-0.143439	-0.177820	-0.193786	-0.188179	-0.185378	-0.127721	-0.149191	-0.202719		-0.184746	-0.187613	-0.248615	-0.313648	-0.188182		-0.227175	-0.110755	-0.294977	-0.295428	-0.163442	-0.176465	-0.158642	-0.190609	-0.138465	-0.155253	-0.174361	-0.178294	-0.132581	-0.133186	-0.189893	-0.117378	-0.120836	-0.147091	-0.185999	-0.177554	-0.192634	-0.220111	-0.217493	-0.098209		-0.187925	-0.185213	-0.136973		-0.244211	-0.190085	-0.168214	-0.165360	-0.167067	-0.149394	-0.190059	-0.162779		-0.125244	-0.173353	-0.169831	-0.195895	-0.159673	-0.205803	-0.148356	-0.126305		-0.183977	-0.174976	-0.223843	-0.126376
RS_GCF_000876015.1	-0.128699	-0.191507	-0.199663	-0.105991	-0.159104	-0.162609	-0.100289	-0.065312	-0.070370	-0.080299	-0.074349	-0.190615	-0.151071	-0.186008	-0.191359	-0.085964	-0.133339	-0.098352	-0.227591	-0.186253	-0.099731	-0.127258	-0.169507	-0.082500	-0.131241	-0.176479	-0.168836	-0.197296	-0.111208	-0.204226	-0.120734	-0.101524	-0.138681	-0.137909	-0.102894	-0.088594	-0.187727	-0.112363	-0.113725	-0.145671	-0.113441	-0.155132	-0.102164	-0.121375	-0.083555	-0.169224	-0.096650	-0.296715	-0.101065	-0.124357	-0.150000	-0.088833	-0.140755	-0.108636	-0.153426	-0.117342	-0.142662	-0.128212	-0.106838	-0.141657	-0.080379	-0.155329	-0.141606	-0.183265	-0.145127	-0.151287	-0.243219	-0.115640		-0.185039	-0.081440	-0.322970	-0.299273	-0.070982	-0.157585	-0.111922	-0.168611	-0.166949	-0.138418	-0.152612	-0.180441	-0.112187	-0.094704	-0.190441	-0.176373	-0.220043	-0.128008	-0.147085	-0.188613	-0.170071	-0.134504	-0.191678	-0.073896	-0.131375	-0.107196	-0.182338	-0.135430	-0.167825	-0.248185	-0.118420	-0.129292	-0.176721	-0.131204	-0.172814	-0.175063	-0.167722	-0.123318	-0.136861	-0.170531	-0.104473	-0.091506	-0.096440	-0.073978	-0.140374	-0.135622	-0.072681	-0.204976	-0.148359	-0.146988	-0.138409
RS_GCF_000876205.1	-0.120227	-0.207470	-0.202110	-0.133936	-0.236634		-0.148013	-0.067701	-0.039927	-0.185500	-0.084444	-0.227224	-0.081575	-0.211657	-0.099439	-0.066118	-0.096175	-0.167767	-0.176890	-0.120275	-0.117036	-0.179272	-0.164887	-0.176780	-0.124213	-0.150467	-0.227026	-0.212255	-0.099028	-0.177440	-0.182910	-0.164994	-0.172359	-0.150836	-0.105437	-0.159887	-0.172639	-0.138494	-0.123267	-0.175630	-0.108813	-0.160046	-0.092983	-0.187472	-0.121722	-0.181568	-0.116226	-0.315575	-0.160964	-0.152851	-0.207811	-0.115242	-0.157801	-0.033626	-0.129057		-0.166829	-0.175380	-0.159699	-0.127837	-0.122385	-0.165827	-0.177557	-0.174259	-0.141650	-0.231466	-0.324987	-0.164173	-0.126851	-0.141893		-0.340265	-0.282073	-0.124684	-0.149637	-0.084100	-0.213433	-0.062147	-0.180390	-0.147195	-0.147169	-0.122693	-0.120446	-0.121770	-0.137642	-0.199668	-0.140251	-0.175468	-0.201232	-0.123288	-0.126643	-0.157391	-0.127606	-0.136261	-0.116943	-0.171848	-0.113515	-0.157079	-0.204985	-0.173533	-0.105318	-0.116827	-0.104759	-0.137515	-0.133440	-0.107250	-0.216667	-0.122751	-0.144910	-0.130180	-0.142245	-0.140478	-0.141916	-0.152586	-0.130981	-0.071721	-0.156182	-0.127389	-0.187877	-0.122469
RS_GCF_000876655.1	-0.093775	-0.195110	-0.180859	0.005596	-0.058102	-0.133080	-0.122261	-0.044587	-0.061634	-0.163639	-0.127016	-0.234044	-0.113773	-0.249877	-0.207766	-0.101621	-0.090363	-0.089048	-0.152738	-0.077697	-0.086120	-0.095055	-0.174731	-0.125563	-0.086786	-0.163054	-0.213877	-0.166137	-0.196821	-0.120158	-0.121650	-0.125392	-0.060707	-0.121809	-0.108959	-0.125316	-0.186692	-0.099602	-0.104680	-0.131195	-0.110044	-0.152202	-0.083400	-0.115542	-0.061313	-0.185470	-0.129936	-0.309274		-0.114119	-0.172927	-0.090419	-0.130343	-0.062760	-0.156816	-0.102434	-0.127042	-0.131218	-0.137092	-0.119991	-0.124777	-0.153725	-0.135458	-0.163223	-0.117128	-0.169705	-0.287449	-0.088000	-0.129725	-0.113340	-0.080966	-0.312676	-0.283016	-0.043246	-0.130717	-0.102696	-0.084526	-0.156883	-0.155381	-0.142180	-0.159745	-0.075629	-0.092275	-0.160860	-0.150859	-0.154196	-0.079357	-0.133321	-0.145619	-0.144475	-0.137445	-0.193357	-0.050616	-0.129693	-0.085557	-0.176039	-0.143961	-0.134030	-0.211424	-0.139911	-0.131047	-0.165978	-0.117230	-0.155257	-0.105550	-0.102741	-0.129787	-0.120522	-0.132560	-0.057961	-0.094574	-0.098454	-0.105877	-0.098839	-0.142927	-0.107928	-0.176096	-0.147033	-0.151908	-0.129209
RS_GCF_000876675.2	-0.098282	-0.153270	-0.211133	-0.103084	-0.139092	-0.132675	-0.048609	-0.076753	-0.048418	-0.085423	-0.129750	-0.208346	-0.143031	-0.187660	-0.155956	-0.100858	-0.090282	-0.100946	-0.161326	-0.108995	-0.109937	-0.128866	-0.148655	-0.136462	-0.132412	-0.142993	-0.122685	-0.105587	-0.080805	-0.108020	-0.069770	-0.090362	-0.137841	-0.117501	-0.081003	-0.117224	-0.185616	-0.112365	-0.131011	-0.123572	-0.102546	-0.140705	-0.104367	-0.172617	-0.109668	-0.178392	-0.134653	-0.283192	-0.143187	-0.116671	-0.151363	-0.113392	-0.154605	-0.110923	-0.153626	-0.075715		-0.138562	-0.122021	-0.109287	-0.105726	-0.142894	-0.133130	-0.166625	-0.089271	-0.207443	-0.186011	-0.193262	-0.156159	-0.193662	-0.099336	-0.291185	-0.289724	-0.181026	-0.147471	-0.124995	0.029270	-0.080064	-0.147609	-0.163310	-0.133658	-0.103599	-0.104629	-0.162159	-0.113494	-0.162827	-0.098873	-0.126869	-0.104417	-0.181594	-0.195320	-0.181345	-0.090936	-0.123435	-0.082014	-0.185117	-0.129268	-0.216675	-0.237609	-0.149933	-0.097009	-0.168572	-0.125005	-0.182252	-0.137414	-0.028126	-0.130970	-0.124906	-0.150339	-0.114788	-0.102476	-0.117216	-0.067642	-0.177860	-0.056853	-0.047644	-0.183741	-0.178599	-0.126397	-0.137380
RS_GCF_000877395.1	-0.129058	-0.121211	-0.153338	-0.070056	-0.155242	-0.144845	-0.078011	-0.042640	-0.042569	-0.082651	-0.044267	-0.191402	-0.089496	-0.136759	-0.154671	-0.085029	-0.045551	-0.124152	-0.162576	-0.138069	-0.082510	-0.096324	-0.142347	-0.106819	-0.126015	-0.145511	-0.104651	-0.082274	-0.016983	-0.125638		-0.078475	-0.134953	-0.134017	-0.055217	-0.121499	-0.154826	-0.090826	-0.108109	-0.084683	-0.057382	-0.129071	-0.109281	-0.076983	-0.074759	-0.165592	-0.093618	-0.316875	-0.132250	-0.098469	-0.120311	-0.092979	-0.117549	-0.066263	-0.081812	-0.045503	-0.142495	-0.113977	-0.090841	-0.102881	-0.069574	-0.128140	-0.147922	-0.117248	-0.109159	-0.196050	-0.239131	-0.112119	-0.122672	-0.168458	-0.097686	-0.330613	-0.250774	-0.099054	-0.101881	-0.127948	-0.083643	-0.097769	-0.074418	-0.151404	-0.146434	-0.088293	-0.085468	-0.128187	-0.141033	-0.132418	-0.091907	-0.077980	-0.100843	-0.120922	-0.149592	-0.137405	-0.086742	-0.101282	-0.062410	-0.152230	-0.123341	-0.160213	-0.176392	-0.145103	-0.100654	-0.133663	-0.113575	-0.148623	-0.111277	-0.116193	-0.093839	-0.118099	-0.139512	-0.134053	-0.078773	-0.097987	-0.064464	-0.136028	-0.091468	-0.037074	-0.131512	-0.128675	-0.117210	-0.134980
RS_GCF_000878135.1	-0.125560	-0.193242	-0.170136	-0.042705		-0.158191	-0.139824	-0.028195	-0.079601	-0.149513	-0.098528	-0.271309	-0.111868		-0.177821	-0.113964	-0.009630	-0.122108	-0.194057	-0.089149	-0.106391	-0.116682	-0.181990	-0.153868	-0.115963	-0.156053	-0.188140	-0.157806	-0.145608	-0.104976	-0.122161	-0.120057	-0.088387	-0.101572	-0.093108	-0.146961	-0.178703	-0.100889	-0.115412	-0.132510	-0.094795	-0.113073	-0.100688	-0.139223	-0.064595	-0.159568	-0.151496	-0.283775	-0.066129		-0.158638	-0.080974	-0.122525	-0.081891	-0.174939	-0.041637	-0.125664	-0.129617	-0.120624	-0.127336	-0.072419	-0.157446	-0.119526	-0.170116	-0.134292	-0.153564	-0.355589	-0.050246		-0.132914	-0.084232	-0.284956	-0.268564	-0.062652	-0.137566	-0.162567	-0.040578	-0.152799	-0.124436	-0.151189	-0.174501	-0.086656	-0.089561	-0.172967	-0.154341	-0.125896	-0.065886	-0.103161	-0.150691	-0.113449	-0.150753	-0.166157	-0.055209	-0.128558	-0.070978	-0.182186	-0.115671	-0.189354	-0.189450	-0.085251	-0.143169	-0.166697	-0.124445	-0.146606	-0.092947	-0.088677	-0.104570	-0.097090	-0.128584	-0.057133	-0.059789	-0.105642	-0.102163	-0.129483	-0.136367	-0.080150	-0.186878	-0.144814	-0.084411	-0.148293
RS_GCF_000878195.1	-0.167759	-0.169389	-0.207860	-0.004208	-0.102123	-0.145902	-0.104267	-0.040428	-0.057270	-0.138231	-0.070955	-0.239275	-0.075169	-0.232598	-0.159990	-0.093823	-0.053560	-0.105706	-0.179015	-0.105125	-0.093673	-0.041530	-0.180012	-0.101822	-0.116126	-0.157020	-0.151407	-0.159220	-0.138411	-0.101691	-0.061242	-0.069297	-0.102965	-0.094892	-0.093935	-0.120658	-0.171575	-0.109664	-0.090486	-0.120964	-0.114848	-0.113714	-0.090558	-0.126827	-0.058542	-0.175736	-0.131700	-0.249913		-0.110425	-0.181450	-0.093464	-0.151448	-0.102400	-0.114720	-0.044416	-0.145245	-0.124763	-0.115769	-0.113903	-0.070507	-0.140315	-0.121837	-0.165400	-0.114951	-0.113456	-0.400703	-0.111567	-0.123607	-0.158249	-0.093929	-0.102521	-0.275575	-0.073171	-0.133193	-0.127727	-0.049417	-0.138385	-0.126856	-0.149222	-0.069798	-0.118303	-0.095202	-0.195878	-0.180591	-0.099259	-0.091277	-0.099952	-0.113657	-0.125952	-0.150639	-0.155064	-0.054815	-0.142234	-0.080830	-0.165888	-0.118216	-0.173409	-0.209617	-0.109918	-0.072356	-0.150729	-0.110225	-0.147840	-0.154328	-0.129191	-0.121841	-0.110448	-0.131847	-0.085642	-0.099889	-0.099343	-0.125186	-0.139538	-0.104284	-0.069716	-0.168203	-0.120123	-0.166393	-0.118208
RS_GCF_000931445.1	-0.085961	-0.187207	-0.159266		-0.082982	-0.157753	-0.144561	-0.068381	-0.048036	-0.176083	-0.101179	-0.202632	-0.107551	-0.155252	-0.168001	-0.123135	-0.064373	-0.117737	-0.159392	-0.088002	-0.107300	-0.074435	-0.185630	-0.080130	-0.107608	-0.165375	-0.182012	-0.165071	-0.179106	-0.111181	-0.064226	-0.086906	-0.129885	-0.136336	-0.120386	-0.128286	-0.160532	-0.107020	-0.098650	-0.126776		-0.122266	-0.074879	-0.139474	-0.067292	-0.170304	-0.129083	-0.293886	-0.114022	-0.120824	-0.170716	-0.086855	-0.113097	-0.102243	-0.143583	-0.059445	-0.139678	-0.098460	-0.155815	-0.129581	-0.090355	-0.136278	-0.125585	-0.171377	-0.112862	-0.113170	-0.337319	-0.066455	-0.141357	-0.128972	-0.088323	-0.254841	-0.288210	-0.057840	-0.149005	-0.152368	-0.143490	-0.177026	-0.110932	-0.135935	-0.089767	-0.098787	-0.112030	-0.148569	-0.198093	-0.167163	-0.120729	-0.094256	-0.111291	-0.105993	-0.140501	-0.174595	-0.050280	-0.141095	-0.107130	-0.171485	-0.108125	-0.144055	-0.197250	-0.115620	-0.095148	-0.135993	-0.120804	-0.164130	-0.133123	-0.059623	-0.099514		-0.134840	-0.076780	-0.048107	-0.080759	-0.132905	-0.118761	-0.128685	-0.045363	-0.195529	-0.090874	-0.180206	-0.107251
RS_GCF_000931465.1	-0.085744	-0.201118	-0.189309	-0.080000	-0.189974	-0.171461	-0.136467	-0.073800	-0.051788	-0.156583	-0.068299	-0.224876	-0.124149	-0.189671	-0.207043	-0.140200	-0.087806	-0.127903	-0.235680	-0.158870	-0.089204	-0.082232	-0.171510	-0.111422	-0.150996	-0.191641	-0.122960	-0.166940	0.057720	-0.173333	-0.155254	-0.120949	-0.115734	-0.136853	-0.105412	-0.135123	-0.166198	-0.120748	-0.119709	-0.132048	-0.118978	-0.150191	-0.112745	-0.133739	-0.092179	-0.164953	-0.149761	-0.324528	-0.147960	-0.140271	-0.170560	-0.116728	-0.144158	-0.120472	-0.174328	-0.127398	-0.169578	-0.163700	-0.138045	-0.139312	-0.093768	-0.155197	-0.154290	-0.158649	-0.143377	-0.117776		-0.161770		-0.188424	-0.102314		-0.251790	-0.165175	-0.140577	-0.103858	-0.130850	-0.154365	-0.230116	-0.152250	-0.171693	-0.119024	-0.140361	-0.177729	-0.104107	-0.189257	-0.142481	-0.130217	-0.165186	-0.146766	-0.214118	-0.195090	-0.087199	-0.143752	-0.104822	-0.178199	-0.126282	-0.192148	-0.183237	-0.140776	-0.131418	-0.167769	-0.137074	-0.157188	-0.142719	-0.120640	-0.180681	-0.141268	-0.163283	-0.134040	-0.099858	-0.082257	-0.077859	-0.128975	-0.087597	-0.097811	-0.163685	-0.160272	-0.151345	-0.131040
RS_GCF_000931935.2	-0.095000	-0.172094	-0.206367	-0.116201	-0.198008	-0.110157	-0.163798	-0.100639	-0.071875	-0.107713	-0.099057		-0.101683	-0.219980	-0.105057	-0.108851	-0.157215	-0.189636	-0.227849	-0.218995	-0.121127	-0.168287	-0.154837	-0.174907	-0.151604	-0.152578	-0.236196	-0.192993	-0.122753	-0.155747	-0.196586	-0.171679	-0.216872	-0.150620	-0.111977			-0.118060	-0.144091		-0.135646	-0.149133	-0.164834	-0.159009	-0.096732	-0.221099	-0.138574	-0.328365	-0.155035	-0.162972	-0.161878	-0.121905	-0.157073		-0.156031	-0.189135	-0.176819	-0.170638	-0.120982		-0.129205	-0.152465	-0.156372	-0.181908	-0.140117	-0.202313	-0.256128	-0.185976	-0.130047	-0.196047	-0.127960	-0.334376	-0.285252	-0.147261	-0.150915	-0.091950	-0.117664	-0.094624	-0.145905	-0.145992	-0.215191	-0.153377	-0.154987	-0.181734	-0.151736	-0.196526	-0.103514	-0.138620	-0.200637	-0.166054	-0.125973	-0.186415	-0.082165	-0.173735	-0.122045	-0.163333	-0.184256	-0.234059	-0.219604	-0.103166	-0.118455	-0.134186	-0.150323	-0.151966	-0.184836	-0.122114	-0.159004		-0.163326	-0.115054	-0.181068	-0.116447	-0.155058	-0.180932	-0.167255	-0.098818	-0.209182	-0.178096	-0.207537	-0.182021
RS_GCF_000934465.1	-0.106986	-0.207260	-0.194149	-0.035218	-0.166654	-0.159213	-0.136378	-0.084257	-0.050796	-0.160644	-0.086729	-0.261629	-0.162445	-0.189566	-0.092387	-0.073466	-0.167070	-0.165293	-0.217163	-0.168966	-0.106732	-0.113306	-0.149387	-0.134355	-0.115952	-0.119886	-0.188244	-0.199768	-0.115240	-0.222448	-0.161937	-0.162962	-0.184805	-0.154709	-0.130705	-0.148560	-0.175642	-0.143459	-0.149428	-0.198319	-0.111505	-0.161244	-0.099076	-0.157956	-0.134333	-0.190975	-0.126034	-0.364251	-0.123921	-0.145561	-0.194791	-0.129812	-0.140544	-0.131423	-0.127313	-0.134737	-0.168411	-0.167517	-0.177085	-0.141316	-0.135715	-0.141953	-0.161332	-0.191620	-0.128768	-0.220319	-0.363899	-0.174531	-0.130306	-0.202973	-0.112774	-0.358328	-0.317618	-0.166966	-0.162899	-0.130415	-0.169730	-0.118395	-0.167659	-0.130213	-0.164714	-0.118268	-0.105127	-0.111365	-0.131693	-0.208743	-0.164210	-0.183618	-0.255468	-0.128896	-0.173636	-0.199829	-0.130408	-0.164974	-0.134371	-0.174201	-0.121513	-0.148547	-0.226130	-0.149445	-0.135182	-0.133995	-0.109629	-0.161899	-0.187878	-0.157259	-0.142087	-0.117251	-0.167806	-0.128066	-0.105503	-0.108758	-0.142257	-0.152892	-0.119365	-0.103829	-0.152459	-0.155883	-0.155095	-0.174896
RS_GCF_000934545.1	-0.119185	-0.215816	-0.262843	-0.076629	-0.137719	-0.153966	-0.126254	-0.058393	-0.062790	-0.143522	-0.100259	-0.227109	-0.129005	-0.202139	-0.159186	-0.119922	-0.144761	-0.153886	-0.187234	-0.195332	-0.108041	-0.210969	-0.194298	-0.135339	-0.141793	-0.182495	-0.199971	-0.171168	-0.106018	-0.208085	-0.099607	-0.098444	-0.063972	-0.143337	-0.121733	-0.145284	-0.187674	-0.124809	-0.122349	-0.142361	-0.144828	-0.173942	-0.127832	-0.137554	-0.096921	-0.208345	-0.081521	-0.299138	-0.105523	-0.118098	-0.191912	-0.132217	-0.171879	-0.153877	-0.174391	-0.102172	-0.152480	-0.154134	-0.085839	-0.137591	-0.121699	-0.165915	-0.153121	-0.225886	-0.151077	-0.159312	-0.206310	-0.172378	-0.144492	-0.185859	-0.095501	-0.348143	-0.284735	-0.135617	-0.157012	-0.111781	-0.159671	-0.136916	-0.154860	-0.166883	-0.185861	-0.126463	-0.140414	-0.176295	-0.170534	-0.182186	-0.139447	-0.138935	-0.182824	-0.161291	-0.157355	-0.171073	-0.072677	-0.162387	-0.151115	-0.192988	-0.142465	-0.171183	-0.261699	-0.092634	-0.136036	-0.155667	-0.143832	-0.150489	-0.191794	-0.143113	-0.210301	-0.129523	-0.161961	-0.139819	-0.153002	-0.106164	-0.088020	-0.134535	-0.102168	-0.135194	-0.232311	-0.147554	-0.160259	-0.141113
RS_GCF_000934605.2	-0.114129	-0.209477	-0.206990	-0.106041	-0.160764	-0.155420	-0.110540	-0.036413	-0.017461	-0.133464	-0.044837	-0.168364	-0.143771	-0.182416	-0.160580	-0.107031	-0.062824	-0.115206	-0.218696	-0.198642	-0.096721	-0.116088	-0.175051	-0.136266	-0.140594	-0.165194	-0.203187	-0.222601	-0.111256	-0.170139	-0.138765	-0.073488	-0.118839	-0.134862	-0.120245	-0.139664	-0.188948	-0.118147	-0.134965	-0.140094	-0.114972	-0.159958	-0.086857	-0.161480	-0.060604	-0.151923	-0.099609	-0.314601	-0.118863	-0.130745	-0.153366	-0.115508	-0.135104	-0.107150	-0.133744	-0.094282	-0.140533	-0.125349	-0.121087	-0.137833	-0.089227	-0.160944	-0.144660	-0.173796	-0.143217	-0.128039	-0.231388	-0.153064	-0.149925	-0.175063	-0.095586	-0.360710	-0.289028	-0.107520	-0.155307	-0.145466	-0.163673	-0.154910	-0.169307	-0.156556	-0.179448	-0.124490	-0.126102	-0.191442	-0.178550	-0.234681	-0.144186	-0.130276	-0.147551	-0.172774	-0.130564	-0.195989	-0.072662	-0.155880	-0.102197	-0.179158	-0.128700	-0.196524	-0.264547	-0.098345	-0.137236	-0.163283	-0.134363	-0.176924	-0.165572	-0.109935	-0.132215	-0.143158	-0.162037	-0.104341	-0.044959	-0.109211	-0.095199	-0.131425	-0.116116	-0.100388	-0.195967	-0.139891	-0.084559	-0.160605
RS_GCF_000934685.1	-0.182957	-0.204834	-0.190611	-0.192260	-0.190927	-0.122397	-0.166669	-0.120652	-0.110451	-0.215442	-0.093551	-0.243660	-0.094934	-0.207671	-0.210733	-0.097821	-0.182769	-0.223434	-0.212110	-0.241576	-0.155188	-0.185915	-0.169429	-0.170043	-0.173254	-0.173241	-0.235367	-0.217876	-0.182794	-0.266436	-0.226140	-0.202098	-0.260841	-0.166143	-0.134156	-0.193712	-0.229861	-0.176046	-0.147436	-0.172663	-0.145912	-0.188522	-0.168748	-0.188605	-0.117899	-0.222500	-0.190817	-0.324375	-0.179155	-0.149053	-0.234862	-0.132397	-0.171505	-0.155565	-0.147654	-0.174812	-0.197382	-0.176940	-0.183185	-0.152105	-0.170667	-0.175140	-0.197963	-0.166832	-0.157979	-0.246478	-0.265351	-0.216281	-0.184688	-0.172948	-0.132419	-0.320338	-0.296246	-0.157707	-0.195937	-0.128136	-0.191129	-0.153779	-0.174454	-0.160146	-0.132519	-0.123824	-0.136246	-0.154290	-0.140875	-0.210309	-0.186745	-0.184900	-0.214334	-0.170365	-0.250216	-0.256488	-0.123413	-0.194942		-0.187669	-0.161890	-0.234893	-0.235968	-0.201501	-0.158228	-0.208539	-0.156638	-0.183839	-0.171580	-0.193504	-0.230854	-0.136242	-0.182072	-0.192770	-0.191411	-0.159768	-0.189660	-0.184890	-0.151421	-0.154614	-0.180497	-0.188766	-0.211818	-0.171657
RS_GCF_000934705.1	-0.111315	-0.188463	-0.222268	-0.085858	-0.169683	-0.148200	-0.102263	-0.052412	-0.061006	-0.131733	-0.077974	-0.194628	-0.106875	-0.148516	-0.183296	-0.103585	-0.069066	-0.118247	-0.181116	-0.192232	-0.070213	-0.081033	-0.154222	-0.095397	-0.138845	-0.163512	-0.141660	-0.195489	0.052889	-0.191735	-0.128872	-0.112045	-0.084475	-0.137780	-0.092621	-0.120151	-0.131612	-0.108817	-0.115282	-0.123386	-0.090477	-0.149699	-0.094601	-0.130502		-0.169019	-0.120637	-0.322022	-0.086418	-0.138685	-0.143163	-0.108006	-0.141565	-0.125553	-0.141812	-0.090639	-0.122998	-0.129568	-0.098966	-0.113695	-0.067983	-0.139554	-0.155843	-0.134643	-0.132585	-0.165834	-0.156905	-0.171385	-0.154882	-0.145535	-0.090905	-0.355866	-0.242518	-0.150366	-0.109354	-0.157108	-0.153474	-0.128740	-0.160956	-0.144854	-0.178549	-0.120436	-0.123926	-0.223895	-0.127402	-0.176248	-0.112006	-0.110773	-0.147467	-0.117802	-0.183222	-0.183249	-0.096830	-0.145191	-0.078399	-0.178940	-0.141394	-0.157354	-0.194370	-0.121122	-0.095504	-0.167797	-0.127710	-0.125615	-0.166529	-0.073380	-0.135495	-0.125037	-0.149271	-0.088036	-0.069859	-0.082727	-0.074788	-0.110353	-0.085369	-0.074476	-0.127733	-0.128471	-0.143495	-0.152156
RS_GCF_000934725.1	-0.109641	-0.205160	-0.220885	-0.104975	-0.145678	-0.162326	-0.126092	-0.043478	-0.068450	-0.142052	-0.077123	-0.245451	-0.158129	-0.152759	-0.248422	-0.140408	-0.076794	-0.117434	-0.204118	-0.160543	-0.095840	-0.157825	-0.173496	-0.120561	-0.127545	-0.131732	-0.220423	-0.157209	-0.015084	-0.181384	-0.103839	-0.114400	-0.105777	-0.146487	-0.108464	-0.149826		-0.121897	-0.111975	-0.115536	-0.085053	-0.145198	-0.086337	-0.133098	-0.074878	-0.166701	-0.120496	-0.339153	-0.095244	-0.128000	-0.157262	-0.122030	-0.155957	-0.150497	-0.152167	-0.088356	-0.159380	-0.134511	-0.101247	-0.154845	-0.086767	-0.156329	-0.156583	-0.176501	-0.140022	-0.143396	-0.134863	-0.174520	-0.154829	-0.198395	-0.087721	-0.333813	-0.270938	-0.157910	-0.130892	-0.121172	-0.129911	-0.084071	-0.162775		-0.127288	-0.111918	-0.135070	-0.181170	-0.198919	-0.160744	-0.136839	-0.167669	-0.151677	-0.183739	-0.177831	-0.232809	-0.110984	-0.136675	-0.140417	-0.177945	-0.137122	-0.175626	-0.213961	-0.148970	-0.114340	-0.148557	-0.129130	-0.186785	-0.161510	-0.116977	-0.135648	-0.136707	-0.152867	-0.124184	-0.108308	-0.092858	-0.063686	-0.161736	-0.112307	-0.098142	-0.185373	-0.146644	-0.154570	-0.157301
RS_GCF_000934745.1	-0.146687	-0.189592	-0.217376		-0.161382	-0.155912	-0.135252	-0.084421	-0.067405	-0.144904	-0.082363	-0.268760	-0.135013	-0.127606	-0.109404	-0.119180	-0.173235	-0.136016	-0.231831	-0.139895	-0.131954	-0.118879	-0.184318	-0.137732	-0.157366	-0.169000	-0.260009	-0.143690	-0.117924	-0.150996	-0.177441	-0.132855	-0.130789	-0.151466	-0.111093	-0.142445	-0.166811	-0.118746	-0.118130	-0.137648	-0.143307	-0.163131	-0.159635	-0.145456	-0.097489	-0.175355	-0.104267	-0.350814	-0.123595	-0.138916	-0.110964	-0.140115	-0.130983	-0.127899	-0.171725	-0.136244	-0.133852	-0.139802	-0.187604	-0.128588	-0.136257	-0.163375		-0.169945		-0.141531	-0.259202	-0.188333	-0.128006	-0.187929	-0.117536	-0.354312	-0.299743	-0.193364	-0.112623	-0.121447	-0.193329	-0.135045	-0.150836	-0.177044	-0.203358	-0.147304	-0.162560	-0.186509	-0.119259	-0.229850	-0.140359	-0.119405		-0.168448	-0.238632	-0.195561	-0.096484	-0.155111	-0.079691	-0.201982	-0.155278	-0.203444	-0.268658	-0.144571	-0.095081	-0.136757	-0.164676	-0.146492	-0.197693	-0.063811		-0.125459	-0.176183	-0.075825	-0.106998	-0.111265	-0.035328	-0.141476	-0.151933	-0.111307	-0.192646	-0.156697	-0.139774	-0.175274
RS_GCF_000934755.1	-0.125612	-0.256128	-0.155065		-0.162608	-0.184841	-0.150659	-0.079846	-0.081152	-0.098725	-0.082510	-0.248598	-0.062166	-0.187156	-0.208518	-0.139817	-0.097631	-0.215589	-0.233443	-0.163785	-0.129677	-0.191475	-0.190079	-0.182701	-0.162686	-0.167510	-0.208071	-0.111396	-0.170471	-0.156527	-0.160890	-0.192780	-0.202553	-0.148326	-0.118860	-0.180656	-0.204646	-0.145624	-0.155920	-0.175446	-0.146484	-0.150351	-0.175214	-0.176240	-0.134952	-0.228542	-0.130688	-0.332852	-0.165595	-0.143270	-0.175109	-0.148511	-0.163875	-0.168721	-0.167569	-0.147522	-0.161731	-0.191669	-0.199828	-0.129296	-0.174259	-0.175854		-0.166300		-0.217224	-0.219148	-0.192434	-0.114276	-0.189820	-0.121184	-0.355074	-0.286981	-0.168693	-0.154920	-0.131872	-0.203483	-0.156991	-0.134908	-0.174027	-0.196316	-0.145613	-0.172571	-0.156267	-0.126540	-0.225786	-0.143706	-0.131506		-0.144505	-0.254825	-0.196896	-0.121302	-0.176737	-0.134204	-0.190625	-0.157018	-0.222610	-0.260734	-0.124042	-0.079918	-0.160295	-0.152911	-0.159342	-0.196402	-0.138479	-0.231308	-0.125480	-0.172241	-0.144414	-0.121399	-0.103088	-0.156045	-0.167944	-0.157375	-0.145222	-0.231073	-0.178969	-0.207515	-0.161722
RS_GCF_000934765.1	-0.060909	-0.212039	-0.253650	-0.069462	-0.183161	-0.153595	-0.156614	-0.054888	-0.082304	-0.100474	-0.081025	-0.228803	-0.151091	-0.140581	-0.204983	-0.113230	-0.188069	-0.126769	-0.244293	-0.140266	-0.126981	-0.094396	-0.183566	-0.120894	-0.146676	-0.158519	-0.225328	-0.154685	-0.084341	-0.136359	-0.166029	-0.154600	-0.109249	-0.145945	-0.102972	-0.175076	-0.209082	-0.115292	-0.134797	-0.144560	-0.090028	-0.169687	-0.124830	-0.145542	-0.103696	-0.182888	-0.133758	-0.331990	-0.130342	-0.154836	-0.172096	-0.148893	-0.155236	-0.145913	-0.100155	-0.125850	-0.151666	-0.158620	-0.168686	-0.157792	-0.110089	-0.155232	-0.169571	-0.172933	-0.130266	-0.170353	-0.234770	-0.177651	-0.151184	-0.195351	-0.102267	-0.349327	-0.280568	-0.184466	-0.171507	-0.139090	-0.147886	-0.166637	-0.141012	-0.156707	-0.161593	-0.139820	-0.137506	-0.189763	-0.154667	-0.188373	-0.156376	-0.162659	-0.183847	-0.166247	-0.185173	-0.213051	-0.090975	-0.168124	-0.161379	-0.180803	-0.112584	-0.183748	-0.258042	-0.172764	-0.135004	-0.167134	-0.149246	-0.159383	-0.151091	-0.158748	-0.136257	-0.120939	-0.169667	-0.143708	-0.130834	-0.125402	-0.111321	-0.131322	-0.148404	-0.067665	-0.178255	-0.133720	-0.114460	-0.161587
RS_GCF_000934845.1	-0.144772	-0.222173	-0.224109	-0.051407	-0.219625	-0.177122	-0.191632	-0.083261	-0.095880	-0.220800	-0.116337	-0.263080	-0.109117	-0.232539	-0.190067	-0.121915	-0.110283	-0.177773	-0.245668	-0.170250	-0.138501	-0.094192	-0.177544	-0.205251	-0.140551	-0.108702	-0.222639	-0.200645	-0.176393	-0.231786	-0.092682	-0.190039	-0.181316	-0.173627	-0.136594	-0.166198	-0.206583	-0.157826	-0.141182	-0.194774	-0.123096	-0.153802	-0.131822	-0.214022	-0.132285	-0.196876	-0.134621	-0.355672	-0.146044	-0.178312	-0.217822	-0.138246	-0.189497	-0.117268	-0.166350	-0.141103	-0.180511	-0.192043	-0.186766	-0.159207	-0.165337	-0.161702	-0.177758	-0.233688	-0.168342	-0.228996	-0.402618	-0.233770	-0.140823	-0.211838	-0.110877	-0.345617	-0.316152	-0.155224	-0.194262	-0.131770	-0.231684	-0.152640	-0.191201	-0.136395	-0.193019	-0.134495	-0.143035	-0.147784	-0.177388	-0.213108	-0.144761	-0.209878	-0.245834	-0.139870	-0.174723	-0.214523	-0.118187	-0.181416	-0.133954	-0.191810	-0.130431	-0.172392	-0.207184	-0.167443	-0.160508	-0.166109	-0.126326	-0.159438	-0.167189	-0.132555	-0.225119	-0.146206	-0.165738	-0.146742	-0.151098	-0.117597	-0.135910	-0.182138	-0.183659	-0.081197	-0.148598	-0.177046	-0.188907	-0.195221
RS_GCF_000935025.1	-0.113278	-0.121274	-0.219923	-0.082281	-0.097067	-0.111801	-0.087660	-0.070071	-0.046955	-0.138280	-0.067908	-0.233699	-0.126476	-0.104757	-0.183054	-0.106429	-0.138677	-0.124220	-0.181243	-0.103699	-0.079353	-0.137613	-0.139872	-0.195713	-0.118750	-0.180107	-0.141599	-0.100933	-0.078325	-0.137935	-0.107174	-0.089755	-0.169417	-0.118937	-0.070499	-0.146603	-0.180770	-0.115813	-0.119589	-0.126838	-0.088610	-0.114060	-0.105040	-0.160141	-0.092709	-0.166010	-0.113435	-0.307493	-0.136004	-0.115288	-0.166781	-0.125970	-0.159645	-0.119693	-0.132983	-0.100066	-0.139791	-0.143566	-0.131009	-0.112778	-0.101562	-0.153454	-0.142224	-0.178306	-0.105624	-0.191041	-0.236911	-0.165408	-0.136916	-0.190125	-0.111704	-0.331891	-0.278890	-0.130880	-0.126832	-0.115332	0.009231	-0.062490	-0.159834	-0.151952	-0.155069	-0.109549	-0.109507	-0.149243	-0.083799	-0.162070	-0.101113	-0.115767	-0.108724	-0.161856	-0.183268	-0.201004	-0.082821	-0.147491		-0.175076	-0.107748	-0.167252	-0.194000	-0.119800	-0.116621	-0.155743	-0.128341	-0.160994	-0.091284	-0.075269	-0.118070	-0.116428	-0.161540	-0.130360	-0.075057	-0.092696	-0.081526	-0.144508	-0.084848	-0.023754	-0.201995	-0.150322	-0.141217	-0.131967
RS_GCF_000935045.1	-0.076387	-0.193273	-0.196756	-0.087181	-0.148762	-0.163903	-0.134423	-0.069618	-0.062804	-0.142844	-0.043826	-0.224894	-0.115408	-0.203512	-0.211367	-0.131163	-0.092848	-0.124919	-0.222525	-0.164957	-0.105467	-0.085228	-0.160258	-0.088558	-0.139066	-0.167873	-0.152810	-0.161571	0.054928	-0.177681	-0.167439	-0.112334	-0.114523	-0.124878	-0.105685	-0.137871	-0.168951	-0.123074	-0.116874	-0.136035	-0.123324	-0.156706	-0.109914	-0.114326	-0.081691	-0.146303	-0.150000	-0.330425	-0.139165	-0.138882	-0.153204	-0.110030	-0.143751	-0.112770	-0.154106	-0.136530	-0.162637	-0.171821	-0.127304	-0.139970	-0.099803	-0.135590	-0.151000	-0.161300	-0.143968	-0.133831		-0.173522	-0.160013	-0.199643	-0.105505	-0.349631	-0.254900	-0.166801	-0.137939	-0.107515	-0.150194	-0.147610	-0.231725	-0.157966	-0.175243	-0.119417	-0.132865	-0.177229	-0.101644	-0.189658	-0.144168	-0.137975	-0.157835	-0.154603	-0.220217	-0.189869	-0.079611	-0.153904	-0.093337	-0.173097	-0.129187	-0.189691	-0.168742	-0.151819	-0.131735	-0.142298	-0.140813	-0.156051	-0.148411	-0.108522	-0.169342	-0.138363	-0.167170	-0.144424	-0.103871	-0.070806	-0.087424	-0.137015	-0.093401	-0.097630	-0.159122	-0.155910	-0.168992	-0.131608
RS_GCF_000935125.1	-0.066996	-0.182374	-0.168921		-0.076828	-0.159863	-0.135493	-0.053869	-0.069640	-0.145249	-0.108508	-0.202919	-0.105172	-0.183906	-0.170853	-0.100050	-0.040200	-0.139569	-0.132121	-0.083567	-0.108933	-0.092323	-0.192884	-0.076043	-0.115521	-0.161308	-0.199104	-0.159956	-0.158398	-0.128809	-0.066360	-0.090648	-0.115803	-0.135194	-0.113377	-0.067762	-0.170845	-0.104071	-0.087720	-0.099070	-0.108895	-0.133078	-0.057814	-0.124084	-0.069738	-0.204348	-0.119525	-0.283176	-0.113884	-0.127660	-0.173476	-0.082488	-0.120322	-0.108317	-0.165784	-0.060118	-0.134742	-0.107012	-0.151577	-0.136069	-0.078437	-0.128836	-0.110829	-0.173781	-0.100949	-0.136393	-0.339137	-0.067102	-0.146657	-0.124132	-0.088332	-0.217213		-0.066824	-0.145512		-0.147777	-0.172253	-0.104550	-0.142813	-0.072213	-0.086407	-0.115467	-0.148107	-0.182664	-0.157451	-0.121551	-0.096470	-0.111020	-0.132057	-0.137794	-0.159469	-0.053445	-0.133713	-0.074806	-0.175663	-0.103771	-0.142875	-0.203194	-0.096708	-0.101927	-0.134132	-0.114856	-0.164041	-0.115835	-0.054949	-0.145845		-0.139876	-0.016691	-0.057552	-0.082484	-0.121657	-0.119756	-0.113128	-0.051842	-0.195279		-0.141246	-0.123226
RS_GCF_000935205.1	-0.166455	-0.125802	-0.262561	-0.098462	-0.161099	-0.168784	-0.121096	-0.074810	-0.059872	-0.112451	-0.067604		-0.134582	-0.198896	-0.182733	-0.076434	-0.133650	-0.109490	-0.176821		-0.102520	-0.179946	-0.165629	-0.121282	-0.136911	-0.151171	-0.153276	-0.072990	0.023122	-0.178510	-0.156162	-0.135687	-0.171239	-0.126761	-0.097116	-0.124029	-0.163510		-0.096472	-0.109497	-0.099097	-0.124449	-0.060207	-0.081146	-0.092075	-0.164123	-0.117972	-0.297198	-0.141184	-0.099832	-0.180912	-0.128949	-0.161465	-0.126843	-0.148763	-0.107791	-0.162471	-0.110383	-0.164222	-0.075929	-0.102826	-0.141262	-0.182334	-0.172968	-0.149628	-0.180706	-0.178733	-0.175987	-0.130920	-0.186395	-0.118876	-0.338161	-0.284730	-0.129442	-0.119471	-0.137293	-0.050205	-0.096135	-0.195673	-0.151352	-0.173879	-0.118942	-0.123269	-0.162435	-0.145499	-0.180552	-0.125969	-0.122812	-0.146079		-0.216925	-0.185616	-0.098886	-0.138299	-0.102777	-0.194929	-0.162504	-0.188860	-0.207519	-0.100539	-0.101750	-0.161425	-0.143005	-0.168502	-0.141022	-0.114168	-0.117332	-0.135107	-0.171217	-0.086210	-0.127773	-0.124285	-0.066331	-0.131353	-0.137821	-0.013759	-0.193806	-0.134324	-0.172893	-0.174829
RS_GCF_000935215.1	-0.106168	-0.170870	-0.178571	-0.070988	-0.150533	-0.156998	-0.114912	-0.068688	-0.036702	-0.116296	-0.087436	-0.213897	-0.117263	-0.190447	-0.182951	-0.119720	-0.110568	-0.111902	-0.213455	-0.186315	-0.102794	-0.094101	-0.179715	-0.102798	-0.144244	-0.183839	-0.141570	-0.129735	0.061569	-0.158823	-0.147542	-0.127583	-0.092652	-0.131682	-0.033644	-0.145883		-0.116874	-0.118609	-0.138027	-0.102529	-0.169939	-0.126090	-0.140690	-0.106052	-0.144763	-0.136280	-0.319800	-0.137699	-0.148053	-0.147282	-0.096419	-0.151889	-0.128104	-0.124200	-0.134880	-0.164030	-0.153120	-0.170341	-0.132240	-0.068600	-0.155893	-0.158128	-0.160028	-0.133736	-0.115308		-0.168943	-0.154453	-0.189198	-0.103167	-0.348805	-0.251781	-0.156249	-0.132013	-0.093775	-0.128585	-0.157134	-0.208975	-0.155841	-0.175243	-0.114170	-0.136890	-0.185435	-0.098361	-0.203280	-0.133989	-0.146766	-0.154349	-0.163877	-0.206043	-0.184736	-0.090357	-0.156706	-0.106655	-0.175463	-0.144375	-0.188991	-0.167473	-0.101293	-0.120311	-0.161944	-0.140920	-0.155210	-0.161730	-0.116443	-0.155502	-0.135747	-0.163073	-0.128807	-0.129578	-0.099292	-0.089751	-0.132875	-0.061214	-0.101008	-0.156797	-0.131865	-0.134724	-0.117968
RS_GCF_000935355.1	-0.126899	-0.202095	-0.195967	-0.046582	-0.236080	-0.172122	-0.139711	-0.086095	-0.086722	-0.085703	-0.106233	-0.231974	-0.116735	-0.208917	-0.189325	-0.101431	-0.122109	-0.185495	-0.241033	-0.167244	-0.122594	-0.081034	-0.176910	-0.152976	-0.129377	-0.116404	-0.170683	-0.222639	-0.125486	-0.184340	-0.166247	-0.189051	-0.189837	-0.143303	-0.130927	-0.169442	-0.204906		-0.127793		-0.122811	-0.159471	-0.138892	-0.177767	-0.118981	-0.210006	-0.128162			-0.153700	-0.198947	-0.149778	-0.167167	-0.135255	-0.175522	-0.142772	-0.175053	-0.177764	-0.156911	-0.152880	-0.150368	-0.154498	-0.157699	-0.191537	-0.182199	-0.238812	-0.447760	-0.193619	-0.131053	-0.197889	-0.093173	-0.352570	-0.324197	-0.134888	-0.203675	-0.112246	-0.212583	-0.148506	-0.176879	-0.144911	-0.201463	-0.121246	-0.129872	-0.155539	-0.119123	-0.220428	-0.123196	-0.214845	-0.221588	-0.145000	-0.171770	-0.211216	-0.117170	-0.176414	-0.153493	-0.187121	-0.139336	-0.206366	-0.228146	-0.183130	-0.140177	-0.150244	-0.125637	-0.165970		-0.167155	-0.191701	-0.129660	-0.164848	-0.144368	-0.124871	-0.099487	-0.151072	-0.164004	-0.168574	-0.077841	-0.148007	-0.160511	-0.202526	-0.177730
RS_GCF_000936425.1	-0.139734	-0.145860	-0.160086	-0.041568	-0.138073	-0.157518	-0.063632	-0.076492	-0.062925	-0.103252	-0.064848	-0.204130	-0.141294	-0.168624	-0.178334	-0.046389	0.128336	-0.126208	-0.146688	-0.126654	-0.111554	-0.175659	-0.145415	-0.099249	-0.107783	-0.126251	-0.165988	-0.121567	0.029421	-0.191579	-0.172826	-0.090038	-0.100410	-0.132934	-0.111189	-0.113423		-0.124243	-0.120391	-0.127129	-0.090609	-0.133214	-0.081862	-0.147303	-0.107887	-0.147277	-0.166224	-0.318789	-0.127791	-0.152075	-0.134798	-0.133427	-0.170162	-0.100627	-0.094655	-0.071143		-0.151510	-0.126373	-0.126021	-0.106629	-0.150724	-0.161265	-0.139955	-0.127042	-0.182122	-0.211056	-0.188395	-0.125918	-0.198974	-0.098339	-0.317012	-0.285938	-0.058045	-0.106600	-0.133801	-0.035700	-0.057853	-0.124608	-0.156092	-0.117958	-0.121946	-0.101355	-0.179325	-0.124958	-0.200529	-0.116671	-0.148863	-0.097813	-0.139836	-0.162593	-0.163600	-0.113678	-0.120726	-0.070618	-0.173750	-0.134577	-0.133073	-0.223502	-0.032895	-0.103660		-0.129180	-0.151920	-0.134646	-0.087073	-0.085607	-0.128182	-0.160907	-0.112669	-0.073299	-0.093850	-0.105213	-0.178150	-0.124178	-0.046567	-0.192396	-0.154294	-0.151215	-0.174300
RS_GCF_000938255.1	-0.156727	-0.125016	-0.246467	-0.094336	-0.108421	-0.169858	-0.055740	-0.090158	-0.055036	-0.086090	-0.042415	-0.219399	-0.156050	-0.212611	-0.192246	-0.109728	-0.085319	-0.128969	-0.169675	-0.141677	-0.124518	-0.149271	-0.157126	-0.125185	-0.127367	-0.165732	-0.153746	-0.081053	0.040101	-0.194515	-0.154111	-0.111514	-0.162222	-0.135944	-0.099272	-0.118141	-0.167415	-0.124774	-0.126817	-0.148288	-0.114064	-0.125236	-0.063274	-0.059486	-0.102262	-0.183313	-0.110843	-0.307269	-0.134016	-0.096630	-0.187763	-0.122777	-0.160521	-0.088983	-0.139967	-0.085008		-0.147520	-0.164397	-0.095555	-0.119211	-0.125400	-0.176587	-0.151941	-0.142813	-0.187356	-0.173177	-0.172078	-0.158514	-0.155696	-0.124104	-0.293722	-0.276409	-0.126978	-0.119320	-0.142557	-0.026612	-0.106347	-0.196379	-0.140727	-0.143398	-0.101003	-0.115899	-0.156971	-0.147310	-0.156955	-0.136413	-0.123977	-0.144120	-0.143216	-0.206799	-0.193735	-0.082817	-0.127233	-0.101274	-0.190175	-0.154363	-0.195593	-0.193512	-0.104311	-0.091294	-0.162279	-0.142063	-0.167312	-0.152407	-0.109453	-0.128646	-0.136729	-0.167344	-0.108421	-0.129983	-0.119191	-0.076604	-0.127996	-0.135768	-0.006985	-0.193909	-0.119114	-0.169670	-0.178370
RS_GCF_000938265.1	-0.136115	-0.191099	-0.190819	-0.033920		-0.156480	-0.144835	-0.062706	-0.100989	-0.228295	-0.125207	-0.224718	-0.160538	-0.237928	-0.175742	-0.104613	-0.069512	-0.126942	-0.208633	-0.088068	-0.103091	-0.134523	-0.205686	-0.136530	-0.103476	-0.154264	-0.188260	-0.185535	-0.153796	-0.119426	-0.141083		-0.106307	-0.105672	-0.112875	-0.125815	-0.178916	-0.088968	-0.124386	-0.118575	-0.107515	-0.123305	-0.096759	-0.126037	-0.058222	-0.171202	-0.141272	-0.314086	-0.098383	-0.128675	-0.154383	-0.099083	-0.140140	-0.086656	-0.128217	-0.075360	-0.152873	-0.123679	-0.138819	-0.134034	-0.107435	-0.153702	-0.141221	-0.174857	-0.130311	-0.165214	-0.344101	-0.100510	-0.134578	-0.152048	-0.091194	-0.343822	-0.284422	-0.054658	-0.111669	-0.172438	-0.093492	-0.160670	-0.086079	-0.158953	-0.171556	-0.094448	-0.112796	-0.182069	-0.166320	-0.145887	-0.109752	-0.126009	-0.106103	-0.147972	-0.136618	-0.172569	-0.065737	-0.134180	-0.105366	-0.184184	-0.122837	-0.192457	-0.214344	-0.129909	-0.159464	-0.169387	-0.133888	-0.154905	-0.124281	-0.136320	-0.146073	-0.105680	-0.134525	-0.090453	-0.095542	-0.124949	-0.111513	-0.135992	-0.112439	-0.079619	-0.197143	-0.160497		-0.147403
RS_GCF_000938305.1	-0.186788	-0.119481	-0.228335	-0.122738	-0.105912	-0.171202	-0.105921	-0.096196	-0.054840	-0.118166	-0.042817	-0.220022	-0.126481	-0.217258	-0.211651	-0.103365	-0.093665	-0.128715	-0.170104	-0.160237	-0.110943	-0.122308	-0.154506	-0.138735	-0.146369	-0.173801	-0.170645	-0.096667	0.055185	-0.168016	-0.138839	-0.113717	-0.162634	-0.140888	-0.095349	-0.115971	-0.162527	-0.113676	-0.139323		-0.101943	-0.114508	-0.091044	-0.077103	-0.093279	-0.180864	-0.120333	-0.288527	-0.133985	-0.106362	-0.174086	-0.123947	-0.163503	-0.098652	-0.155166	-0.071978	-0.159936	-0.150682	-0.159458	-0.088891	-0.115142	-0.138928	-0.184466	-0.168255	-0.142912	-0.169800	-0.164519	-0.184410	-0.135411	-0.160571	-0.105373	-0.309211		-0.143983	-0.097016	-0.145048	-0.057133	-0.088124	-0.182121	-0.140316	-0.141311	-0.110712	-0.116048	-0.170814	-0.132946	-0.138659	-0.112895	-0.118680	-0.152760	-0.138387	-0.207411	-0.184753	-0.110845	-0.142256	-0.074176	-0.183256	-0.150712	-0.170738	-0.190805	-0.111450	-0.105912	-0.159146	-0.140896	-0.161574	-0.160009	-0.122932	-0.138745	-0.144889	-0.167368	-0.104664	-0.118486	-0.139735	-0.096017	-0.128297	-0.163327	-0.010374	-0.197607	-0.127372	-0.178701	-0.180712
RS_GCF_000939975.1	-0.075858	-0.217391	-0.165121	-0.082800	-0.145544	-0.142868	-0.086950	-0.035443	-0.015306	-0.122150	-0.093369	-0.231342	-0.115040	-0.145481	-0.192256	-0.131239	-0.089840	-0.082646	-0.238910	-0.173565	-0.101186	-0.118624	-0.165641	-0.121111	-0.099092	-0.153554	-0.146232	-0.181698	0.036871	-0.174244	-0.151950	-0.118218	-0.110368	-0.124507	-0.083724	-0.126295	-0.162216	-0.111335	-0.106470	-0.136674	-0.103955	-0.156432	-0.096769	-0.147808	-0.088321	-0.158081	-0.143837	-0.318027	-0.106585	-0.138282	-0.142832	-0.098687	-0.141249	-0.103022	-0.120215	-0.111423	-0.148576	-0.161028	-0.151906	-0.143655	-0.068443	-0.150435	-0.141263	-0.157294	-0.147066	-0.117015	-0.254241	-0.151123	-0.149540	-0.176798	-0.105993	-0.345959	-0.258046	-0.165449	-0.152395	-0.137721	-0.132731	-0.139165	-0.208958	-0.156200	-0.166544	-0.112246	-0.127932	-0.181606	-0.176925	-0.227217	-0.122190	-0.154057	-0.143672	-0.128121	-0.199394	-0.175779	-0.065942	-0.165134	-0.079661	-0.189084	-0.145454	-0.202581	-0.192412	-0.088222	-0.120662	-0.143122	-0.136786	-0.134654	-0.149939	-0.133135	-0.190259	-0.123222	-0.161361	-0.094333	-0.114603	-0.086682	-0.067398	-0.165379	-0.100595	-0.101178	-0.188274	-0.141044	-0.159175	-0.145171
RS_GCF_000940805.1	-0.094458	-0.178234	-0.178963	-0.056028	-0.178769	-0.156685	-0.117877	-0.068269	-0.051997	-0.095967	-0.093885	-0.225953	-0.093575	-0.222161	-0.178615	-0.125508	-0.092130	-0.152821	-0.224480	-0.135567	-0.109592	-0.121503	-0.180249	-0.117485	-0.140661	-0.149615	-0.169425	-0.170526	-0.000041	-0.222880	-0.164914	-0.129984	-0.074179	-0.138055	-0.129339	-0.114706		-0.126277	-0.120600	-0.121492	-0.141866	-0.167077	-0.117065	-0.153944	-0.128672	-0.151777	-0.143261	-0.316602	-0.135957	-0.148449	-0.136915	-0.107348	-0.187320	-0.109842	-0.168124	-0.146259	-0.157436	-0.140787	-0.143594	-0.140849	-0.121785	-0.154385	-0.163038	-0.159464	-0.153965	-0.176790	-0.161054	-0.139336		-0.176568	-0.094195	-0.333509	-0.271570	-0.182319	-0.118202	-0.141640	-0.122578	-0.133621	-0.173527	-0.157182	-0.186654	-0.129955	-0.133369	-0.164728	-0.167152	-0.173873	-0.133866	-0.143408	-0.178511	-0.145863	-0.202673	-0.196887	-0.066311		-0.124472	-0.169201	-0.136304	-0.213756	-0.206987	-0.140132	-0.117681	-0.163632	-0.129120	-0.166764	-0.154322	-0.137726	-0.158381	-0.133433	-0.152234	-0.125506	-0.144159	-0.112358	-0.125915	-0.113999	-0.142142	-0.060520	-0.145400	-0.153313	-0.203328	-0.170751
RS_GCF_000940845.1	-0.069451	-0.164003	-0.108553		-0.035305	-0.144297	-0.097031	-0.036545	-0.046048	-0.071285	-0.094539		-0.138245	-0.167318	-0.161334	-0.092860	-0.068729	-0.080410	-0.169185	-0.055356	-0.102686	-0.077666	-0.159009	-0.093661	-0.095382	-0.146667	-0.076167	-0.166949	-0.168611	-0.076551	-0.086947	-0.092610	-0.021865	-0.103826	-0.088135	-0.094056	-0.162588	-0.090257	-0.090931	-0.109978	-0.109589	-0.098717	-0.053526	-0.119832	-0.057791	-0.154882	-0.120957	-0.288828	-0.114572	-0.076185	-0.131307	-0.093593	-0.112115	-0.052836	-0.149855	-0.071393	-0.112392	-0.090939	-0.080839	-0.112362	-0.080629	-0.141784	-0.119516	-0.129139	-0.123997	-0.166933	-0.355796	-0.054798	-0.128490	-0.137600	-0.064823	-0.075959	-0.284834	-0.032968	-0.126782	-0.118390	-0.088750	-0.144092	-0.082603	-0.118659	-0.057585	-0.077272	-0.064810	-0.115465	-0.135914	-0.121223	-0.087490	-0.098555	-0.127821	-0.083688	-0.161801	-0.129703	-0.058120	-0.139619	-0.100343	-0.150944	-0.132260	-0.138674	-0.213318	-0.022329	-0.106759	-0.128268	-0.104960	-0.127948	-0.098110	-0.090498	-0.074420		-0.131956	0.041174	-0.089350	-0.078220	-0.043363	-0.132752	-0.141231	-0.107561	-0.163914	-0.154663	-0.112364	-0.090740
RS_GCF_000940995.1	-0.118065	-0.251061	-0.156671	-0.092510	-0.161437	-0.144426	-0.128474	-0.045855	-0.046405	-0.154005	-0.072370	-0.236219	-0.098651	-0.120402	-0.134705	-0.148359	-0.131606	-0.120125	-0.172406	-0.158955	-0.137528	-0.138178	-0.158978	-0.112880	-0.152304	-0.170175	-0.180288	-0.162084	-0.054764	-0.166487	-0.161398	-0.142161	-0.094734	-0.153649	-0.107721	-0.123467	-0.160093	-0.114119	-0.121822	-0.127042	-0.109897	-0.128894	-0.123394	-0.143635	-0.079868	-0.162184	-0.114971	-0.305133	-0.132399	-0.145425	-0.169566	-0.115474	-0.143354	-0.085230	-0.167341	-0.129052	-0.167799	-0.160778	-0.081120		-0.101857	-0.155292	-0.157727	-0.133500	-0.142250	-0.145207	-0.217661	-0.132603	-0.150296	-0.177169	-0.094451	-0.278891	-0.290434	-0.170035	-0.136173	-0.144766	-0.135066	-0.141722	-0.176119	-0.149648	-0.176698	-0.106055	-0.137726	-0.201807	-0.187485	-0.240815	-0.112690	-0.119010	-0.162727	-0.150043	-0.183965	-0.164332	-0.100640	-0.129587	-0.134158	-0.167304	-0.123960	-0.208869	-0.193908	-0.130861	-0.124459	-0.142298	-0.131573	-0.153451	-0.142504	-0.116743	-0.174133	-0.120669	-0.147686	-0.100157	-0.136836	-0.080455	-0.102562	-0.121331	-0.124404	-0.066995	-0.188286	-0.159524	-0.143477	-0.175156
RS_GCF_000941055.1	-0.170631	-0.230674	-0.231915	-0.190400	-0.201226	-0.133850	-0.153139	-0.118839	-0.109123	-0.176122	-0.115519	-0.273397	-0.111120	-0.195070	-0.205911	-0.116799	-0.209119	-0.211671	-0.250200	-0.230124	-0.187467	-0.162684	-0.167797	-0.183666	-0.164635	-0.174332	-0.236709	-0.231625	-0.196880	-0.287686	-0.230244	-0.186421	-0.254040	-0.171291	-0.147638	-0.200802	-0.213358	-0.172727	-0.144584	-0.171455	-0.151166	-0.196775	-0.165397	-0.175660	-0.112944	-0.205652	-0.201448	-0.334977	-0.200808		-0.185150	-0.151137	-0.181826	-0.146042	-0.136047	-0.180122	-0.177143	-0.178364	-0.169506	-0.159383	-0.186932	-0.193636	-0.190744	-0.174694	-0.165114	-0.203693	-0.275858	-0.230833	-0.209084	-0.182071	-0.153814	-0.279532	-0.308764	-0.163921	-0.211517	-0.137901	-0.200954	-0.165351	-0.160562	-0.155444	-0.142469	-0.118931	-0.131800	-0.147715	-0.159035	-0.208167	-0.185367	-0.184449	-0.233106	-0.177940	-0.236180	-0.245646	-0.129163	-0.197849	-0.174740	-0.189923	-0.173930	-0.212644	-0.237306	-0.224881	-0.162028	-0.173495	-0.160319	-0.187837	-0.185212	-0.197116	-0.223478	-0.139648	-0.179526	-0.185975	-0.200209	-0.167030	-0.221668	-0.198826	-0.151380	-0.144967	-0.182656	-0.194870	-0.177759	-0.155109
RS_GCF_000941075.1	-0.130543	-0.279279	-0.268486	-0.221468	-0.189725		-0.298391	-0.175229		-0.236463	-0.234132		-0.206296	-0.242143	-0.243317				-0.152618	-0.280701	-0.239435		-0.251639	-0.201110	-0.208154	-0.196732	-0.270397	-0.279634	-0.070092	-0.225743	-0.262631		-0.225956	-0.229096	-0.180401	-0.202238		-0.198720	-0.213040	-0.213192	-0.189414		-0.192313	-0.249359	-0.213713	-0.186818	-0.227740		-0.250330	-0.199293		-0.194872		-0.202667	-0.215659				-0.218537	-0.218648		-0.258773				-0.296921	-0.417332			-0.250978	-0.134687	-0.346849	-0.340646	-0.197417	-0.161915	-0.153119	-0.144557	-0.181993	-0.186682		-0.080368	-0.173456	-0.207243	-0.182075	-0.169155	-0.319146			-0.264405	-0.263308	-0.198353	-0.230725	-0.144741		-0.193410	-0.241233			-0.245915		-0.101558	-0.240409	-0.171452	-0.167794	-0.215853	-0.180721		-0.159867	-0.207588	-0.185686	-0.294943	-0.211095	-0.257581	-0.216641	-0.222196	-0.142632	-0.271390	-0.250043		-0.190439
RS_GCF_000942395.1	-0.137414	-0.197242	-0.238918		-0.161799	-0.176005	-0.126351	-0.086678	-0.127930	-0.178103	-0.136258	-0.270519	-0.152326	-0.228069	-0.181787	-0.155037	-0.175743	-0.179008	-0.179874	-0.145956	-0.142552	-0.109311	-0.160759	-0.176749	-0.140226	-0.179556	-0.230851	-0.267548	-0.137874	-0.157310	-0.148990	-0.177625	-0.124951	-0.145812	-0.116199	-0.150794	-0.197866	-0.134292	-0.130171	-0.172483	-0.125654	-0.148165	-0.104023	-0.181139	-0.120558	-0.190685		-0.336634	-0.159679	-0.155291	-0.192263	-0.159785	-0.145818	-0.065565	-0.140656	-0.158753	-0.164016	-0.190900	-0.170762	-0.152189	-0.110409	-0.148980	-0.171869	-0.159593	-0.209339	-0.211125	-0.403249	-0.176825	-0.125432	-0.174823	-0.105882	-0.283222	-0.308455	-0.146047	-0.169007	-0.139460	-0.183588	-0.127022	-0.175297	-0.134987	-0.155038	-0.119131	-0.131010	-0.189739	-0.118479	-0.229516	-0.145296	-0.168019	-0.203307	-0.162588	-0.223819	-0.173653	-0.139805	-0.162187	-0.117843	-0.188190	-0.134603	-0.231084	-0.232489	-0.153370	-0.121163	-0.174198	-0.120077	-0.161394	-0.130875	-0.110409	-0.140151	-0.123709	-0.162799	-0.158494	-0.170345	-0.098471	-0.120595	-0.156134	-0.143286	-0.110698	-0.132986	-0.170557	-0.188409	-0.177707
RS_GCF_000943545.1	-0.179275	-0.180047	-0.231218	-0.078932	-0.171523	-0.172746	-0.134965	-0.067924	-0.072443	-0.174241	-0.098407	-0.208234	-0.160687	-0.193274	-0.180524	-0.124799	-0.220602	-0.155193	-0.215835	-0.123753	-0.131109	-0.132583	-0.154487	-0.126852	-0.144500	-0.152064	-0.183613	-0.199078	-0.191983		-0.176930	-0.134291	-0.128140	-0.154402	-0.131309	-0.168013	-0.188153	-0.137990	-0.126536	-0.169307		-0.178930	-0.095493	-0.172471	-0.099614	-0.205010	-0.129473	-0.327541		-0.155962	-0.150150	-0.151389	-0.157187	-0.049463	-0.123192	-0.123524	-0.146057	-0.164851	-0.178983	-0.154004	-0.129149	-0.168196	-0.151646	-0.222332	-0.153222	-0.217827	-0.404933	-0.225844	-0.136766	-0.174796	-0.118061	-0.328864	-0.319459	-0.140355	-0.191383	-0.103559	-0.204225	-0.140587	-0.209738	-0.152550	-0.191273	-0.094961	-0.129666	-0.180327	-0.115236	-0.212396	-0.122459	-0.162507	-0.226645	-0.158805	-0.204510	-0.188928	-0.138395	-0.166841	-0.115649	-0.172054	-0.141350	-0.145660	-0.233854	-0.163791	-0.147865	-0.145852	-0.142628	-0.158501	-0.175215	-0.127746	-0.242414	-0.132028	-0.146638	-0.126908	-0.130842	-0.103803	-0.150167	-0.171038	-0.170481	-0.092706	-0.160557	-0.127615	-0.094578	-0.206140
RS_GCF_000943555.1	-0.173480	-0.229021	-0.223771	-0.182903	-0.199818	-0.117863	-0.176628	-0.108313	-0.116580	-0.186308	-0.136649	-0.282559	-0.098100	-0.205459	-0.216364	-0.106861	-0.191472	-0.206545	-0.222415	-0.246604	-0.159906	-0.169042	-0.164308	-0.148328	-0.163909	-0.164491	-0.235260	-0.259876	-0.218467	-0.239121	-0.203023	-0.183748	-0.233547	-0.149993	-0.143005	-0.204606	-0.212901	-0.171462	-0.139248	-0.174026	-0.142770	-0.197257	-0.167321	-0.184931	-0.120044	-0.203309	-0.178787	-0.348740	-0.170244		-0.200580	-0.147783	-0.187522	-0.136563	-0.128846	-0.148179	-0.173934	-0.162749	-0.177082	-0.153657	-0.189341	-0.177096	-0.193546	-0.166230	-0.167220	-0.182421	-0.249143	-0.206052	-0.182543	-0.169249	-0.136741	-0.299059	-0.308120	-0.173376	-0.197190	-0.117598	-0.203383	-0.175444	-0.160562	-0.160088	-0.135414	-0.115732	-0.122037	-0.156218	-0.129126	-0.235761	-0.169555	-0.187705	-0.237206	-0.178610	-0.255283	-0.241214	-0.126962	-0.182195	-0.176241	-0.179781	-0.164590	-0.197394	-0.214594	-0.234867	-0.163414	-0.173476	-0.154895	-0.188589	-0.183834	-0.192670	-0.258435	-0.130421	-0.172726	-0.186530	-0.157680	-0.166496	-0.204769	-0.190587	-0.149027	-0.122636	-0.203406	-0.194674	-0.174891	-0.156835
RS_GCF_000943565.1	-0.176352	-0.226009	-0.229988	-0.172532	-0.205566	-0.114421	-0.162315	-0.103617	-0.115494	-0.205868	-0.126536	-0.278503	-0.095224	-0.199245	-0.213785	-0.110456	-0.186250	-0.202157	-0.240179	-0.246505	-0.166655	-0.159680	-0.170821	-0.158217	-0.163686	-0.163231	-0.232593	-0.260596	-0.217756	-0.256584	-0.206444	-0.182391	-0.235632	-0.156366	-0.153983	-0.206152	-0.214993	-0.165058	-0.152146	-0.171244	-0.144308	-0.191719	-0.166173	-0.194292	-0.120093	-0.216358	-0.195719	-0.348265	-0.166880		-0.209451	-0.144480	-0.190121	-0.137827	-0.133444	-0.176049	-0.174957	-0.166615	-0.180726	-0.156777	-0.185461	-0.179605	-0.188034	-0.159923	-0.167107	-0.191117	-0.243604	-0.206052	-0.181990	-0.170124	-0.140802	-0.299088	-0.307365	-0.173376	-0.199913	-0.125965	-0.208586	-0.172362	-0.163690	-0.156657	-0.123492	-0.113538	-0.128259	-0.179025	-0.137147	-0.215854	-0.176918	-0.183820	-0.229697	-0.168409	-0.255283	-0.241214	-0.124003	-0.192819	-0.176259	-0.178728	-0.167163	-0.212798	-0.218125	-0.218061	-0.164535	-0.181259	-0.155403	-0.189671	-0.189487	-0.192373	-0.249663	-0.140218	-0.174899	-0.187818	-0.203241	-0.150822	-0.204010	-0.191687	-0.149037	-0.132598	-0.195846	-0.186755	-0.179406	-0.162616
RS_GCF_000946815.1	-0.172582	-0.206068	-0.245345	-0.111189	-0.222994	-0.181181	-0.145791	-0.103921		-0.164806	-0.148419		-0.141429	-0.176274	-0.203237	-0.142982	-0.148647	-0.198434	-0.271621	-0.145910	-0.142230	-0.126943	-0.190225	-0.261361	-0.156505	-0.158465	-0.200324	-0.199454	-0.145422	-0.135745	-0.158367	-0.132295	-0.112066	-0.141695	-0.137871	-0.145974	-0.217856	-0.148344	-0.149529		-0.130961	-0.162284	-0.163282	-0.221425	-0.150913	-0.221098	-0.069257		-0.152879	-0.166348	-0.172329		-0.163538	-0.184032	-0.188026	-0.125453	-0.150120	-0.188934	-0.184692	-0.142333	-0.140307	-0.179160	-0.196616	-0.186986	-0.098039	-0.210000	-0.421917	-0.234241		-0.202494	-0.100291		-0.317889	-0.139467	-0.168982		-0.158496	-0.139962	-0.164523	-0.137771	-0.145833	-0.118441	-0.154741	-0.181137	-0.187227	-0.216812	-0.154182	-0.183786	-0.222622	-0.145610	-0.195461	-0.219832	-0.093037	-0.169455	-0.118996	-0.149637	-0.089684		-0.172525	-0.157414	-0.156752	-0.159452		-0.110131	-0.143319	-0.158232	-0.240973	-0.145403	-0.152021	-0.114937	-0.161549	-0.137834	-0.149505	-0.183346	-0.157530	-0.076950	-0.205319	-0.197038	-0.193740	-0.141949
RS_GCF_000948285.1	-0.169109	-0.214873	-0.217562	-0.087927	-0.223682	-0.177210	-0.151478	-0.111759	-0.121496	-0.202014	-0.113774	-0.248937	-0.129711	-0.208362	-0.220821	-0.146867	-0.123687	-0.166783	-0.215399	-0.162196	-0.163005	-0.138361	-0.165470	-0.132633	-0.173635	-0.141846	-0.200808	-0.240806	-0.130812	-0.187064	-0.163485	-0.192633	-0.190163	-0.154306	-0.126106	-0.164339	-0.215098	-0.143340	-0.145719	-0.172310	-0.128387	-0.168131	-0.111007	-0.195135	-0.124047	-0.192535	-0.122180	-0.326488	-0.139466	-0.161604	-0.189912	-0.130584	-0.163672	-0.177629	-0.189429	-0.107226	-0.175790	-0.180328	-0.187714	-0.146411	-0.156952	-0.197465	-0.151239	-0.205522	-0.174206	-0.229946	-0.399589	-0.192702	-0.148433	-0.210682	-0.121749	-0.345030	-0.307318	-0.142563	-0.212220	-0.124713	-0.205436	-0.143786	-0.159387	-0.156284	-0.182495	-0.119315	-0.134407	-0.164986	-0.163854	-0.270397	-0.123528	-0.200259	-0.189802	-0.164695	-0.153229	-0.241737	-0.155083	-0.176705	-0.131194	-0.188654	-0.153942	-0.177011	-0.238163	-0.165791	-0.128385	-0.144465	-0.133375	-0.175767	-0.172293	-0.146077	-0.155751	-0.140108	-0.163147	-0.193260	-0.145560	-0.120760	-0.157206	-0.171654	-0.173932	-0.077858	-0.184040	-0.157390	-0.155667	-0.182436
RS_GCF_000948395.1	-0.151770	-0.154099	-0.163556		0.078851		-0.114912	-0.045972	-0.046813	-0.077201	-0.058657	-0.180646	-0.017294	-0.196524	-0.156593	-0.108508	-0.011073	-0.091190		-0.090325	-0.063439	-0.123526	-0.173225		-0.044354	-0.140621	-0.053027	-0.182121	-0.175860	-0.117996	-0.032178	-0.075688	-0.035768	-0.067861	-0.096925	-0.094552		-0.108630	-0.076124	-0.075073	-0.112477	-0.116958	-0.048355	-0.086789	-0.070769	-0.161289	-0.147516	-0.267996		-0.128142	-0.132149	-0.053570	-0.139920	-0.121666	-0.115116	-0.072966	-0.139168	-0.102195	-0.130727	-0.101321	-0.082951	-0.158929			-0.110674	-0.185320	-0.401927	-0.055270	-0.126530	-0.126400	-0.081642	-0.234426	-0.286437	-0.014763	-0.139929	-0.112923	-0.119701	-0.143377	-0.094497	-0.137626	-0.076006	-0.132416	-0.116509	-0.153764	-0.089173	-0.109031	-0.118674	-0.107507	-0.120675	-0.086854	-0.123372	-0.157921	-0.027977	-0.095945	-0.076980	-0.169387		-0.146755	-0.216810	-0.110467	-0.066467	-0.159142	-0.119903	-0.139225	-0.129345	-0.108522	-0.118362		-0.118175	0.021386			-0.118007	-0.105849	-0.115484	-0.064694	-0.176061	-0.136422	-0.102547	-0.056432
RS_GCF_000948415.1	-0.090895	-0.166088	-0.188181	-0.046979	-0.140987	-0.143992	-0.065391	-0.069433	-0.043990	-0.149257	-0.084549	-0.201244	-0.115453	-0.236580	-0.168062	-0.076655	-0.039098	-0.105688	-0.203792	-0.144639	-0.100942	-0.111377	-0.142181	-0.083352	-0.176004	-0.148968	-0.132146	-0.093344	-0.041827	-0.190121	-0.028406	-0.122733	-0.132064	-0.118082	-0.085037	-0.072341	-0.163422	-0.110643	-0.125183	-0.130934	-0.100909	-0.142277	-0.098852	-0.160585	-0.108637	-0.179385	-0.103939	-0.317653	-0.146302	-0.121584	-0.188360	-0.124614	-0.158311	-0.080920	-0.138363	-0.065100	-0.141225	-0.153012	-0.117180	-0.101227	-0.087753	-0.122976	-0.150671	-0.167975	-0.130979	-0.167014	-0.189464	-0.154540	-0.142191	-0.217641	-0.098295	-0.310808	-0.288622	-0.132257	-0.111817	-0.178664	-0.058083	-0.072101	-0.102713	-0.151957	-0.143762	-0.112649	-0.096636	-0.149203	-0.157887	-0.212837	-0.134886	-0.131440	-0.151325	-0.124044	-0.171771	-0.162309	-0.096491	-0.132963	-0.104852	-0.191352	-0.123190	-0.149738	-0.214443	-0.100088	-0.103856	-0.134102	-0.114078	-0.161865	-0.121347	-0.135862	-0.106174	-0.109691	-0.152592	-0.108093	-0.109422	-0.097768	-0.086257	-0.117310	-0.137733	-0.050183	-0.167979	-0.146928	-0.124487	-0.175588
RS_GCF_000948975.1	-0.087081	-0.207011	-0.143121	-0.119917	-0.174678	-0.135761	-0.129274	-0.053192	-0.033929	-0.138571	-0.091726	-0.251130	-0.085076	-0.146016	-0.175546	-0.134011	-0.115914	-0.120567	-0.231551	-0.164493	-0.089332	-0.124117	-0.148686	-0.135244	-0.147707	-0.159711	-0.279296	-0.224558	-0.077037	-0.176165	-0.185631	-0.136598	-0.129878	-0.142011	-0.112625	-0.146275	-0.177906	-0.115963	-0.126790	-0.126296	-0.120671	-0.145171	-0.106505	-0.144294	-0.097943	-0.161845	-0.117967	-0.314559	-0.146016	-0.140394	-0.167337	-0.155901	-0.144298	-0.121487	-0.160679	-0.140872	-0.153825	-0.161096	-0.100939	-0.135100	-0.101726	-0.157659	-0.186851	-0.167183	-0.132342	-0.187813	-0.183586	-0.179227	-0.154472	-0.194240	-0.106000	-0.284384	-0.286580	-0.178247	-0.144794	-0.173365	-0.132219	-0.132608	-0.158125	-0.153973	-0.175228	-0.120347	-0.130238	-0.200274	-0.137188	-0.224724	-0.142655	-0.158614	-0.220252	-0.158458	-0.203960	-0.177879	-0.107955	-0.163702	-0.145143	-0.164107	-0.132610	-0.183889	-0.205207	-0.146873	-0.118564	-0.140099	-0.140178	-0.141221	-0.155810	-0.153640	-0.171343	-0.105936	-0.152994	-0.122801	-0.137500	-0.082018	-0.067107	-0.152548	-0.112037	-0.105759	-0.181490	-0.155127	-0.138272	-0.159380
RS_GCF_000948985.1	-0.096248	-0.206656	-0.143281	-0.129733	-0.189526	-0.138876	-0.130178	-0.055314	-0.039817		-0.101984	-0.226712	-0.076246	-0.157890	-0.161496	-0.135909	-0.103674	-0.119796	-0.228896	-0.157258	-0.080918	-0.120467	-0.149101	-0.140091	-0.155648	-0.158071	-0.256620	-0.207728	-0.065989	-0.173967	-0.182603	-0.151405	-0.127354	-0.141473	-0.118658	-0.142705	-0.172688	-0.112653	-0.132321	-0.127743	-0.115757	-0.146076	-0.105621	-0.148455	-0.091531	-0.165620	-0.111416	-0.307896	-0.149375	-0.144166	-0.163013	-0.153411	-0.148426	-0.127093	-0.167746	-0.123545	-0.153818	-0.164294	-0.095011	-0.124522	-0.105308	-0.155340	-0.186794	-0.173541	-0.131504	-0.182655	-0.199067	-0.185242	-0.156424	-0.195776	-0.108435	-0.285270	-0.282211	-0.171500	-0.149848	-0.175120	-0.128727	-0.142243	-0.158125	-0.155791	-0.175228	-0.117666	-0.134006	-0.211580	-0.137412	-0.213814	-0.128948	-0.169959	-0.215292	-0.147128	-0.200774	-0.166617	-0.109500	-0.153734	-0.133462	-0.164669	-0.121052	-0.189812	-0.205207	-0.152666	-0.115023	-0.140286	-0.137949	-0.144667	-0.162256	-0.161475	-0.180214	-0.106014	-0.152142	-0.107278	-0.132662	-0.084104	-0.053616	-0.150992	-0.117907	-0.105759	-0.171227	-0.153331	-0.151021	-0.165284
RS_GCF_000949135.2	-0.111479	-0.193510	-0.214962	-0.100048	-0.174425	-0.156611	-0.108216	-0.050522	-0.030350	-0.127439	-0.083905	-0.188708	-0.148502	-0.166746	-0.166462	-0.089263	-0.076260	-0.100051	-0.239352	-0.179714	-0.088762	-0.082599	-0.162661	-0.108169	-0.128114	-0.176248	-0.175135	-0.201531	-0.117552	-0.174505	-0.099781	-0.101813	-0.057689	-0.142605	-0.104833	-0.176495	-0.197171	-0.118228	-0.140204	-0.128818	-0.098244	-0.164181	-0.105995	-0.148149	-0.079817	-0.195354	-0.122499	-0.299188	-0.114585	-0.126033	-0.155759	-0.106930	-0.136084	-0.101730	-0.147297	-0.118788	-0.132129	-0.141713	-0.117563	-0.125196	-0.098889	-0.149156	-0.141411	-0.193451	-0.136550	-0.155018	-0.249834	-0.140129	-0.134278	-0.190580	-0.082347	-0.326636	-0.300559	-0.079090	-0.149800	-0.111109	-0.148506	-0.137209	-0.175058	-0.168350	-0.189556	-0.109320	-0.122525	-0.168249	-0.181357	-0.242569	-0.130622	-0.121851	-0.156079		-0.151350	-0.192451	-0.063573	-0.142182	-0.106254	-0.172029	-0.132770	-0.191162	-0.241054	-0.154986	-0.139105	-0.159365	-0.139279	-0.172878	-0.159114	-0.063521	-0.065131	-0.142243	-0.158435	-0.113236	-0.054336	-0.078017	-0.087243	-0.131984	-0.153461	-0.104446	-0.172734	-0.184783	-0.090709	-0.153072
RS_GCF_000949295.1	-0.138650	-0.184321	-0.236794	-0.081140	-0.195647	-0.110507	-0.126130	-0.077467	-0.085837	-0.128649	-0.147732	-0.218727	-0.150411	-0.203313	-0.198247	-0.080917		-0.167693	-0.200876	-0.150585	-0.114618	-0.165815	-0.192721	-0.118541	-0.104108	-0.129100		-0.124300	-0.168463	-0.198710	-0.143290	-0.130789	-0.146762	-0.149015	-0.128703	-0.140658	-0.190184	-0.131179	-0.134884	-0.104731	-0.132424	-0.131368	-0.108806	-0.160654		-0.182669	-0.144210	-0.307601	-0.141309	-0.138249	-0.174095	-0.087478	-0.162596	-0.058015	-0.146609	-0.123961	-0.154807	-0.172569	-0.150064	-0.133092	-0.141826	-0.135685	-0.151900	-0.153238	-0.134961	-0.173199	-0.366361	-0.167710	-0.156395	-0.175606	-0.107247	-0.268463	-0.314017	-0.099692	-0.149458	-0.106040	-0.189736	-0.163597	-0.107191	-0.150940	-0.007481	-0.104649	-0.128715	-0.148871	-0.178784	-0.161184	-0.110078	-0.119491	-0.141572	-0.182589	-0.163870	-0.136154	-0.055420		-0.121110	-0.173768	-0.164624		-0.188617	-0.186404	-0.108059	-0.156799	-0.129456	-0.145508	-0.186771	-0.213376	-0.158014	-0.125310	-0.124523	-0.124081	-0.163338	-0.109026	-0.101665	-0.125474	-0.131079	-0.062660	-0.226581	-0.176934		-0.120803
RS_GCF_000949385.2	-0.110063	-0.203371	-0.179743	-0.095478	-0.183614	-0.151558	-0.102944	-0.060716	-0.038309	-0.144385	-0.067513	-0.214057	-0.110584	-0.192794	-0.208352	-0.131081	-0.117774	-0.089212	-0.234384	-0.214688	-0.112906	-0.089125	-0.169353	-0.121076	-0.138795	-0.184476	-0.151163	-0.165784	0.020821	-0.161957	-0.140034	-0.117818	-0.115007	-0.131184	-0.111029	-0.153990	-0.170082	-0.120722	-0.120556	-0.145046	-0.108749	-0.171019	-0.123211	-0.133028	-0.114324	-0.145290	-0.152181	-0.322536	-0.134354	-0.138926	-0.170827	-0.110417	-0.136323	-0.116516	-0.137548	-0.113354	-0.172547	-0.164641	-0.163851	-0.137942	-0.072153	-0.144144	-0.157244	-0.165874	-0.139014	-0.134794	-0.243122	-0.174839	-0.153532	-0.192923	-0.105273	-0.354919	-0.252228	-0.171759	-0.140225	-0.092335	-0.147594	-0.157703	-0.215681	-0.160892	-0.174903	-0.113149	-0.126711	-0.186987	-0.089310	-0.202857	-0.128685	-0.152487	-0.163760	-0.149590	-0.200843	-0.198569	-0.081230	-0.155364	-0.074211	-0.179050	-0.126529	-0.191357	-0.194871	-0.136899	-0.130437	-0.163937	-0.139000	-0.146246	-0.156980	-0.116694	-0.136899	-0.143165	-0.159402	-0.130805	-0.118584	-0.097113	-0.085886	-0.128440	-0.071512	-0.097811	-0.182270	-0.146667	-0.150774	-0.150094
RS_GCF_000949425.1	-0.189679	-0.183795	-0.227329	-0.069683	-0.228829	-0.159285	-0.144028	-0.046754	-0.102217	-0.152000	-0.076406	-0.223627	-0.164213	-0.211370	-0.176776	-0.121493	-0.200727	-0.173611	-0.209815	-0.120166	-0.141261	-0.158900	-0.163571	-0.131665	-0.146004	-0.169004	-0.184346	-0.208943	-0.185909		-0.172139	-0.162542	-0.174833	-0.164447	-0.134087	-0.162076	-0.193532	-0.132323	-0.131532	-0.182619		-0.181359	-0.119593	-0.188072	-0.105133	-0.201806	-0.122071	-0.324985		-0.162977	-0.198705	-0.135577	-0.160528	-0.064393	-0.135716	-0.119212	-0.166808	-0.177637	-0.160172	-0.155901	-0.143719	-0.164864	-0.150150	-0.217658	-0.146934	-0.193547	-0.421013	-0.210681	-0.123640	-0.188555	-0.112495	-0.337536	-0.310059	-0.164431	-0.196154	-0.112451	-0.196760	-0.145689	-0.189755	-0.150504	-0.179403	-0.117066	-0.126259	-0.163135	-0.088368	-0.173858	-0.150439	-0.172464	-0.222147	-0.150978	-0.180819	-0.167751	-0.133986	-0.158032	-0.130834	-0.179339	-0.149024		-0.235551	-0.170170	-0.147940	-0.144052	-0.139582	-0.166092	-0.186869	-0.139420	-0.249754	-0.126408	-0.164229	-0.112122	-0.147047	-0.121175	-0.138269	-0.163921	-0.172912	-0.089389	-0.177164	-0.158354	-0.144548	-0.241068
RS_GCF_000949455.1	-0.155023	-0.218173	-0.204942	-0.083745	-0.122711	-0.177896	-0.126193	-0.083858	-0.092928	-0.215678	-0.100677	-0.261684	-0.177329	-0.217960	-0.162072	-0.140140	-0.107724	-0.119823	-0.216626	-0.171841	-0.080386	-0.177479	-0.158202	-0.159882		-0.176537	-0.188842	-0.201727	-0.182524	-0.162213	-0.122627	-0.117617	-0.168041	-0.132366	-0.110669	-0.150998	-0.191406	-0.135170	-0.148025	-0.177271	-0.152309	-0.183680		-0.154817	-0.115284	-0.183420	-0.161248	-0.326235	-0.124266	-0.133581	-0.165448	-0.143987	-0.124201	-0.149752	-0.160289	-0.123229	-0.153255	-0.156448	-0.139990	-0.137843	-0.108536	-0.161610	-0.165830	-0.205036	-0.160571	-0.209653	-0.350763	-0.166832	-0.154125	-0.164918		-0.349067	-0.305092	-0.148795	-0.151547	-0.110095	-0.177015	-0.098095	-0.178420	-0.153537	-0.198076	-0.122704	-0.103683	-0.183761	-0.174258	-0.155356	-0.143749	-0.153747	-0.166886	-0.125107	-0.193423	-0.178229	-0.115261	-0.130206	-0.129370	-0.167720	-0.134678	-0.176127	-0.246973	-0.077313	-0.153233	-0.164015	-0.125932	-0.171261	-0.162561	-0.097916	-0.155897	-0.126631	-0.159734	-0.148099	-0.105476	-0.124270	-0.094341	-0.131915	-0.161697	-0.064790	-0.177947	-0.155425	-0.116752	-0.179928
RS_GCF_000949475.1	-0.171667	-0.254395	-0.205638	-0.156006	-0.189494	-0.136387	-0.124535	-0.115830	-0.123742	-0.168846	-0.191593	-0.248328	-0.094892	-0.222306	-0.209020		-0.237793	-0.186755	-0.218607	-0.227411	-0.170872	-0.092995	-0.180832	-0.212952	-0.188606	-0.201370	-0.249653	-0.258148	-0.202133	-0.267339	-0.236918	-0.207733	-0.218275	-0.164284	-0.130141	-0.182919	-0.179897	-0.161031	-0.145008	-0.172385	-0.179869	-0.200009		-0.221497	-0.121684	-0.211387	-0.195514	-0.321381	-0.153490	-0.144880	-0.186733	-0.163457	-0.174977	-0.167838	-0.128261	-0.123694	-0.173034	-0.178344	-0.144111	-0.156545	-0.154606	-0.164749	-0.209046	-0.186391	-0.157548	-0.218044	-0.200572	-0.212914	-0.205326	-0.183580	-0.144125	-0.351145	-0.293557	-0.172547	-0.218446	-0.169749	-0.201158	-0.154341	-0.164975	-0.161892	-0.135323	-0.113673	-0.132997	-0.204503	-0.151761	-0.213287	-0.177144	-0.154617	-0.253573	-0.143958	-0.192975	-0.238032	-0.102413	-0.180406	-0.159791	-0.196118	-0.163386	-0.206972	-0.236951	-0.188546	-0.183046	-0.167657	-0.162225	-0.211514	-0.175973	-0.191638		-0.129214	-0.166537	-0.147949	-0.176068	-0.140451	-0.176037	-0.172156	-0.161667	-0.128666	-0.221667	-0.172171	-0.183699	-0.193041
RS_GCF_000949635.1	-0.170077	-0.256162	-0.284761	-0.172488		-0.213301	-0.153591	-0.116933	-0.106697	-0.224099	-0.205781	-0.258837	-0.124228	-0.140151	-0.180400		-0.217994	-0.204340	-0.262740	-0.205461	-0.159343	-0.141524	-0.187708	-0.220996	-0.177077	-0.215668		-0.254723	-0.182551	-0.198289		-0.176624		-0.156423	-0.133164		-0.201902	-0.149520	-0.166513	-0.175172	-0.172266	-0.199453	-0.160562		-0.141761	-0.267977	-0.174020	-0.336709	-0.197908	-0.188396	-0.213991	-0.204007	-0.188537	-0.203594	-0.195153	-0.131051	-0.151221	-0.191022	-0.179788	-0.174046	-0.136288	-0.194496	-0.197433	-0.173929	-0.189618	-0.262740	-0.164929	-0.209264	-0.144376	-0.197397	-0.128432	-0.368407	-0.285838	-0.218993	-0.172126	-0.177687	-0.249646	-0.225455	-0.158861		-0.148118	-0.149833	-0.151580	-0.200514	-0.177775	-0.151607		-0.188378	-0.221993		-0.195099	-0.214436	-0.096085	-0.174057		-0.177707	-0.132701	-0.194577	-0.247940	-0.172302	-0.126533	-0.162658	-0.163930	-0.194140	-0.226157	-0.191207		-0.154145	-0.193669	-0.141342	-0.220712	-0.154604	-0.206443	-0.207165	-0.164024	-0.119846	-0.205215	-0.207089	-0.219067	-0.197068
RS_GCF_000949865.1	-0.177011	-0.127796	-0.197266	-0.097308	-0.113389	-0.165452	-0.117799	-0.095997	-0.019504	-0.105224	-0.138220	-0.200248	-0.084654	-0.162495	-0.153806		-0.089154	-0.135383	-0.195027	-0.112723	-0.115262	-0.134578	-0.150870	-0.119324	-0.149544	-0.143059	-0.135126	-0.066593	-0.002958	-0.234655	-0.156612	-0.093612	-0.206806	-0.149084	-0.093153	-0.128867	-0.169549	-0.113822	-0.112353	-0.125752	-0.083001	-0.117287	-0.096893	-0.120340	-0.109091	-0.160618	-0.130751	-0.314215	-0.141155	-0.119746	-0.159635	-0.132950	-0.156779	-0.075315	-0.102195	-0.090526	-0.151273	-0.146253	-0.175176	-0.085891	-0.100618	-0.164174	-0.162350	-0.143379	-0.138934	-0.210855	-0.172304	-0.153690	-0.138625	-0.172515	-0.103152	-0.296735	-0.290801	-0.123728	-0.106912	-0.107440	-0.056528	-0.082966	-0.146334	-0.159068	-0.151332	-0.120175	-0.113310	-0.142642	-0.147583	-0.138146	-0.114808	-0.120581	-0.146477	-0.176066	-0.184224	-0.185345	-0.064053	-0.137041	-0.071749	-0.169000	-0.155895	-0.176228	-0.234889	-0.136200	-0.092062	-0.142527	-0.129925	-0.159823	-0.166894	-0.098966	-0.115853	-0.139505	-0.151251	-0.104964	-0.135447	-0.135348	-0.093417	-0.140836	-0.065605	-0.044220	-0.175047	-0.147101	-0.160392	-0.177820
RS_GCF_000950415.1	-0.112668	-0.251077	-0.157094	-0.080433	-0.154106	-0.151039	-0.116539	-0.052679	-0.049527	-0.154005	-0.107645	-0.239011	-0.107848	-0.123920	-0.135018	-0.147314	-0.144018	-0.131633	-0.213802	-0.146189	-0.137496	-0.122712	-0.167023	-0.101882	-0.169121	-0.147671	-0.179632	-0.174477	-0.040468	-0.168621	-0.157928	-0.142598	-0.131445	-0.156441	-0.107241	-0.121091	-0.166605	-0.126693	-0.124110	-0.137702	-0.113939	-0.136964	-0.121536	-0.149409	-0.076094	-0.161841	-0.130789	-0.306355	-0.126440	-0.142303	-0.157372	-0.116352	-0.148163	-0.095049	-0.147801	-0.117046	-0.163440	-0.161609	-0.066034		-0.093067	-0.150590	-0.163567	-0.112781	-0.145017	-0.143876	-0.210211	-0.109571	-0.156456	-0.187913	-0.084357	-0.264314	-0.286813	-0.177100	-0.140381		-0.160434	-0.136933	-0.183428		-0.169212	-0.103657	-0.136739	-0.193133	-0.193338	-0.219834	-0.126262	-0.184944	-0.176427		-0.195839	-0.164806	-0.095272	-0.126607	-0.125017	-0.171836	-0.111735	-0.214407	-0.200324	-0.156129	-0.132936	-0.141568	-0.135757	-0.154714	-0.144917	-0.116734	-0.181265		-0.153238	-0.134275	-0.137396	-0.099559	-0.125410	-0.120754	-0.124404	-0.063639	-0.193520	-0.167178	-0.157907	-0.181197
RS_GCF_000950575.1	-0.094252	-0.188774	-0.198397	-0.036577	-0.098361	-0.132856	-0.123470	-0.052900	-0.093307	-0.174467	-0.135065	-0.248213	-0.090559	-0.263603	-0.198070	-0.092853	-0.122170	-0.066069	-0.179651	-0.120868	-0.149354	-0.131895	-0.175748	-0.118751	-0.096966	-0.148485	-0.185211	-0.153531	-0.211211	-0.134681	-0.113915	-0.135931	-0.113643	-0.123776	-0.099972	-0.131346	-0.183434	-0.105684	-0.114262	-0.110502	-0.113677	-0.139004	-0.079732	-0.106913	-0.051174	-0.174705	-0.130359	-0.295914		-0.106412	-0.183170	-0.092823	-0.138814	-0.058696	-0.132293	-0.099857	-0.134234	-0.143154	-0.136782	-0.130009	-0.091374	-0.147625	-0.133473	-0.157799	-0.126332	-0.221647	-0.362304	-0.122968	-0.105650	-0.110395	-0.087315	-0.287064	-0.296316	-0.012447	-0.135113	-0.110707	-0.037734	-0.166430	-0.132709	-0.133215	-0.146361	-0.072704	-0.104497	-0.171271	-0.148183	-0.149965	-0.099157	-0.103192	-0.159447	-0.135878	-0.125766	-0.175162	-0.044405	-0.130679	-0.106234	-0.176266	-0.138133	-0.126961	-0.215273	-0.130850	-0.111958	-0.148275	-0.118191	-0.150729	-0.138889	-0.100921	-0.122099	-0.121605	-0.135090	-0.031323	-0.107300	-0.088824	-0.121409	-0.105352	-0.136020	-0.107752	-0.194067	-0.189456	-0.211256	-0.108157
RS_GCF_000951135.1	-0.105379	-0.245478	-0.168654	-0.122825	-0.144370	-0.144870	-0.101597	-0.043573	-0.059583		-0.122433	-0.243976	-0.086332	-0.162810	-0.160551	-0.132945	-0.126979	-0.164594	-0.218650	-0.146394	-0.125338	-0.179481	-0.149537	-0.128837	-0.132634	-0.184959	-0.203097	-0.180014	-0.012135	-0.208628	-0.166475	-0.139152	-0.118195	-0.145006	-0.104071	-0.125406	-0.173729	-0.131870	-0.149255	-0.136661	-0.106467	-0.145901	-0.121904	-0.135264	-0.071311	-0.168806	-0.135111	-0.318321	-0.148042	-0.141339	-0.172377	-0.106784	-0.145781	-0.097662	-0.142544	-0.117849	-0.139845	-0.161589	-0.072771	-0.149200	-0.085691	-0.146615	-0.166547	-0.170446	-0.146580	-0.153146	-0.212465	-0.144529	-0.164389	-0.195159	-0.102172	-0.316830	-0.294812	-0.176391	-0.144491	-0.117004	-0.151752	-0.132779	-0.190475	-0.165079	-0.163973	-0.110792	-0.123401	-0.148557	-0.142773	-0.214623	-0.121424	-0.164893	-0.169621	-0.179515	-0.218387	-0.180399	-0.104073	-0.140018	-0.129828	-0.163313	-0.122357	-0.184668	-0.218249	-0.179191	-0.117490	-0.156364	-0.136834	-0.160288	-0.150868	-0.100382	-0.170205	-0.121211	-0.160177	-0.149244	-0.116398	-0.091394	-0.127129	-0.143213	-0.144852		-0.176567	-0.154647	-0.134860	-0.188872
RS_GCF_000952155.1	-0.087764	-0.163626	-0.182904		-0.129103	-0.181629	-0.147068	-0.082477	-0.089216	-0.145255	-0.124431	-0.257094	-0.125969	-0.175170	-0.131314	-0.099211	-0.053972	-0.171263	-0.205112	-0.145300	-0.165981	-0.114666	-0.164548		-0.129297	-0.140807	-0.183974	-0.185668	-0.077046	-0.155771	-0.154839	-0.132539	-0.227507	-0.143389	-0.126105	-0.138899	-0.165335	-0.134446	-0.145780	-0.154347	-0.132976	-0.157242	-0.136608	-0.171782	-0.091413	-0.186057	-0.138598	-0.292423	-0.155013	-0.142178	-0.199361	-0.134226		-0.117125	-0.127256	-0.127408	-0.144303	-0.167022	-0.120557	-0.135031	-0.109524	-0.157691	-0.168781	-0.177653		-0.240228	-0.314567	-0.122293	-0.143137	-0.165312	-0.142233	-0.218052	-0.288815	-0.078195	-0.082192	-0.106480	-0.168595	-0.070995	-0.150923	-0.157680	-0.146559	-0.096602	-0.144229	-0.146578	-0.123253	-0.207421	-0.122874	-0.148362	-0.189877	-0.155291	-0.117938	-0.183292	-0.089707		-0.143241	-0.176676	-0.143710	-0.168731	-0.225076	-0.138138	-0.078560		-0.137424	-0.156740	-0.168902		-0.220952			-0.173085	-0.112147	-0.123539	-0.098926		-0.157725	-0.064084	-0.118734	-0.152905	-0.178127	-0.136849
RS_GCF_000952685.1	-0.106594	-0.167570	-0.176684	-0.088703	-0.158516	-0.158555	-0.121848	-0.072853	-0.030011	-0.131096	-0.081894	-0.211729	-0.123170	-0.190447	-0.175356	-0.122755	-0.126572	-0.113157	-0.218206	-0.202667	-0.094775	-0.085285	-0.173906	-0.110768	-0.138823	-0.173444	-0.144222	-0.141087	0.066681	-0.169846	-0.141728	-0.128320	-0.120515	-0.130796	-0.100877	-0.151546	-0.178117	-0.121069	-0.111734	-0.131356	-0.113105	-0.166436	-0.116923	-0.136143	-0.100295	-0.139670	-0.138181	-0.329726	-0.127269	-0.148271	-0.130894	-0.099256	-0.146289	-0.124941	-0.126464	-0.080750	-0.159920	-0.148154	-0.167979	-0.133040	-0.069833	-0.151491	-0.148950	-0.145361	-0.131432	-0.119119		-0.170967	-0.145384	-0.196856	-0.104304	-0.365694	-0.251461	-0.162858	-0.131912	-0.107612	-0.135534	-0.152371	-0.207513	-0.154556	-0.175243	-0.111389	-0.135172	-0.177022	-0.101440	-0.184132	-0.129159	-0.130224	-0.156816	-0.139694	-0.202851	-0.180056	-0.081475	-0.144020	-0.107252	-0.170640	-0.120849	-0.192185	-0.167729	-0.116883	-0.127915	-0.164189	-0.137849	-0.158770	-0.146071	-0.134886	-0.167453	-0.130431	-0.162156	-0.118327	-0.094856	-0.101586	-0.103311	-0.130682	-0.063191	-0.097811	-0.141974	-0.137536	-0.148366	-0.119549
RS_GCF_000952795.1	-0.123186	-0.206979	-0.191253	-0.048178	-0.171676	-0.165402		-0.066466	-0.064496	-0.126748	-0.085062	-0.217407	-0.126349	-0.212000	-0.128585	-0.091342	-0.127875	-0.138240	-0.196358	-0.214072	-0.183734	-0.128982	-0.170240	-0.129957	-0.142214	-0.179112	-0.186369	-0.183624	-0.144799	-0.169985	-0.099309	-0.095550	-0.093958	-0.132350	-0.126765	-0.135057	-0.147475	-0.133045	-0.132553	-0.125471	-0.104690	-0.144666	-0.148727	-0.164075	-0.070547	-0.179423	-0.098795	-0.303554	-0.153714	-0.133261	-0.174492	-0.115713	-0.144510	-0.119070	-0.146038	-0.152574	-0.150813	-0.147252	-0.124307	-0.140790	-0.092569	-0.170710	-0.179794	-0.185579	-0.154102	-0.213291	-0.135466	-0.154404	-0.189097	-0.211953	-0.096186		-0.302656	-0.136437	-0.151838	-0.148294	-0.150753	-0.152606	-0.154762	-0.154588	-0.146481	-0.138872	-0.108960	-0.178539	-0.171514	-0.228409	-0.153259	-0.153663	-0.217373	-0.168496		-0.181445	-0.078558	-0.153554	-0.155311	-0.187671	-0.128689	-0.152148	-0.259404	-0.129873	-0.104451	-0.152450	-0.128346	-0.162131	-0.170106	-0.141331	-0.157597	-0.126220	-0.159148	-0.064710	-0.124934	-0.113371	-0.137868	-0.168758	-0.121765	-0.118569	-0.199774	-0.160491	-0.164883	-0.157207
RS_GCF_000952855.1	-0.176235	-0.235221	-0.201634	-0.168443	-0.181937	-0.128097	-0.155220	-0.120924	-0.111439	-0.132049	-0.164327	-0.241755	-0.116578	-0.247361	-0.216104	-0.125627	-0.227291	-0.196408	-0.215124	-0.200673	-0.159274	-0.137785	-0.176237	-0.201140	-0.158976	-0.158819	-0.248709	-0.207867	-0.178187	-0.265060	-0.226532	-0.201520	-0.235480	-0.169878	-0.139148	-0.189493	-0.209759	-0.178408	-0.142892	-0.156986	-0.158558	-0.177911	-0.165731	-0.208140	-0.123056	-0.218152	-0.182798	-0.331574	-0.195169	-0.147130	-0.209470	-0.141982	-0.180035	-0.136112	-0.148684	-0.190926	-0.180124	-0.157878	-0.148956	-0.155538	-0.195898	-0.177637	-0.189981	-0.164926	-0.163198	-0.225565	-0.272929	-0.222318	-0.182513	-0.172679	-0.139885	-0.317000	-0.304370	-0.164936	-0.184374	-0.127933	-0.195464	-0.164589	-0.138207	-0.155689	-0.128071	-0.119979	-0.119714	-0.133161	-0.147050	-0.199939	-0.203878	-0.192559	-0.264426	-0.189279	-0.233549	-0.231566	-0.131023	-0.196947	-0.173675	-0.194259	-0.178994	-0.198912	-0.232984	-0.214718	-0.160386	-0.185765	-0.160042	-0.193286	-0.200316	-0.201991	-0.248270	-0.141642	-0.180182	-0.159712	-0.216924	-0.175655	-0.175911	-0.182363	-0.153051	-0.100048	-0.182634	-0.198739	-0.183662	-0.162636
RS_GCF_000953015.1	-0.111882	-0.181950	-0.214421	-0.116263	-0.216667	-0.160783	-0.159293	-0.067246	-0.048172	-0.094938	-0.106715	-0.231263	-0.107773	-0.182045	-0.187881	-0.135531	-0.138098	-0.152668	-0.255922	-0.178206	-0.122475	-0.148379	-0.193268	-0.163379	-0.147123	-0.161441	-0.240169	-0.205829	-0.117206	-0.209146	-0.149059	-0.115867	-0.150755	-0.147876	-0.101568	-0.173412	-0.185022	-0.121138	-0.144280	-0.141619	-0.105655	-0.178268	-0.130116	-0.161700	-0.093012	-0.232311	-0.126551	-0.309742	-0.096220	-0.125150	-0.197859	-0.103047	-0.151391	-0.175778	-0.133146	-0.129327	-0.151987	-0.150759	-0.135199	-0.143267	-0.103659	-0.167390	-0.152139	-0.189553	-0.142794	-0.224513	-0.167763	-0.185039	-0.177444	-0.180359	-0.087337	-0.373107	-0.290877	-0.192549	-0.142293	-0.138767	-0.132662	-0.121837	-0.159619	-0.155442	-0.215355	-0.134254	-0.142573	-0.168842	-0.191961	-0.179228	-0.156871	-0.158321	-0.181536	-0.180382	-0.149780	-0.178916	-0.069105	-0.132267	-0.149108	-0.188270	-0.131900	-0.182222	-0.250119	-0.173696	-0.139457	-0.155918	-0.125965	-0.195883	-0.185194	-0.193618	-0.162843	-0.128918	-0.170446	-0.130784	-0.160984	-0.108888	-0.130470	-0.160609	-0.109790	-0.115262	-0.199400	-0.171361	-0.156055	-0.153606
RS_GCF_000953135.1	-0.096889	-0.231677	-0.248105	-0.094409	-0.172079	-0.139389	-0.120938	-0.066409	-0.042063	-0.183756	-0.173744		-0.124283	-0.235446	-0.171601	-0.097728	-0.139238	-0.173579	-0.194790	-0.204433	-0.155812	-0.133562	-0.164821	-0.211861	-0.159358	-0.140717	-0.210304	-0.206113	-0.163458	-0.211293	-0.161053	-0.135976	-0.196141	-0.166374	-0.124166	-0.154470	-0.173689	-0.144646	-0.127454	-0.154899	-0.130235	-0.166849	-0.131401	-0.163984	-0.115074	-0.205540	-0.152690	-0.316804	-0.129810	-0.149102	-0.177376	-0.151649	-0.168433	-0.167904	-0.158211	-0.148269	-0.171688	-0.173442	-0.133136	-0.157276	-0.093505	-0.193815	-0.181890	-0.235377	-0.148434	-0.210888	-0.238726	-0.162929	-0.164775	-0.193106	-0.102271	-0.349167	-0.291127	-0.246835	-0.142577	-0.159273	-0.217747	-0.112600	-0.183577		-0.204385	-0.120569	-0.149622	-0.139631	-0.175400	-0.196556	-0.149347	-0.164590	-0.215729	-0.159972	-0.209675	-0.197300	-0.116181	-0.153148	-0.173406	-0.182442	-0.145277	-0.230138	-0.226940	-0.149479	-0.148663	-0.177585	-0.137167	-0.174271	-0.184189	-0.170316	-0.194869	-0.154052	-0.153518	-0.166421	-0.136697	-0.153239	-0.136959	-0.156190	-0.114871	-0.118022	-0.192606	-0.173967	-0.201863	-0.118583
RS_GCF_000953635.1	-0.069054	-0.152313	-0.260585	-0.099620	-0.215335	-0.162591	-0.133432	-0.064175	-0.051055	-0.181619	-0.138991		-0.113855	-0.225439	-0.170697	-0.127804	-0.143993	-0.176456	-0.192907	-0.176174	-0.120378	-0.104583	-0.183231	-0.183552	-0.138946	-0.133352	-0.207381	-0.204489	-0.140515	-0.182139	-0.153088	-0.138552	-0.152578	-0.161020	-0.118209	-0.165987	-0.177064	-0.151149	-0.132888	-0.149896	-0.113534	-0.144175	-0.146536	-0.191637	-0.108591	-0.205484	-0.151522	-0.322597	-0.123538	-0.144262	-0.185125	-0.147910	-0.169058	-0.154788	-0.142159	-0.159582	-0.177518	-0.189896	-0.140063	-0.140942	-0.120740	-0.168629	-0.177516	-0.178024	-0.147314	-0.260000	-0.259388	-0.164194	-0.183048	-0.207058	-0.109210	-0.330032	-0.289364	-0.189252	-0.136538	-0.163252	-0.198033	-0.105597	-0.138286	-0.159123	-0.166204	-0.121787	-0.148431	-0.169879	-0.153976	-0.212607	-0.131430	-0.171668	-0.203092	-0.179881	-0.201745	-0.212360	-0.116871	-0.154954	-0.166886	-0.182115	-0.138072	-0.198918	-0.215689	-0.189948	-0.134718	-0.176813	-0.128647	-0.174153	-0.178919	-0.164765	-0.134623	-0.154568	-0.152728	-0.178038	-0.163330	-0.128834	-0.138657	-0.183741	-0.122217	-0.114801	-0.195103	-0.187358	-0.162477	-0.119930
RS_GCF_000953655.1	-0.105712	-0.208925	-0.263302	-0.083343	-0.211189	-0.152905	-0.137477	-0.049521	-0.025720	-0.144211	-0.185725		-0.129826	-0.227856	-0.196545	-0.120094	-0.120228	-0.192821	-0.213656	-0.181404	-0.139334	-0.188512	-0.163658	-0.170647	-0.162019	-0.110246	-0.172621	-0.166072	-0.133756	-0.202453	-0.187880	-0.136742	-0.186671	-0.163641	-0.106948	-0.172504	-0.173776	-0.120986	-0.126861	-0.158904	-0.116982	-0.139953	-0.126136	-0.146899	-0.118441	-0.213514	-0.158194	-0.321606	-0.123198	-0.159863	-0.183976	-0.158820	-0.170741	-0.150533	-0.129543	-0.124782	-0.178759	-0.180609	-0.137866	-0.157576	-0.104361	-0.187564	-0.177794	-0.202179	-0.147812	-0.226620	-0.257992	-0.170224	-0.184318	-0.211851	-0.099289	-0.337575	-0.290084	-0.183936	-0.141054	-0.137140	-0.192200	-0.109523	-0.185378	-0.165570	-0.181561	-0.121424	-0.143641	-0.166918	-0.172368	-0.202814	-0.115458	-0.170146	-0.202684	-0.164483	-0.206554	-0.191639	-0.098777	-0.160113	-0.170122	-0.181051	-0.131552	-0.210037	-0.222685	-0.140378	-0.148305	-0.171220	-0.130112	-0.177144	-0.176169	-0.136085	-0.168077	-0.143279	-0.150979	-0.155677	-0.162858	-0.130704	-0.164470	-0.173110	-0.102262	-0.129789	-0.179804	-0.150401	-0.136880	-0.134084
RS_GCF_000953675.1	-0.151528	-0.220124	-0.237434	-0.090651	-0.248794	-0.185424	-0.140743	-0.144493	-0.104969	-0.179529	-0.062966	-0.297366	-0.174291	-0.223832	-0.172807	-0.135003	-0.121212	-0.241752	-0.235666	-0.216486	-0.174068	-0.168716	-0.183597	-0.205546	-0.171469	-0.170056	-0.206265	-0.239761	-0.266729	-0.223584	-0.190152	-0.205557	-0.259360		-0.135274	-0.168755	-0.207473	-0.159448	-0.173855		-0.163347	-0.203942	-0.174544	-0.207133		-0.221942	-0.136701	-0.338768	-0.173786	-0.168253	-0.235716	-0.169799	-0.174432	-0.162862	-0.160438	-0.176337	-0.207876	-0.209477	-0.150355	-0.155223	-0.178439	-0.175139	-0.229261	-0.234076		-0.189917	-0.374270	-0.201942	-0.175586	-0.226056	-0.134944	-0.329045	-0.331071	-0.073777	-0.192250		-0.190329	-0.169961	-0.228907	-0.177076	-0.176517	-0.160358	-0.155297	-0.163264	-0.168103	-0.239239	-0.172450	-0.203585	-0.241540	-0.163200	-0.202521	-0.203367	-0.134534	-0.191357	-0.215163	-0.177459	-0.148318	-0.193506	-0.250504	-0.205177	-0.149745		-0.148485	-0.182400	-0.187988	-0.161349	-0.203946	-0.131679	-0.163117	-0.173813	-0.217727	-0.146683	-0.183969	-0.178032	-0.182247	-0.105808	-0.193743	-0.202215	-0.204992	-0.181726
RS_GCF_000953715.1	-0.186195	-0.207492	-0.276519	-0.163480	-0.193045	-0.217223	-0.167893	-0.138422	-0.165695	-0.171117	-0.174838	-0.299119	-0.124025	-0.222181	-0.236680	-0.209769	-0.186405	-0.229216	-0.215581	-0.244521	-0.238491	-0.174422	-0.228238	-0.238877	-0.162196	-0.197015	-0.271967	-0.283473	-0.116612	-0.262592	-0.206843	-0.237027	-0.246455	-0.198851	-0.181065	-0.203750	-0.227494	-0.200210	-0.186034	-0.227814	-0.178671	-0.252037	-0.241996	-0.249323	-0.178328	-0.212968	-0.189463	-0.373512	-0.194715	-0.189455	-0.236089	-0.212035	-0.224296	-0.194726	-0.169228	-0.190849	-0.218392	-0.229074		-0.183960	-0.196970	-0.203316	-0.242141		-0.235571	-0.280951	-0.330855	-0.276858	-0.183243	-0.234173	-0.158835	-0.426262	-0.321184	-0.164551	-0.163645	-0.131172	-0.183452	-0.142452	-0.153936	-0.191842	-0.123938	-0.171810	-0.188103	-0.243731	-0.214959	-0.281442	-0.180723	-0.200151	-0.244556	-0.217511	-0.225385	-0.214263	-0.158680	-0.203895	-0.224388	-0.230339		-0.196358	-0.288851	-0.231130	-0.256475	-0.211176	-0.187274	-0.212110	-0.256013	-0.214220	-0.193608	-0.170214	-0.207131	-0.199899	-0.220299	-0.224135	-0.166607	-0.213325	-0.195474	-0.186215	-0.257080	-0.219499	-0.262125	-0.198460
RS_GCF_000953825.1	-0.113738	-0.180384	-0.182185	-0.047370	-0.097858	-0.145392	-0.099777	-0.065117	-0.055473	-0.131380	-0.081025	-0.261994	-0.176672	-0.190840	-0.190367	-0.164578	-0.116163	-0.164345	-0.204965	-0.140536	-0.130478	-0.137709	-0.161119	-0.130478	-0.135782	-0.180701	-0.198650	-0.216637	0.002859	-0.222560		-0.116260	-0.118694	-0.143337	-0.107623	-0.116588	-0.164603	-0.139991	-0.132097	-0.128450	-0.128800	-0.136389	-0.113554	-0.136850	-0.106378	-0.176260	-0.141421	-0.301373	-0.167720	-0.151134	-0.189190	-0.116406	-0.158605	-0.115102	-0.153733	-0.124237	-0.172327	-0.179284	-0.114400	-0.148137	-0.130418	-0.149617	-0.155211	-0.148663	-0.168463	-0.174969	-0.194984	-0.160683	-0.130382	-0.176630	-0.104182	-0.350325	-0.250202	-0.155278	-0.153449	-0.116983	-0.131091	-0.155084	-0.185657	-0.167081	-0.200538	-0.126304	-0.119211	-0.201105	-0.185719	-0.188164	-0.114353	-0.193853	-0.169599	-0.153532	-0.182423	-0.199436	-0.089562	-0.156543	-0.131704	-0.186488	-0.137703	-0.203103	-0.183957	-0.110419	-0.126607	-0.176381	-0.132302	-0.142809	-0.163621	-0.108009	-0.140000	-0.139043	-0.161724	-0.146389	-0.109276	-0.090364	-0.127433	-0.136934	-0.091660	-0.105667	-0.181998	-0.152623	-0.169807	-0.185111
RS_GCF_000953855.2	-0.108708	-0.214610	-0.220206	-0.109442	-0.118945	-0.169578	-0.071078	-0.064066	-0.053359	-0.120938	-0.128835	-0.199804	-0.127707	-0.142733	-0.147503	-0.122248	-0.101330	-0.140427	-0.204622	-0.117402	-0.090976	-0.205380	-0.176001	-0.128843	-0.140432	-0.171669	-0.168790	-0.172744	-0.071401	-0.145688	-0.123424	-0.103051	-0.092597	-0.127016	-0.102042	-0.115332	-0.169386	-0.095202	-0.112522	-0.117588	-0.108369	-0.143417	-0.056115	-0.159485	-0.096514	-0.132196	-0.150485	-0.328929	-0.097506	-0.129787	-0.159156	-0.086202	-0.119460	-0.101759	-0.165028	-0.088308	-0.157638	-0.120930	-0.090648	-0.131378	-0.076655	-0.147802	-0.155048	-0.149181	-0.147582	-0.189217	-0.188583	-0.150350	-0.136352	-0.169239	-0.083308	-0.345978	-0.258901	-0.143897		-0.134236	-0.137630	-0.095957	-0.195445	-0.163193	-0.159206	-0.128608	-0.138010	-0.178343	-0.167121	-0.072736	-0.102149	-0.118474	-0.138627	-0.151764	-0.189784	-0.197765	-0.093847	-0.134589	-0.141643	-0.181997	-0.125356	-0.143625	-0.226114	-0.073159	-0.103891	-0.144682	-0.139412	-0.175630	-0.160857	-0.109971	-0.129470	-0.150540	-0.159475	-0.127987	-0.108968	-0.112001	-0.111373	-0.125424	-0.112472	-0.138682	-0.213693	-0.147390	-0.150432	-0.140423
RS_GCF_000954115.1	-0.139892	-0.184228	-0.192011		-0.098469	-0.137556	-0.087905	-0.033469	-0.047269	-0.153778	-0.075018	-0.217068	-0.049034	-0.262440	-0.169660	-0.050823	-0.108283	-0.128088	-0.150491	-0.136483	-0.099313	-0.063668	-0.201799	-0.140326	-0.111956	-0.107236	-0.150111	-0.153575	-0.172458	-0.090643	-0.066261	-0.079752	-0.048020	-0.121754	-0.098784	-0.117051	-0.181231	-0.106957	-0.099784	-0.122884	-0.102156	-0.139176	-0.059453	-0.111835	-0.063444	-0.180121	-0.120174		-0.098571	-0.113529	-0.147167	-0.111366	-0.132384	-0.063196	-0.121538	-0.058278	-0.144477	-0.120868	-0.109938	-0.119308	-0.073218	-0.135120	-0.098539	-0.169197	-0.106460	-0.176278	-0.398556	-0.090413	-0.148250	-0.146603	-0.092682	-0.112466	-0.270461	-0.062926	-0.140426	-0.135262	-0.045572	-0.153437	-0.124952	-0.150908	-0.122382	-0.097346	-0.107220	-0.130754	-0.158058	-0.096876	-0.110791	-0.118603	-0.131092	-0.106594	-0.166822	-0.134969	-0.040168	-0.130363	-0.096585	-0.162803	-0.124292	-0.153755	-0.202333	-0.098916	-0.093536	-0.160736	-0.112132	-0.143911	-0.135772	-0.095855	-0.136365		-0.111895	-0.096344	-0.091272	-0.101206	-0.096178	-0.094724	-0.087141	-0.066646	-0.189079	-0.115533	-0.172188	-0.112543
RS_GCF_000955725.1	-0.229709	-0.229771	-0.264774	-0.109541	-0.287154	-0.218721	-0.216773	-0.130943	-0.138301	-0.302028	-0.180845	-0.300816	-0.190034	-0.286394	-0.259652	-0.186212	-0.121541	-0.214135	-0.284695	-0.202126	-0.206343	-0.281173	-0.215825	-0.230593	-0.178986	-0.167767	-0.285057	-0.291858	-0.245134	-0.235772	-0.198779	-0.219780	-0.260014	-0.179687	-0.191394	-0.205034	-0.200991	-0.182063	-0.185796	-0.219833	-0.184882	-0.228960	-0.207449	-0.277650	-0.170909	-0.276754	-0.167395	-0.388489	-0.186684	-0.196065	-0.281727	-0.186136	-0.218422	-0.182302	-0.219373	-0.215047	-0.227001	-0.218701	-0.215832	-0.174625	-0.203572	-0.214689	-0.222070	-0.225383		-0.248070	-0.424785	-0.227355	-0.178288	-0.230308	-0.169076	-0.434874	-0.328578	-0.190233	-0.178483	-0.177752	-0.213914	-0.178620	-0.210845	-0.184267	-0.227484	-0.173308	-0.184310	-0.251295	-0.190000	-0.264734	-0.199415	-0.204740	-0.257982	-0.240305	-0.194569	-0.228564	-0.156315	-0.201343	-0.186376	-0.207103	-0.193522	-0.269183	-0.256161	-0.210774	-0.231144	-0.211407	-0.153485	-0.196972	-0.195073	-0.246564	-0.294539	-0.156599	-0.196880	-0.192130	-0.236585	-0.159784	-0.211704	-0.206749	-0.183252	-0.093394	-0.211971	-0.210131	-0.245298	-0.205508
RS_GCF_000955735.1	-0.244299	-0.237102	-0.287791	-0.107291	-0.297566	-0.216853	-0.208131	-0.126489	-0.158640	-0.280872	-0.180238	-0.315173	-0.192801	-0.268731	-0.249993	-0.191315	-0.146624	-0.228652	-0.273399	-0.205651	-0.223113	-0.251552	-0.209656	-0.218038	-0.176075	-0.160942	-0.278537	-0.308976	-0.244198	-0.225836		-0.228224	-0.248322	-0.184688	-0.175586	-0.202299	-0.198791	-0.180259	-0.178358	-0.217282	-0.181232	-0.223465	-0.236022	-0.263631	-0.160058	-0.285516	-0.201100	-0.379797	-0.196125	-0.192122	-0.263907	-0.174954	-0.227633	-0.177779	-0.229544	-0.172820	-0.219153	-0.228539	-0.233175	-0.179049	-0.208934	-0.227402	-0.220693	-0.210602		-0.268914	-0.418611	-0.250774	-0.176577	-0.237510	-0.163117	-0.419173	-0.324334	-0.210530	-0.174239	-0.210461	-0.221512	-0.176369	-0.201936	-0.176488	-0.221619	-0.182010	-0.192555	-0.251295	-0.174028	-0.254678	-0.228641	-0.216158	-0.251408	-0.223827	-0.180615	-0.211649	-0.164626	-0.207972		-0.211234	-0.189147	-0.255645	-0.264695	-0.236556	-0.243274	-0.209523	-0.157422	-0.203227	-0.173557	-0.217606	-0.281950	-0.162782	-0.196877	-0.196996	-0.227482	-0.159063	-0.219041	-0.200145	-0.195346	-0.116512	-0.227297	-0.200777	-0.260916	-0.209069
RS_GCF_000955745.1	-0.237492	-0.237102	-0.298254	-0.086461	-0.286730	-0.213149	-0.179842	-0.132771	-0.139630	-0.304020	-0.181725	-0.307725	-0.212740	-0.265889	-0.250623	-0.200075	-0.151030	-0.208262	-0.279095	-0.202126	-0.204485	-0.262366	-0.211977	-0.217958	-0.162539	-0.160942	-0.222783	-0.282823	-0.241284	-0.234030	-0.205162	-0.216115	-0.243809	-0.177744	-0.169736	-0.201787	-0.202264	-0.168809	-0.183854	-0.210018	-0.181296	-0.213191	-0.211029	-0.270232	-0.158650	-0.285509	-0.185446	-0.367820	-0.188630	-0.180372	-0.260421	-0.154559	-0.228520	-0.179078	-0.212986	-0.172399	-0.232168	-0.223609	-0.226990	-0.170478	-0.216838	-0.215991	-0.223299	-0.214501		-0.248463	-0.440576	-0.229247	-0.170811	-0.231127	-0.167491	-0.400700	-0.331653	-0.208930	-0.162789	-0.188138	-0.216981	-0.161904	-0.218636	-0.179710	-0.217955	-0.163145	-0.179144	-0.255952	-0.187503	-0.261544	-0.197138	-0.196791	-0.251386	-0.243506	-0.185839	-0.207321	-0.160900	-0.197572		-0.205665		-0.244406	-0.265089	-0.242486	-0.227489	-0.210932	-0.162644	-0.197236	-0.184341	-0.223812	-0.262854	-0.159313	-0.189457	-0.191912	-0.183278	-0.161649	-0.216212	-0.199166	-0.192653	-0.090217	-0.209877	-0.211717	-0.271478	-0.205113
RS_GCF_000955805.1	-0.091381	-0.222415	-0.206395	-0.106500	-0.169871	-0.153935	-0.125678	-0.078154	-0.044980	-0.157786	-0.073992	-0.226038	-0.123008	-0.195950	-0.191284	-0.122818	-0.101354	-0.119870	-0.222047	-0.174483	-0.100954	-0.117211	-0.158176	-0.104798	-0.138124	-0.166016	-0.147983	-0.166555	0.062163	-0.165753	-0.153533	-0.133673	-0.117661	-0.128053	-0.103139	-0.167778	-0.161772	-0.120209	-0.118061	-0.145529	-0.114582	-0.149466	-0.114523	-0.149845	-0.099396	-0.126032	-0.142838	-0.328834	-0.163985	-0.139878	-0.177478	-0.118292	-0.151393	-0.102745	-0.129377	-0.105241	-0.171880	-0.169248	-0.124726	-0.137105	-0.081591	-0.137060	-0.163964	-0.158360	-0.133824	-0.152758		-0.168954	-0.163733	-0.192187	-0.105722	-0.354441	-0.259104	-0.165911	-0.149493	-0.091287	-0.137997	-0.155576	-0.214615	-0.163691	-0.167495	-0.112226	-0.127861	-0.186713	-0.056345	-0.197751	-0.133689	-0.127756	-0.152679	-0.152388	-0.197620	-0.196486	-0.087570	-0.167080	-0.084172	-0.179138	-0.137201	-0.188879	-0.177672	-0.136709	-0.125380	-0.147232	-0.140336		-0.166208	-0.088799	-0.128243	-0.145472	-0.157631	-0.127021	-0.087610	-0.095788	-0.068709	-0.151844	-0.071564	-0.097811	-0.203031	-0.147566	-0.142909	-0.163114
RS_GCF_000955815.1	-0.092073	-0.195252	-0.193837	-0.070057	-0.158493	-0.165176	-0.127365	-0.061975	-0.042473	-0.144814	-0.048796	-0.216845	-0.117046	-0.197771	-0.210341	-0.135670	-0.081824	-0.130843	-0.227904	-0.111950	-0.092378	-0.086845	-0.157532	-0.119919	-0.132926	-0.185702	-0.146051	-0.161349	0.063676	-0.202005	-0.165206	-0.129369	-0.111213	-0.129530	-0.108177	-0.134379	-0.165467	-0.122435	-0.124464	-0.130264	-0.115398	-0.159041	-0.103287	-0.124105	-0.083805	-0.160857	-0.146785	-0.332774	-0.153084	-0.130574	-0.157675	-0.115625	-0.140354	-0.113292	-0.154664	-0.136840	-0.170702	-0.172053	-0.130246	-0.139428	-0.075818	-0.138452	-0.147867	-0.156047	-0.149720	-0.125473	-0.225807	-0.168954		-0.199292	-0.107178	-0.378981	-0.254845	-0.160193	-0.139983	-0.111602	-0.123046	-0.149447	-0.231725	-0.149776	-0.175243	-0.126244	-0.132745	-0.184930	-0.101208	-0.189257	-0.143972	-0.141507	-0.161435	-0.152462	-0.220217	-0.186425	-0.078056	-0.145146	-0.100941	-0.172616	-0.131128	-0.198380	-0.168484	-0.142821	-0.133723	-0.158368	-0.140503		-0.155711	-0.122581	-0.158281	-0.139374	-0.162531	-0.126088	-0.118368	-0.073158	-0.076323	-0.118978	-0.073620	-0.094604	-0.165858	-0.157747	-0.167363	-0.129385
RS_GCF_000955955.1	-0.161647	-0.161870	-0.196070		-0.099791	-0.154167	-0.135421	-0.062817	-0.046542	-0.156472	-0.092778	-0.259841	-0.123196	-0.211816	-0.172641	-0.138886	-0.095331	-0.125620	-0.180983	-0.169415	-0.115198	-0.093835	-0.154045	-0.099082	-0.095660	-0.167537	-0.169213	-0.222867	-0.151835	-0.100290	-0.117095	-0.115640	-0.177532	-0.123968	-0.114816	-0.114625	-0.179626		-0.093650	-0.094571	-0.094396	-0.152408	-0.113394	-0.150843	-0.043293	-0.183707	-0.138660	-0.250275		-0.117054	-0.145446	-0.093108	-0.147878	-0.111494	-0.115344	-0.075355	-0.135847	-0.114348	-0.128183	-0.096306	-0.083477	-0.128543	-0.127978		-0.113845	-0.216387	-0.397519	-0.114589	-0.155508	-0.144158	-0.078266	-0.118097	-0.287107	-0.045982	-0.129993	-0.156400	-0.098144	-0.170866	-0.102048	-0.143784	-0.115623	-0.103413	-0.116288	-0.139931	-0.176697	-0.141198	-0.093911	-0.137177	-0.146412	-0.110637	-0.141827	-0.172657	-0.073268	-0.121106	-0.119559	-0.157700	-0.122588		-0.201376	-0.160999	-0.092939	-0.168391	-0.116349	-0.155867	-0.103161	-0.112014	-0.143087	-0.117069	-0.129099	-0.101686	-0.079107	-0.114825	-0.088772	-0.132261	-0.119243	-0.067484	-0.197025	-0.143223	-0.172082	-0.069241
RS_GCF_000956405.1	-0.109150	-0.153616	-0.190808	-0.017996		-0.148513		-0.039621	-0.076903		-0.113986	-0.243924	-0.151206		-0.168281		-0.054909	-0.133510	-0.198007	-0.078287	-0.088206		-0.191676	-0.054330		-0.142233	-0.162636	-0.155554	-0.166689	-0.097313	-0.121211		-0.086462		-0.095718	-0.128985				-0.138750	-0.103026	-0.110029	-0.085362	-0.107942	-0.050075	-0.154394	-0.121268		-0.078556	-0.097999	-0.173668	-0.103501	-0.121773	-0.093355	-0.147723	-0.084788	-0.156670	-0.127337	-0.140085			-0.154991	-0.130967	-0.136039		-0.136100		-0.056753		-0.117695	-0.087126	-0.291822	-0.284308	-0.066156	-0.126711	-0.126520	-0.044367	-0.134553	-0.103856	-0.138725	-0.172602	-0.100722	-0.101020	-0.170591	-0.174827	-0.140430				-0.117458	-0.161599	-0.185099	-0.045873	-0.131986	-0.069648	-0.171360	-0.117239	-0.194814	-0.189895	-0.094414	-0.180587	-0.154305	-0.133813	-0.151151	-0.097976	-0.116494	-0.103934	-0.116225	-0.142109	-0.087619	-0.094204		-0.090748		-0.119902	-0.088108	-0.159674	-0.158463	-0.132405	-0.128263
RS_GCF_000956465.1	-0.141912	-0.162971	-0.183131	-0.036213		-0.156659	-0.134176	-0.038519	-0.078556	-0.141658	-0.130040	-0.213442	-0.143716	-0.230363	-0.164789	-0.132879	-0.090997	-0.125623	-0.182328	-0.075876	-0.106391	-0.144366	-0.195893	-0.115383	-0.102937	-0.136375	-0.174839	-0.171168	-0.146722	-0.100033	-0.131439	-0.114059	-0.094371	-0.101623	-0.101760	-0.122804	-0.167418	-0.095420	-0.105132	-0.143572	-0.096489	-0.097738	-0.067015	-0.096189	-0.063001	-0.140649	-0.131381	-0.268828	-0.078196		-0.149353	-0.093181	-0.146056	-0.089059	-0.135552	-0.076661	-0.151208	-0.130657	-0.111688	-0.122445	-0.044998	-0.152017	-0.133205	-0.145572	-0.139337	-0.162604	-0.357711	-0.053105		-0.118731	-0.084228	-0.317318	-0.291638	-0.040119	-0.128192	-0.152144	-0.066006	-0.144509	-0.112601	-0.139268	-0.198452	-0.083583	-0.090780	-0.170578	-0.186138	-0.128088	-0.084702	-0.107450	-0.119260	-0.115278	-0.158746	-0.192081	-0.039712	-0.131133	-0.073453	-0.169240	-0.120689	-0.188418	-0.205536	-0.118541	-0.165330	-0.171251	-0.126450	-0.149392	-0.121012	-0.122574	-0.111220	-0.106330	-0.140418	-0.093048	-0.095686	-0.115568	-0.082678	-0.116540	-0.127849	-0.070638	-0.180842	-0.154873	-0.114128	-0.139017
RS_GCF_000956475.1	-0.116821	-0.149968	-0.188395	-0.038975		-0.147108	-0.152303	-0.041896	-0.084661	-0.198549	-0.113986	-0.254227	-0.135629	-0.243563	-0.172258	-0.146533	-0.057924	-0.127800	-0.174989	-0.080603	-0.094093	-0.153148	-0.189078	-0.119112	-0.116109	-0.143235	-0.165616	-0.139478	-0.170050	-0.124767	-0.122731	-0.106214	-0.092162	-0.109088	-0.096632	-0.131711	-0.184529	-0.090272	-0.121779	-0.142821	-0.115939	-0.112570	-0.092412	-0.091368	-0.051995	-0.159698	-0.117559	-0.289394	-0.078511	-0.107867	-0.159232	-0.099211	-0.126181	-0.099530	-0.142596	-0.077973	-0.151789	-0.130734	-0.139778	-0.118002	-0.074424	-0.158070	-0.135400	-0.144872	-0.132190	-0.148003	-0.373892	-0.053543		-0.125119	-0.087540	-0.308601	-0.279681	-0.066018	-0.146737	-0.130478	-0.052063	-0.141516	-0.103856	-0.139234	-0.163197	-0.092237	-0.098244	-0.170578	-0.175172	-0.160213	-0.069949	-0.119480	-0.112464	-0.117198	-0.146825	-0.183047	-0.051754	-0.135948	-0.072053	-0.180801	-0.121724	-0.196901	-0.201654	-0.099743	-0.172687	-0.156199	-0.136715	-0.148312	-0.099269	-0.098168	-0.113416	-0.111833	-0.140019	-0.084364	-0.102348	-0.124255	-0.128415	-0.118832	-0.137373	-0.088108	-0.169492	-0.160949	-0.159623	-0.137920
RS_GCF_000956505.1	-0.119894	-0.165901	-0.167620	-0.041339		-0.149596	-0.111594	-0.032669	-0.082296	-0.128974	-0.132741	-0.231123	-0.190337	-0.249118	-0.177381	-0.131929	-0.091189	-0.110323	-0.163381	-0.073434	-0.093181	-0.129873	-0.179663	-0.125012	-0.105239	-0.140312	-0.178218	-0.148043	-0.161898	-0.101769	-0.099883	-0.104491	-0.090494	-0.108623	-0.092037	-0.116249	-0.184273	-0.087464	-0.115343	-0.144152	-0.101343	-0.104011	-0.087109	-0.098294	-0.035084	-0.142560	-0.113421	-0.293645	-0.069290	-0.117359	-0.132043	-0.083063	-0.126715	-0.093126	-0.133416	-0.076847	-0.136239	-0.131583	-0.132269	-0.113082	-0.058950	-0.144764	-0.146586	-0.134640	-0.129898	-0.174726	-0.341206	-0.071074		-0.112869	-0.076769	-0.306039	-0.301047	-0.064449	-0.113971	-0.157538	-0.054805	-0.134855	-0.103563	-0.137591	-0.179360	-0.097404	-0.099631	-0.168564	-0.169470	-0.152060	-0.067128	-0.113802	-0.099938	-0.116064	-0.169813	-0.182000	-0.048796	-0.148260	-0.072062	-0.177730	-0.117911	-0.203801	-0.187700	-0.088387	-0.160271	-0.156205	-0.137194	-0.142510	-0.117486	-0.127040	-0.099745	-0.112268	-0.141571	-0.088625	-0.089210	-0.101200	-0.090984	-0.128239	-0.135801	-0.088108	-0.155447	-0.145705	-0.134376	-0.139420
RS_GCF_000956525.1	-0.112091	-0.169409	-0.183577	-0.019352		-0.143162	-0.138885	-0.049025	-0.080255	-0.142639	-0.113550	-0.256665	-0.148910	-0.229163	-0.176323	-0.139018	-0.030015	-0.136294	-0.191215	-0.075743	-0.106023	-0.140255	-0.195891	-0.068335	-0.119261	-0.144222	-0.187045	-0.137544	-0.161713	-0.129029	-0.121646	-0.126561	-0.086755	-0.103911	-0.096126	-0.118567	-0.179118	-0.087435	-0.123483	-0.134053	-0.080879	-0.133809	-0.094247	-0.109685	-0.047587	-0.150732	-0.111226	-0.291374	-0.071536	-0.100762	-0.147907	-0.101319	-0.135478	-0.092307	-0.137164	-0.087203	-0.149257	-0.130985	-0.147161	-0.116905	-0.068329	-0.154268	-0.140783	-0.140154	-0.132242	-0.133702	-0.364525	-0.048624		-0.117016	-0.091756	-0.296485	-0.271864	-0.066156	-0.131522	-0.130105	-0.060699	-0.134024	-0.115717	-0.143932	-0.144843	-0.099226	-0.110007	-0.170826	-0.176730	-0.149769	-0.066699	-0.122999	-0.104889	-0.123451	-0.164942	-0.170778	-0.039833	-0.133861	-0.068622	-0.177843	-0.116043	-0.178429	-0.220045	-0.093716	-0.182181	-0.152520	-0.134726	-0.150946	-0.101514	-0.121458	-0.097855	-0.112039	-0.140824	-0.084976	-0.082245	-0.114565	-0.106173	-0.131831	-0.131431	-0.088108	-0.155030	-0.160236	-0.114727	-0.130644
RS_GCF_000956535.1	-0.113644	-0.181608	-0.189557	-0.060990		-0.155571	-0.128465	-0.043337	-0.084808	-0.137197	-0.104319	-0.211956	-0.194164	-0.217746	-0.166190	-0.122661	-0.075522	-0.124871	-0.181470	-0.094162	-0.076974	-0.139867	-0.191826	-0.107780	-0.114520	-0.132715	-0.130694	-0.150029	-0.149381	-0.108753	-0.125432	-0.118469	-0.072983	-0.106724	-0.107920	-0.114900	-0.181341	-0.094199	-0.120393	-0.156116	-0.113700	-0.107630	-0.073361	-0.119694	-0.071976	-0.123217	-0.132249	-0.274807	-0.071115		-0.166868	-0.095144	-0.129394	-0.086822	-0.140158	-0.077857	-0.142942	-0.126901	-0.133705	-0.116991	-0.067409	-0.155537	-0.131494	-0.141913	-0.131097	-0.148935	-0.291025	-0.090688	-0.141017	-0.130627	-0.079936	-0.328118	-0.278556	-0.070564	-0.156110	-0.132237	-0.056790	-0.132243	-0.101372	-0.147678	-0.196114	-0.105238	-0.098846	-0.167541	-0.154407	-0.149840	-0.080888	-0.135644	-0.092234	-0.121902	-0.152557	-0.184877	-0.048908	-0.136972	-0.084058	-0.170868	-0.125282	-0.209463	-0.205536	-0.127854	-0.157573	-0.164885	-0.130654	-0.152845	-0.111499	-0.097328	-0.086288	-0.111156	-0.137909	-0.092812	-0.108643	-0.111021	-0.114579	-0.128310	-0.121392	-0.080721	-0.172707	-0.150194	-0.162514	-0.137998
RS_GCF_000956545.1	-0.127235	-0.175239	-0.167620	-0.057746		-0.151053	-0.096117	-0.032512	-0.082232	-0.139282	-0.132203	-0.236721	-0.188076	-0.242072	-0.162800	-0.132732	-0.085678	-0.093964	-0.170712	-0.075864	-0.093107	-0.127652	-0.180964	-0.092272	-0.110644	-0.138200	-0.157355	-0.171217	-0.178694	-0.120447	-0.103770	-0.096708	-0.065092	-0.108236	-0.091342	-0.119195	-0.179839	-0.090029	-0.115110	-0.144811	-0.106343	-0.101219	-0.082602	-0.104317	-0.049006	-0.134729	-0.119810	-0.299549	-0.068615	-0.115458	-0.157357	-0.084320	-0.125531	-0.096302	-0.133393	-0.077037	-0.139433	-0.126690	-0.137680	-0.123868	-0.043251	-0.145933	-0.144093	-0.134106	-0.131770	-0.161677	-0.354500	-0.061738	-0.137329	-0.118975	-0.075337	-0.305349	-0.305346	-0.064510	-0.131406	-0.150819	-0.050857	-0.152947	-0.106886	-0.142288	-0.172212	-0.089584	-0.097443	-0.158389	-0.173882	-0.148801	-0.068849	-0.123569	-0.104351	-0.113408	-0.163610	-0.178378	-0.050219	-0.148739	-0.076631	-0.170137	-0.120345	-0.199207	-0.190453	-0.088341	-0.164109	-0.158761	-0.134329	-0.147230	-0.115993	-0.103343	-0.100887	-0.112236	-0.138616	-0.101437	-0.082804	-0.100116	-0.104296	-0.129839	-0.139470	-0.077236	-0.174752	-0.155847	-0.123981	-0.131562
RS_GCF_000956595.1	-0.108051	-0.203011	-0.206478	-0.054295	-0.211507	-0.166435	-0.201012	-0.074037	-0.079613	-0.137359	-0.072321	-0.253080	-0.113636	-0.236398	-0.184868		-0.130344	-0.164627	-0.243766	-0.168148	-0.151958	-0.164731	-0.170906	-0.213882	-0.159915	-0.130236	-0.205462	-0.214055	-0.150733	-0.136085	-0.157115	-0.201110	-0.184762	-0.158007	-0.107326	-0.176333	-0.208671		-0.128798	-0.176931	-0.127267	-0.153868	-0.127239	-0.189073	-0.123525	-0.184086	-0.136495	-0.351958	-0.134444	-0.153024	-0.207766	-0.133276	-0.146760	-0.171896	-0.169429	-0.146498	-0.181764	-0.184393	-0.193827	-0.155245	-0.138953	-0.169745	-0.155227	-0.214008	-0.172268	-0.237204	-0.431849	-0.174912	-0.145907	-0.198804	-0.086717	-0.302587	-0.324931	-0.137004	-0.224386	-0.140227	-0.206190	-0.132659	-0.194539	-0.148782	-0.191174	-0.125331	-0.142339	-0.166467	-0.119851	-0.209447	-0.120152	-0.203144	-0.251852	-0.159362	-0.169875	-0.208330	-0.134819	-0.170590	-0.127975	-0.186653	-0.127717	-0.205049	-0.216003	-0.164779	-0.138717		-0.130287	-0.172633	-0.179595	-0.168401	-0.173707	-0.133771	-0.162664	-0.147100	-0.154297	-0.112131	-0.153356	-0.201526	-0.158418	-0.095076	-0.169294	-0.159674	-0.181397	-0.171430
RS_GCF_000959245.1	-0.114841	-0.199326	-0.220371	-0.109678	-0.156941	-0.157353	-0.112807	-0.047242	-0.030601	-0.127775	-0.091431	-0.197827	-0.151299	-0.166746	-0.183870	-0.081152	-0.088308	-0.093992	-0.237668	-0.187979	-0.089131	-0.062831	-0.161118	-0.099317	-0.133151	-0.170618	-0.173442	-0.181986	-0.114538	-0.174505	-0.109808	-0.101203	-0.046957	-0.142486	-0.105506	-0.154080	-0.200682	-0.115575	-0.138071	-0.129031	-0.099750	-0.165488	-0.095718	-0.137798		-0.187150	-0.117193	-0.300199	-0.116366	-0.125532	-0.141595	-0.107111	-0.138459	-0.098096	-0.146482	-0.113810	-0.124325	-0.148830	-0.121765	-0.130470	-0.094825	-0.149053	-0.147281	-0.189330	-0.136861	-0.148877	-0.240594	-0.142298	-0.136199	-0.193939	-0.077727	-0.336430	-0.296987	-0.091286	-0.147643	-0.117059	-0.145580	-0.134651	-0.175058	-0.167901	-0.189556	-0.104900	-0.119405	-0.196390	-0.181357	-0.246815	-0.128665	-0.119654	-0.154571		-0.148648	-0.189850	-0.058702	-0.141986	-0.102643	-0.178907	-0.128342	-0.178769	-0.241054	-0.144096	-0.132945	-0.160936	-0.138294	-0.179004	-0.147748	-0.084884	-0.067027		-0.159172	-0.116471	-0.051032	-0.080132	-0.063594	-0.133052	-0.151443	-0.101354	-0.173179	-0.189914	-0.094872	-0.155492
RS_GCF_000959365.1	-0.121099	-0.193510	-0.220115	-0.091120	-0.178063	-0.152135	-0.113802	-0.049437	-0.029231	-0.104316	-0.060439	-0.187323	-0.151299	-0.159125	-0.147695	-0.079251	-0.095702	-0.094623	-0.242547	-0.191682	-0.093102	-0.049972	-0.166511	-0.102979	-0.132221	-0.172840	-0.184945	-0.176406	-0.108482	-0.196369	-0.102600	-0.090536	-0.080753	-0.145098	-0.102652	-0.139852	-0.204591		-0.135404	-0.124379	-0.097824	-0.166337	-0.076639	-0.150808	-0.087896	-0.174889	-0.124954	-0.294905	-0.118689	-0.124995	-0.150066	-0.102222	-0.134886	-0.094324	-0.151758	-0.107936	-0.130369	-0.145641	-0.130768	-0.123939	-0.092615	-0.148532	-0.118754	-0.201083	-0.135827	-0.138465	-0.252550	-0.133801	-0.132777	-0.193683	-0.078498	-0.350481	-0.282540	-0.085243	-0.153003	-0.117050	-0.146138	-0.134651	-0.175058		-0.189556	-0.108381	-0.123420	-0.196390	-0.177523	-0.238830	-0.138392	-0.134180	-0.164344		-0.148619	-0.187972	-0.060354	-0.146696	-0.099622	-0.178282	-0.127829	-0.185495	-0.249010	-0.160648	-0.138557	-0.160786	-0.139036	-0.175531	-0.142848	-0.087599	-0.101328	-0.143532	-0.159991	-0.089965	-0.040232	-0.098677	-0.090027	-0.136155	-0.141675	-0.101338	-0.172710	-0.175245	-0.083339	-0.148045
RS_GCF_000959445.1	-0.111479	-0.193510	-0.220102	-0.100418	-0.161830	-0.157832	-0.107987	-0.045999	-0.033367	-0.127439	-0.081950	-0.179817	-0.148502	-0.166746	-0.173384	-0.090273	-0.073400	-0.101657	-0.236258	-0.182315	-0.090117	-0.073901	-0.162678	-0.112897	-0.132783	-0.176515	-0.186380	-0.199322	-0.117552	-0.202117	-0.101549	-0.099704	-0.040904	-0.141431	-0.107584	-0.146989	-0.197070	-0.122924	-0.135805	-0.127801	-0.099885	-0.163092	-0.097316	-0.153200	-0.078098	-0.194493	-0.121830	-0.298957	-0.119249	-0.126124	-0.160950	-0.108227	-0.139219	-0.100129	-0.149190	-0.112205	-0.136061	-0.142324	-0.113589	-0.125580	-0.098320	-0.150976	-0.133994	-0.192761	-0.137318	-0.156799	-0.247104	-0.140129	-0.132653	-0.191149	-0.084752	-0.326636	-0.300559	-0.079090	-0.149676	-0.112977	-0.148506	-0.137209	-0.175058		-0.189556	-0.106255	-0.118009	-0.166180	-0.181357	-0.242569	-0.127057	-0.123661	-0.152473		-0.151350	-0.189326	-0.057407	-0.139482	-0.108503	-0.175902	-0.134657	-0.193617	-0.244036	-0.151487	-0.143029	-0.164773	-0.137346	-0.172878	-0.159114	-0.066108	-0.071049	-0.145008	-0.160161	-0.088264	-0.063614	-0.078101	-0.056717	-0.130078	-0.153461	-0.104446	-0.170316	-0.171583	-0.108301	-0.153072
RS_GCF_000959525.1	-0.120970	-0.199326	-0.222945	-0.076523	-0.172011	-0.160024	-0.115023	-0.049369	-0.036681	-0.127775	-0.069522	-0.188053	-0.151299	-0.166746	-0.180167	-0.083476	-0.073837	-0.096220	-0.238203	-0.182552	-0.080745	-0.057468	-0.165625	-0.090347	-0.125770	-0.168448	-0.175611	-0.181184	-0.114538	-0.195375	-0.109913	-0.102825	-0.049737	-0.144018	-0.108091	-0.143871	-0.198050	-0.123484	-0.137888	-0.132415	-0.103787	-0.160339	-0.114594	-0.149397	-0.077672	-0.185770	-0.118332	-0.299583	-0.109223	-0.120952	-0.145869	-0.110288	-0.135232	-0.101998	-0.155710	-0.117367	-0.130617	-0.142924	-0.113502	-0.129835	-0.097808	-0.154550	-0.136673	-0.190332	-0.137646	-0.159993	-0.250295	-0.140129	-0.136475	-0.190408	-0.082566	-0.361483	-0.300559	-0.086718	-0.159261	-0.114955	-0.143032	-0.134651	-0.175058	-0.169978	-0.189556	-0.105101	-0.122855	-0.196390	-0.181069	-0.247426	-0.129848	-0.119095	-0.153599	-0.161695	-0.139898	-0.189859	-0.057210	-0.146200	-0.108534	-0.176644	-0.129004	-0.193617	-0.241054	-0.150170	-0.136731	-0.150880	-0.137771	-0.176696	-0.147748	-0.080512	-0.077528	-0.144227	-0.159337	-0.103132	-0.051826	-0.095192	-0.070738	-0.133513	-0.149576	-0.104446	-0.191782	-0.182987	-0.088682	-0.151406
RS_GCF_000959725.1	-0.120650	-0.199326	-0.217532	-0.084800	-0.167824	-0.165786	-0.105774	-0.047043	-0.027690	-0.101343	-0.103659	-0.190431	-0.155243	-0.155109	-0.179565	-0.086159	-0.110603	-0.112692	-0.229748	-0.181829	-0.108444	-0.071731	-0.160695	-0.097742	-0.128857	-0.175226	-0.192786	-0.189847	-0.124156	-0.192837	-0.113238	-0.101835	-0.080236	-0.144417	-0.098982	-0.137470	-0.202526	-0.122213	-0.134585	-0.126790	-0.099928	-0.159185	-0.095875	-0.148595		-0.189193	-0.123650	-0.298490	-0.118972	-0.131902	-0.158226	-0.110483	-0.137509	-0.087170	-0.135676	-0.115118	-0.131271	-0.153242	-0.123975	-0.124872	-0.088005	-0.147252	-0.120779	-0.199658	-0.135195	-0.148819	-0.231178	-0.135533	-0.133040	-0.187726	-0.085581	-0.334357	-0.302565	-0.085127	-0.151180	-0.130394	-0.145951	-0.134651	-0.175058	-0.160675	-0.189556	-0.115081	-0.116042	-0.201644	-0.171774	-0.248419	-0.128651	-0.133000	-0.152142	-0.157454	-0.154224	-0.189485	-0.075491	-0.137475		-0.175969	-0.126773	-0.185298	-0.249309	-0.151997	-0.141661	-0.167536	-0.135139	-0.180159	-0.142489	-0.092046	-0.098408	-0.137768	-0.157085	-0.144348	-0.083211	-0.089403	-0.082430	-0.131910	-0.151290	-0.097932	-0.183954	-0.172660	-0.120241	-0.145546
RS_GCF_000959945.1	-0.134441	-0.239319	-0.228805	-0.051873	-0.281346	-0.164218	-0.162084	-0.102132	-0.092307	-0.131226	-0.081765	-0.256884	-0.124554	-0.223792	-0.151895	-0.112050	-0.175266	-0.166686	-0.262434	-0.161522	-0.139149	-0.120998	-0.168029	-0.208626	-0.128299	-0.158506	-0.226669	-0.252398	-0.164950	-0.230698	-0.179096	-0.174992	-0.169799	-0.152036	-0.130140	-0.183695	-0.191395	-0.142833	-0.148347	-0.164379	-0.121103	-0.193677	-0.099188	-0.182326	-0.108829	-0.200237	-0.152054	-0.323689	-0.167839	-0.153324	-0.196451	-0.127049	-0.171204	-0.093251	-0.152528	-0.161677	-0.176394	-0.197800	-0.158122	-0.131577	-0.135897	-0.161250	-0.193929	-0.187576	-0.150482	-0.220833	-0.327677	-0.146630	-0.119578	-0.166917	-0.110065	-0.338392	-0.333581	-0.148322	-0.149805	-0.168749	-0.199987	-0.090907	-0.174959	-0.168669	-0.180000	-0.107941	-0.145840	-0.191681	-0.157348	-0.240774	-0.116458	-0.186070	-0.224945	-0.138082	-0.182841	-0.186848	-0.131225	-0.143772	-0.139780	-0.191455	-0.150597	-0.131148	-0.237580	-0.155056	-0.109559	-0.168273	-0.114057	-0.179190	-0.133823	-0.201602	-0.190710	-0.141692	-0.152855	-0.150104	-0.172678	-0.115120	-0.137547	-0.169781	-0.187757	-0.099966	-0.172716	-0.163247	-0.193695	-0.175697
RS_GCF_000960035.1	-0.137652	-0.244646	-0.231102	-0.054165	-0.263709	-0.160799	-0.157387	-0.102132	-0.094664	-0.137104	-0.081753	-0.254133	-0.124554	-0.223792	-0.146879	-0.111064	-0.175266	-0.160653	-0.252403	-0.161522	-0.139246	-0.113062	-0.170120	-0.214160	-0.131894	-0.158139	-0.233563	-0.255761	-0.164950	-0.226144	-0.185472	-0.180573	-0.184733	-0.153667	-0.132254	-0.188752	-0.187544	-0.142907	-0.144777	-0.173226	-0.125779	-0.175233	-0.093886	-0.182070	-0.113051	-0.200237	-0.152837	-0.323689	-0.166434	-0.157463	-0.199103	-0.119136	-0.169383	-0.097933	-0.148219	-0.149495	-0.171215	-0.201554	-0.158122	-0.132695	-0.130929	-0.161378	-0.195936	-0.193667	-0.150482	-0.213847	-0.327677	-0.148689	-0.124061	-0.163860	-0.110521	-0.338392	-0.334477	-0.148462	-0.153187	-0.168749	-0.199987	-0.090907	-0.193803	-0.168893	-0.180000	-0.107907	-0.148359	-0.191681	-0.157348	-0.240774	-0.113058	-0.187171	-0.227928	-0.141081	-0.180203	-0.186848	-0.126949	-0.142297	-0.141208	-0.193130	-0.149880	-0.150707	-0.237580	-0.155056	-0.106448	-0.162059	-0.117346	-0.179190	-0.140546	-0.183711	-0.178581	-0.141896	-0.153284	-0.148236	-0.166272	-0.115355	-0.137547	-0.165119	-0.187757	-0.099966	-0.166269	-0.166758	-0.192853	-0.174569
RS_GCF_000960085.1	-0.131683	-0.232931	-0.223584	-0.091157	-0.274566	-0.151906	-0.158057	-0.103148	-0.099655	-0.117222	-0.103133	-0.247135	-0.121563	-0.223327	-0.154664	-0.106508	-0.175266	-0.185927	-0.242714	-0.158736	-0.132733	-0.126702	-0.167045	-0.192676	-0.128726	-0.162795	-0.234252	-0.247567	-0.160622	-0.232478	-0.179419	-0.176105	-0.178932	-0.154455	-0.133407	-0.179039	-0.181951	-0.141880	-0.144743	-0.169810	-0.125522	-0.177191	-0.099258	-0.187585	-0.116349	-0.206955	-0.154849	-0.327604	-0.168026	-0.152860	-0.197673	-0.120447	-0.170318	-0.086380	-0.148552	-0.151895	-0.177215	-0.203038	-0.162000	-0.134404	-0.139079	-0.165608	-0.203621	-0.191627	-0.144964	-0.221463	-0.331889	-0.146467	-0.125152	-0.173473	-0.115764	-0.358938	-0.332187	-0.148462	-0.157245	-0.168749	-0.202703	-0.090907	-0.187553	-0.171978	-0.180000	-0.110913	-0.138998	-0.192201	-0.134396	-0.240774	-0.114663	-0.187098	-0.232002	-0.127461	-0.180203	-0.196081	-0.126771	-0.147051	-0.130136	-0.195979	-0.149734	-0.167422	-0.240258	-0.158091	-0.103208	-0.158592	-0.113613	-0.179065	-0.146865	-0.179788	-0.182056	-0.143011	-0.151019	-0.132503	-0.145502	-0.121830	-0.139284	-0.165430	-0.189603	-0.099966	-0.172894	-0.161469	-0.182827	-0.177727
RS_GCF_000960475.2	-0.084955	-0.183374	-0.174655	0.015982	-0.126138	-0.154707	-0.101174	-0.046743	-0.093631	-0.164084	-0.122184	-0.207543	-0.140059	-0.216462	-0.185541	-0.107164	-0.078366	-0.097130	-0.191929	-0.138394	-0.117836	-0.114013	-0.185720	-0.158525	-0.102004	-0.173492	-0.210735	-0.128542	-0.197358	-0.127339	-0.090563	-0.134769	-0.118495	-0.126302	-0.107344	-0.122781	-0.205883	-0.105150	-0.122751	-0.111851	-0.118432	-0.115970	-0.060678	-0.138965	-0.085409	-0.191655	-0.136060	-0.259102		-0.109121	-0.137669	-0.088163	-0.137750	-0.080951	-0.146423	-0.061439	-0.137641	-0.116878	-0.131948	-0.117034	-0.091923	-0.138075	-0.103645	-0.160023	-0.115475	-0.182616	-0.352121	-0.070766	-0.141407	-0.149463	-0.106686	-0.287382	-0.274864	-0.028043	-0.122193	-0.129075	-0.147095	-0.155249	-0.086891	-0.146544	-0.130393	-0.078154	-0.093088	-0.211994	-0.211156	-0.120509	-0.112863	-0.098489	-0.140132	-0.150488	-0.128559	-0.154283	-0.059718	-0.152264	-0.096979	-0.152226	-0.133140	-0.145038	-0.216087	-0.166231	-0.131489	-0.136574	-0.115707	-0.159038	-0.164906	-0.129151	-0.125117	-0.122399	-0.133108	-0.103287	-0.076967	-0.073173	-0.102829	-0.138883	-0.108911	-0.101569	-0.213599	-0.144105	-0.188058	-0.139255
RS_GCF_000960765.1	-0.208652	-0.241599	-0.248431	-0.111786	-0.211248	-0.194067	-0.144275	-0.083177	-0.084349	-0.210915	-0.028113	-0.288724	-0.164899	-0.235933	-0.198446	-0.162568	-0.125762	-0.182320	-0.247254	-0.142748	-0.183141	-0.225522	-0.192819	-0.212691	-0.176883	-0.147945	-0.206567	-0.261921	-0.136749	-0.187225	-0.140016	-0.191013	-0.168833	-0.168445	-0.162068	-0.167831	-0.226104		-0.153556	-0.174092	-0.150562	-0.151658	-0.141738	-0.203379	-0.131072	-0.240000	-0.144427	-0.329698	-0.127120	-0.179467	-0.188797	-0.161953	-0.138069	-0.147615	-0.154637	-0.128149	-0.175661	-0.185758	-0.178361	-0.144891	-0.136570	-0.169356	-0.172344	-0.230874	-0.166031	-0.222908	-0.414403	-0.217724		-0.223274	-0.109651	-0.274086	-0.320227	-0.185776	-0.167310	-0.110077	-0.204701	-0.179936	-0.197351	-0.184300	-0.179525	-0.130268		-0.171855	-0.148385	-0.188014	-0.167512	-0.173405	-0.199627	-0.191442	-0.147950	-0.218681	-0.093037	-0.169206	-0.139204	-0.201675	-0.163672	-0.208941	-0.230778	-0.132290	-0.129257	-0.162392	-0.129436	-0.187667	-0.143942	-0.160108	-0.201793	-0.130059	-0.164606	-0.168972	-0.164821	-0.142539	-0.205831	-0.177027	-0.193619	-0.097028	-0.216941	-0.173544	-0.170747	-0.183875
RS_GCF_000960975.1	-0.154594	-0.127436	-0.162269	-0.072627	-0.138142	-0.165212	-0.138620	-0.060907	-0.022739	-0.104310	-0.144508	-0.184641	-0.133644	-0.171133	-0.170217	-0.046982	-0.056897	-0.123898	-0.171221	-0.133704	-0.079583	-0.057134	-0.143328	-0.130788	-0.111494	-0.132197	-0.114054	-0.062603	0.043944	-0.201468		-0.095327	-0.188452	-0.138582	-0.101636	-0.157549	-0.157523	-0.087328	-0.115680	-0.125081	-0.109607	-0.126969	-0.117302	-0.136700	-0.098022	-0.142737	-0.106601	-0.299780	-0.132113	-0.124094	-0.156119	-0.113744	-0.142953	-0.046088	-0.074522	-0.099176	-0.153510	-0.138382	-0.173544	-0.093058	-0.107829	-0.142216	-0.150519		-0.131379	-0.183705	-0.120349	-0.153133	-0.129995	-0.155170	-0.103765	-0.293412	-0.285382	-0.082609	-0.093336	-0.125391	-0.063787	-0.065319	-0.149537	-0.147929	-0.160277	-0.104271	-0.126927	-0.157461	-0.171865	-0.160287	-0.089883	-0.147904	-0.161245	-0.163161	-0.163586	-0.155336	-0.073961	-0.118312	-0.053861	-0.179382	-0.143222	-0.154838	-0.205098	-0.155059	-0.078272	-0.140143	-0.124266	-0.166655	-0.145643	-0.095000	-0.059383	-0.117320	-0.150463	-0.128658	-0.081046	-0.089742	-0.110333	-0.122776	-0.088988	-0.040866	-0.180868	-0.156479	-0.159632	-0.179496
RS_GCF_000960995.1	-0.126989	-0.196431	-0.224656	-0.080796	-0.176110	-0.159952	-0.109859	-0.039205	-0.030559	-0.101077	-0.088914	-0.201159	-0.155495	-0.155109	-0.168679	-0.092820	-0.113860	-0.109699	-0.238273	-0.189974	-0.104262	-0.067427	-0.160516	-0.111393	-0.134772	-0.168296	-0.184367	-0.187636	-0.118163	-0.198632	-0.112552	-0.091019	-0.038205	-0.142000	-0.103725	-0.143446	-0.203504	-0.124440	-0.130484	-0.128260	-0.091151	-0.159729	-0.091526	-0.136262	-0.073389	-0.186305	-0.121085	-0.295891	-0.105258	-0.131460	-0.151174	-0.103589	-0.129502	-0.089209	-0.144739	-0.099490	-0.133488	-0.155980	-0.121851	-0.119053	-0.099052	-0.145184	-0.128923	-0.202734	-0.132303	-0.151124	-0.229796	-0.127322	-0.142511	-0.187557	-0.083953	-0.334357	-0.300994	-0.085127	-0.149551	-0.120642	-0.143214	-0.134651	-0.175058	-0.168271	-0.189556	-0.109579	-0.116825	-0.201644	-0.180255	-0.256418	-0.127885	-0.130017	-0.159635	-0.161760	-0.151350	-0.184043	-0.071101	-0.133958	-0.107745	-0.177591	-0.125715	-0.189822	-0.249699	-0.151359	-0.136173	-0.168142	-0.133983	-0.180165	-0.145964	-0.089303	-0.086584	-0.141843	-0.156703	-0.115215	-0.079969	-0.093299	-0.076882	-0.135265	-0.150986	-0.097932	-0.186861	-0.164693	-0.088306	-0.153846
RS_GCF_000961095.1	-0.178769	-0.199985	-0.214477	-0.052555	-0.185827	-0.170999	-0.111251	-0.098171	-0.087617	-0.222530	-0.060537	-0.251444	-0.152013	-0.177964	-0.187783	-0.138128	-0.181041		-0.143267	-0.134515	-0.088842	-0.129283	-0.152514	-0.151927	-0.126710	-0.162010	-0.183574	-0.236461	-0.229313		-0.150574	-0.116226	-0.146418	-0.147345	-0.124210	-0.169092	-0.214588	-0.130866	-0.135686	-0.170279		-0.168082	-0.086071	-0.169800	-0.116005	-0.190405	-0.118090	-0.315742		-0.156617	-0.162899	-0.133353	-0.146716	-0.055932	-0.158133	-0.104143	-0.134372	-0.171264	-0.175112	-0.140280	-0.136034	-0.188624	-0.146468	-0.220697	-0.157858	-0.194645	-0.438889	-0.205646	-0.121961	-0.200154	-0.103533	-0.349588	-0.325737	-0.155702	-0.179105	-0.138810	-0.218880	-0.148076	-0.180000	-0.169542	-0.154128	-0.101422	-0.124240	-0.170827	-0.114684	-0.180423	-0.136731	-0.146053	-0.180244	-0.148197	-0.196967	-0.185316	-0.148659		-0.109770	-0.186345	-0.149606	-0.140799	-0.221760	-0.127653	-0.151681	-0.137503	-0.145518	-0.159876	-0.188898	-0.081442	-0.210158	-0.139021	-0.160349	-0.090400	-0.109625	-0.118119	-0.154102	-0.153609	-0.163996	-0.102405	-0.176058	-0.148007	-0.039448	-0.199828
RS_GCF_000961885.1	-0.090162	-0.215016	-0.188593		-0.022090	-0.150945	-0.130345	-0.045631	-0.057684	-0.150775	-0.100365	-0.207145	-0.133733	-0.123254	-0.172499	-0.123271	-0.075881	-0.094427	-0.201137	-0.146530	-0.111513	-0.048094	-0.194395	-0.097517	-0.115969	-0.153564	-0.097608	-0.197936	-0.181963	-0.107571	-0.049440	-0.100970	-0.139658	-0.134182	-0.117290	-0.088787	-0.166671	-0.106335	-0.099711		-0.104020	-0.131316	-0.086577	-0.140361	-0.070174	-0.208522	-0.149803	-0.281025		-0.103428	-0.137815	-0.096444	-0.135296	-0.109421	-0.173452	-0.062570	-0.132515	-0.117600	-0.153659	-0.134685	-0.083276	-0.145726	-0.134959	-0.151471	-0.116234	-0.155575	-0.355310	-0.082958	-0.147250	-0.146404	-0.111628	-0.159653	-0.291760	-0.060439	-0.156513	-0.153800	-0.153362	-0.149178	-0.109022	-0.155635	-0.082469	-0.097862	-0.100589	-0.154215	-0.196880	-0.190693	-0.095955	-0.129569	-0.133172	-0.123574	-0.100243	-0.153138	-0.040207	-0.128252	-0.093077	-0.179134	-0.110139	-0.134637	-0.205827	-0.125402	-0.100209	-0.145067	-0.115688	-0.166714	-0.145704	-0.089387	-0.111328	-0.123047	-0.136914	-0.118596	-0.086700	-0.080578	-0.114702	-0.122563	-0.136891	-0.054735	-0.184380	-0.091828	-0.136209	-0.117291
RS_GCF_000962805.1	-0.086066	-0.192828	-0.172186	-0.023618	-0.078503	-0.131394	-0.132114	-0.041181	-0.066294	-0.143257	-0.142755	-0.225998	-0.111272	-0.253988	-0.199936	-0.086652	-0.068860	-0.090913	-0.155521	-0.042225	-0.110622	-0.100470	-0.182574	-0.121003	-0.078580	-0.162402	-0.199232	-0.170811	-0.196821	-0.140825	-0.122856	-0.126370	-0.040825	-0.120988	-0.102325	-0.124787	-0.185145	-0.093330	-0.103827	-0.131677	-0.100395	-0.140377	-0.083113	-0.066293	-0.059066	-0.185388	-0.144726	-0.301772	-0.097453	-0.115943	-0.191465	-0.096103	-0.120827	-0.099065	-0.153212	-0.105485	-0.130349	-0.124474	-0.139367	-0.120038	-0.105131	-0.149704	-0.127464	-0.158526	-0.115485	-0.186403	-0.300326	-0.097760	-0.119759	-0.109514	-0.078870	-0.311076	-0.285475	-0.037336	-0.137408	-0.108732	-0.074416	-0.146467	-0.150227	-0.137970	-0.163107	-0.073052	-0.095064	-0.138398	-0.147668	-0.167865	-0.074336	-0.107067	-0.135962	-0.135573	-0.128686	-0.180678	-0.032322	-0.127918	-0.082342	-0.177177	-0.135884	-0.138759	-0.207725	-0.148927	-0.130335	-0.164773	-0.116038	-0.157967	-0.119124	-0.118323	-0.137543	-0.115722	-0.130014	-0.018285	-0.083314	-0.087389	-0.119577	-0.091776	-0.144584	-0.095016	-0.174106	-0.141818	-0.149747	-0.120874
RS_GCF_000962825.1	-0.166713	-0.183140	-0.161408	-0.004337	0.012593	-0.118616	-0.089023	-0.072815	-0.056012	-0.113480	-0.077216	-0.210228	-0.115115	-0.213581	-0.192639	-0.126044	-0.022434	-0.106011	-0.196007		-0.129659	-0.151930	-0.203389	-0.097195	-0.103188	-0.145428	-0.092385	-0.191463	-0.168604	-0.136931	-0.084167	-0.095295	-0.101491	-0.127617	-0.114182	-0.055299	-0.156336	-0.108957	-0.111227	-0.092092	-0.101759	-0.151164	-0.047589	-0.101535	-0.090017	-0.046301	-0.126256	-0.248187		-0.099863	-0.146468	-0.071506	-0.149439	-0.138073	-0.110796	-0.043014	-0.129756	-0.113237	-0.157396	-0.115450	-0.076992	-0.136423	-0.119907	-0.160195	-0.111187	-0.183518	-0.381039	-0.112641	-0.160018	-0.152010	-0.072703	-0.115402	-0.282728	-0.050556	-0.134414		-0.128511	-0.142481	-0.077572	-0.167141	-0.139805	-0.118666	-0.129010	-0.189459	-0.152265	-0.170364	-0.127722	-0.111674	-0.084537	-0.092505	-0.139078	-0.162887	-0.062481		-0.105044	-0.176303	-0.141059			-0.181623	-0.090591	-0.161460	-0.111468	-0.131327	-0.123311	-0.109797	-0.137425	-0.105661	-0.136955	0.026604	-0.125888	-0.083758	-0.081086	-0.118097	-0.134728	-0.074164	-0.205385	-0.131853	-0.154950	-0.121826
RS_GCF_000963005.1	-0.093339	-0.249856	-0.169167	-0.107303	-0.121050	-0.176804	-0.075605	-0.045369	-0.044756	-0.157014	-0.153398	-0.189121	-0.167567	-0.138323	-0.140642	-0.100734	-0.049475	-0.131328	-0.178473	-0.093068	-0.106738	-0.167054	-0.170490	-0.097690	-0.105836	-0.149911	-0.157646	-0.164366	-0.028369	-0.154641	-0.090141	-0.098465	-0.054206	-0.122653	-0.118515	-0.106590	-0.190505	-0.128381	-0.101733	-0.131240	-0.084357	-0.152092	-0.037904	-0.178259	-0.087932	-0.159745	-0.157008	-0.339649	-0.085503	-0.139852	-0.167787	-0.089587	-0.148169	-0.095631	-0.142446	-0.081226	-0.145371	-0.122952	-0.069202	-0.151075	-0.073670	-0.148485	-0.164925	-0.139693	-0.132456	-0.154361	-0.210714	-0.130569	-0.141425	-0.186499	-0.078665	-0.273904	-0.246960	-0.116861	-0.126656	-0.156150	-0.124055	-0.107416	-0.180684	-0.148080	-0.198251	-0.111042	-0.104087	-0.178370	-0.172961	-0.112469	-0.101816	-0.107283	-0.162465	-0.150896	-0.148430	-0.192638	-0.072410	-0.168357	-0.121788	-0.170985	-0.147376	-0.160198	-0.224780	-0.084775	-0.101335	-0.178274	-0.120435	-0.141685	-0.169067	-0.122514	-0.150965	-0.119721	-0.154193	-0.116112	-0.102812	-0.127689	-0.072613	-0.120657	-0.113556	-0.126076	-0.233723	-0.112335	-0.138387	-0.164143
RS_GCF_000963255.1	-0.134441	-0.244646	-0.232005	-0.070446	-0.286296	-0.162325	-0.157105	-0.103207	-0.099907	-0.123092	-0.086596	-0.258368	-0.124554	-0.227331	-0.117268	-0.116241	-0.172131	-0.167938	-0.241155	-0.158736	-0.140843	-0.123157	-0.166044	-0.199275	-0.127505	-0.163104	-0.230266	-0.255013	-0.157238	-0.234448	-0.184066	-0.177326	-0.189942	-0.153577	-0.127084	-0.167998	-0.182870	-0.145732	-0.149829	-0.175174	-0.126486	-0.195827	-0.100510	-0.182179	-0.115484	-0.196673	-0.157414	-0.333837	-0.166103	-0.155368	-0.191254	-0.120377	-0.171560	-0.089594	-0.145620	-0.150374	-0.177262	-0.197815	-0.156332	-0.133929	-0.126025	-0.165514	-0.199544	-0.186519	-0.153287	-0.211283	-0.332753	-0.148689	-0.127771	-0.176369	-0.112432	-0.364435	-0.330374	-0.148462	-0.154719	-0.168749	-0.199987	-0.095840	-0.193803	-0.171978	-0.180000	-0.105396	-0.144748	-0.189665	-0.148650	-0.240774	-0.111154	-0.181848	-0.213701	-0.127635	-0.180203	-0.197939	-0.125343	-0.140388	-0.132493	-0.194919	-0.150500	-0.133345	-0.237580	-0.163966	-0.105382	-0.170572	-0.112346	-0.183185	-0.137443	-0.191981	-0.188733	-0.142605	-0.151254	-0.137097	-0.157353	-0.129575	-0.140903	-0.165430	-0.187757	-0.099966	-0.175421	-0.163862	-0.189247	-0.177727
RS_GCF_000963275.1	-0.134441	-0.234474	-0.228766	-0.071921	-0.280332	-0.154776	-0.171304	-0.098457	-0.093114	-0.123092	-0.081524	-0.240871	-0.121531	-0.219780	-0.117049	-0.103089	-0.155986	-0.165585	-0.251655	-0.151124	-0.119491	-0.132366	-0.169497	-0.200699	-0.131748	-0.165899	-0.217214	-0.230325	-0.153475	-0.224603	-0.189625	-0.180838	-0.184000	-0.151987	-0.128983	-0.166308	-0.172655	-0.143786	-0.149636	-0.175290	-0.126302	-0.189023	-0.099344	-0.160778	-0.115871	-0.206955	-0.156953	-0.306695	-0.162243	-0.153138	-0.213894	-0.132913	-0.175639	-0.097048	-0.151400	-0.154543	-0.170293	-0.184024	-0.145968	-0.129871	-0.129407	-0.152391	-0.184243	-0.180433	-0.146490	-0.228565	-0.339518	-0.151236	-0.126744	-0.162291	-0.112756	-0.352899	-0.312303	-0.146861	-0.151981	-0.148254	-0.193324	-0.088431	-0.193803	-0.164956	-0.184436	-0.111824	-0.133885	-0.192201	-0.143338	-0.216776	-0.119840	-0.198788	-0.217775	-0.148618	-0.185485	-0.201450	-0.122683	-0.132626	-0.134898	-0.195295	-0.144346	-0.166897	-0.228463	-0.142961	-0.096791	-0.165990	-0.112444	-0.182916	-0.141405	-0.122300	-0.184416	-0.143358	-0.160043	-0.138523	-0.143096	-0.109094	-0.143641	-0.167269	-0.185341	-0.103425	-0.161993	-0.161437	-0.213894	-0.179758
RS_GCF_000963575.1	-0.114730	-0.233482	-0.189132	-0.093272	-0.170679	-0.145711	-0.113525	-0.039277	-0.050592		-0.133858	-0.243341	-0.073808	-0.159514	-0.139045	-0.132015	-0.141444	-0.142947	-0.196306	-0.144856	-0.114534	-0.165523	-0.161239	-0.144521	-0.142339	-0.172330	-0.183133	-0.178689	-0.030552	-0.201672	-0.137035	-0.156398	-0.137355	-0.151967	-0.097295	-0.130724	-0.177893	-0.122216	-0.115981	-0.128520	-0.108119	-0.143816	-0.132966	-0.133068	-0.076376	-0.160298	-0.117382	-0.316783	-0.151282	-0.141845	-0.168557	-0.109263	-0.137553	-0.090024	-0.135858	-0.101868	-0.131203	-0.179084	-0.070515		-0.092906	-0.171442	-0.161402	-0.149592	-0.135303	-0.165503	-0.208893	-0.137648	-0.156125	-0.189380	-0.108248	-0.334896	-0.295423	-0.174503	-0.133624	-0.151053	-0.150092	-0.137439	-0.200657	-0.154501	-0.170245	-0.110474	-0.125881	-0.148571	-0.131573	-0.218611	-0.105317	-0.136302	-0.171731	-0.165996	-0.229681	-0.174551	-0.088310	-0.135216	-0.123179	-0.165761	-0.115636	-0.157789	-0.210534	-0.189745	-0.128358	-0.145792	-0.134106	-0.160188	-0.197027	-0.111966	-0.162552	-0.118490	-0.159963	-0.132093	-0.132645	-0.101235	-0.109990	-0.133529	-0.149082		-0.188310	-0.158742	-0.112350	-0.178402
RS_GCF_000963695.1	-0.092823	-0.197000	-0.204855	-0.116410	-0.190780	-0.177196	-0.135512	-0.051745	-0.051911		-0.124117	-0.285527		-0.174399	-0.205287	-0.196176	-0.124409	-0.146125	-0.194824	-0.215746	-0.125602	-0.187778	-0.176860	-0.160707	-0.157573	-0.154928	-0.216978	-0.225620	-0.098939	-0.230669	-0.206905	-0.141652	-0.192809		-0.116018	-0.157341		-0.123076	-0.140537	-0.160974	-0.147106	-0.167611	-0.130636		-0.109015	-0.236611	-0.148125	-0.330785	-0.124096	-0.153826	-0.172819	-0.152555		-0.155489	-0.155660	-0.173843	-0.187961	-0.172695	-0.115110	-0.164702	-0.111603	-0.191591	-0.191711	-0.227101	-0.152022	-0.204049	-0.164016		-0.176455			-0.320965	-0.310203	-0.167533			-0.159712	-0.127519	-0.169041	-0.172983	-0.190953	-0.158117	-0.152129	-0.182973	-0.191158	-0.257134	-0.152619	-0.177519	-0.211435	-0.188557	-0.213530	-0.194487	-0.104833	-0.124305	-0.195523		-0.148998	-0.189101	-0.224701	-0.149009	-0.146375	-0.151131	-0.147071	-0.194126	-0.179786		-0.239918	-0.131840	-0.178460	-0.182670	-0.155107	-0.139840	-0.135832	-0.186750	-0.088333	-0.113040	-0.222386	-0.194319	-0.174927	-0.207226
RS_GCF_000963705.1	-0.137754		-0.249005	-0.061386	-0.124141	-0.175904	-0.112071	-0.092730	-0.072816	-0.099108	-0.127117	-0.227670	-0.152979	-0.182961	-0.185755	-0.076248		-0.105894	-0.199647		-0.116221	-0.183670	-0.160344	-0.147870	-0.150184	-0.187751	-0.155916	-0.114943	0.007366		-0.109612	-0.114836	-0.214373	-0.129871	-0.043219		-0.165313	-0.134405	-0.097709		-0.098270	-0.147347	-0.123304	-0.146170	-0.120159	-0.153196	-0.140020	-0.314035	-0.135555	-0.122825	-0.172870	-0.129401	-0.164316	-0.135132	-0.152358	-0.105184	-0.149762	-0.169304	-0.135370	-0.125471	-0.112724	-0.154934		-0.176369		-0.152046	-0.292140	-0.160948	-0.148713	-0.203018			-0.286563		-0.135747	-0.137239	-0.055919	-0.065827	-0.149184	-0.158194	-0.157356	-0.115010	-0.136748	-0.090847	-0.164437	-0.205798	-0.144362	-0.131264	-0.091758		-0.159320	-0.209090	-0.101410	-0.132508	-0.119318	-0.181094	-0.126095	-0.173131	-0.199657	-0.190780	-0.098181	-0.150388	-0.136609	-0.162571	-0.127789	-0.157118	-0.061518	-0.141287	-0.169095	-0.140994		-0.096936	-0.102078	-0.134166	-0.100689	-0.062400	-0.222243	-0.129609	-0.209390	-0.178460
RS_GCF_000963865.1	-0.140249	-0.212043	-0.237528	-0.139672	-0.188265	-0.135952	-0.155919	-0.115758	-0.114544	-0.196611	-0.062202	-0.281413	-0.090401	-0.262969	-0.205189	-0.087934	-0.237927	-0.171906	-0.208556	-0.173439	-0.200372	-0.157366	-0.152750	-0.173272	-0.200532	-0.168287	-0.207042	-0.235810	-0.246546	-0.253260	-0.230577	-0.194704	-0.211556	-0.154631	-0.142277	-0.189845	-0.215354	-0.170892	-0.135193	-0.156364	-0.161208	-0.186165	-0.141448	-0.201606	-0.136152	-0.222754	-0.199970	-0.341910	-0.194327	-0.136867	-0.211828	-0.135023	-0.202257	-0.156655	-0.181148	-0.142721	-0.180983	-0.161020	-0.161302	-0.149628	-0.162380	-0.173150	-0.204301	-0.178333	-0.144275	-0.236228	-0.265138	-0.229276	-0.187324	-0.166960	-0.152639	-0.308929	-0.308034	-0.163536	-0.194997	-0.125727	-0.199459	-0.173929	-0.157894	-0.162249	-0.149193	-0.104259	-0.131557	-0.175199	-0.135946	-0.177531	-0.184228	-0.180988	-0.231864	-0.153244	-0.237193	-0.250746	-0.110891	-0.190937	-0.163774	-0.196154	-0.174206	-0.208402	-0.213851	-0.231373	-0.162770	-0.184098	-0.156229	-0.193235	-0.189407	-0.179080	-0.207560	-0.152691	-0.180579	-0.179014	-0.179122	-0.152097	-0.177405	-0.184372	-0.111491	-0.131426	-0.190298	-0.199922	-0.183929	-0.180039
RS_GCF_000963885.1	-0.104696	-0.142177	-0.205532	-0.020631	-0.109263	-0.175708	-0.075121	-0.050458	-0.037718	-0.054341	-0.046022	-0.210674	-0.108783	-0.121689	-0.134933	-0.055459	-0.074727	-0.104734	-0.217188	-0.135178	-0.051225	-0.132090	-0.114294	-0.080683	-0.144399	-0.150188	-0.103303	-0.026833	-0.023018	-0.170598	-0.071962	-0.100934	-0.150246	-0.124599	-0.076996	-0.122566	-0.168913	-0.084145	-0.099212	-0.134618	-0.070196	-0.136079	-0.063686	-0.159058	-0.087722	-0.151789	-0.089871	-0.289569	-0.100911	-0.125294	-0.115176	-0.094974	-0.140307	-0.074677	-0.085690	-0.083337	-0.137362	-0.122566	-0.124833	-0.120244	-0.102108	-0.108318	-0.134365	-0.168128	-0.112412	-0.168991	-0.203389	-0.143513	-0.116605	-0.157067	-0.093422	-0.162325	-0.267576	-0.135740	-0.133923	-0.127655	-0.079178	-0.044160	-0.147017	-0.139162	-0.069584	-0.097112	-0.087020	-0.118419	-0.124154	-0.172372	-0.118995	-0.122243	-0.101072	-0.072904	-0.216006	-0.154472	-0.071400	-0.094044	-0.093738	-0.180516	-0.123970	-0.164670	-0.232725	-0.069038	-0.106233	-0.124384	-0.120442	-0.178016	-0.114987	-0.112174	-0.114119	-0.110368	-0.157708	-0.092861	-0.097885	-0.128567	-0.075164	-0.115970	-0.137054	-0.047114	-0.160383	-0.138636	-0.144187	-0.159846
RS_GCF_000963925.1	-0.114962	-0.110378	-0.218216	-0.018728	-0.108344	-0.173119	-0.075648	-0.084376	-0.049253	-0.068547	-0.070827	-0.222618	-0.124431	-0.196008	-0.162581	-0.054981	-0.106381	-0.098020	-0.225408	-0.131152	-0.076930	-0.190862	-0.141526	-0.149863	-0.143478	-0.149467	-0.186032	-0.073090	-0.034539	-0.188231	-0.123845	-0.120252	-0.180606	-0.133973	-0.081032	-0.134784	-0.171404	-0.101667	-0.105551	-0.146686	-0.069409	-0.153176	-0.068619	-0.150997	-0.092730	-0.174130	-0.097515	-0.293335	-0.124369	-0.115499	-0.157352	-0.109508	-0.132829	-0.096778	-0.108004	-0.108986	-0.129454	-0.128518	-0.145695	-0.119325	-0.110503	-0.118113	-0.136411	-0.176978	-0.116470	-0.201056	-0.191391	-0.142975	-0.135339	-0.177274	-0.093209	-0.226149	-0.273170	-0.124968	-0.141648	-0.136387	-0.075398	-0.069704	-0.145911	-0.142323	-0.134878	-0.111517	-0.094328	-0.140965	-0.163148	-0.171650	-0.116443	-0.148596	-0.093319	-0.144254	-0.218921	-0.152194	-0.099541	-0.123721	-0.139236	-0.175889	-0.112688	-0.153828	-0.219955	-0.090512	-0.109405	-0.123902	-0.127073	-0.180837	-0.131873	-0.125062	-0.061778	-0.131577	-0.161241	-0.117059	-0.076087	-0.089844	-0.054182	-0.143368	-0.130681	-0.047193	-0.197082	-0.160504	-0.121870	-0.182632
RS_GCF_000963945.1	-0.114764	-0.128406	-0.213120	-0.012715	-0.116160	-0.170160	-0.066385	-0.067203	-0.046562	-0.082850	-0.070159	-0.209825	-0.126393	-0.188044	-0.179734	-0.035207	-0.117432	-0.080234	-0.201636	-0.149940	-0.063799	-0.170113	-0.130221	-0.135959	-0.139148	-0.153734	-0.175261	-0.077987	-0.049987	-0.174251	-0.109781	-0.120601	-0.177438	-0.137445	-0.090035	-0.126142	-0.167052	-0.108198	-0.101675	-0.142444	-0.073376	-0.153900	-0.067249	-0.129092	-0.097014	-0.164408	-0.100993	-0.292726	-0.140809	-0.115477	-0.151822	-0.115286	-0.131297	-0.091459	-0.099258	-0.126327	-0.137353	-0.130120	-0.135382	-0.120573	-0.108550	-0.118192	-0.137889	-0.162845	-0.115739	-0.183033	-0.230378	-0.139001	-0.128463	-0.190595	-0.095126	-0.243237	-0.265205	-0.131975	-0.142575	-0.134645	-0.064439	-0.064639	-0.129602	-0.152041	-0.129141	-0.110548	-0.098599	-0.159193	-0.146811	-0.171980	-0.122613	-0.116302	-0.106024	-0.127056	-0.210175	-0.146269	-0.092255	-0.124315	-0.121392	-0.170674	-0.123694	-0.159896	-0.232368	-0.102536	-0.112424	-0.128386	-0.123043	-0.179842	-0.129903	-0.119872	-0.078628	-0.129040	-0.171131	-0.115775	-0.081324	-0.085771	-0.060541	-0.139457	-0.133043	-0.047114	-0.184563	-0.148786	-0.120544	-0.178230
RS_GCF_000963965.1	-0.109949	-0.129339	-0.214042	-0.012811	-0.099504	-0.169612	-0.104155	-0.077784	-0.051879	-0.082899	-0.101701	-0.228691	-0.112933	-0.196400	-0.161938	-0.058112	-0.086035	-0.070571	-0.216091	-0.150412	-0.089459	-0.174880	-0.133187	-0.124739	-0.153975	-0.160853	-0.182699	-0.066735	-0.032149	-0.198548	-0.117995	-0.111654	-0.192398	-0.132728	-0.098616	-0.129848	-0.168092	-0.106749	-0.103032	-0.135712	-0.072006	-0.159606	-0.078126	-0.165441	-0.109784	-0.171013	-0.109048	-0.298359	-0.131936	-0.117474	-0.141994	-0.113150	-0.137520	-0.085636	-0.097704	-0.116965	-0.134126	-0.126513	-0.135998	-0.131498	-0.099436	-0.118182	-0.143981	-0.167335	-0.109580	-0.145470	-0.197709	-0.139967	-0.127941	-0.182580	-0.104829	-0.231903	-0.275090	-0.122904	-0.141454	-0.131020	-0.073807	-0.074304	-0.148992	-0.145929	-0.149726	-0.112217	-0.097965	-0.138706	-0.162859	-0.161402	-0.123654	-0.146349	-0.117766	-0.129726	-0.218921	-0.136392	-0.095207	-0.122444	-0.139656	-0.173465	-0.114963	-0.178465	-0.220913	-0.103951	-0.105477	-0.130716	-0.125143	-0.181149	-0.134934	-0.130921	-0.081137	-0.127387	-0.162703	-0.114853	-0.122777	-0.094838	-0.045152	-0.143068	-0.134287	-0.050571	-0.198759	-0.141303	-0.199014	-0.171262
RS_GCF_000964005.1	-0.123464	-0.183560	-0.201893	0.008867	-0.018342	-0.135534	-0.070708	-0.045497	-0.045803	-0.076802	-0.074424	-0.206489	-0.045328	-0.253367	-0.137765	-0.081447	-0.012506	-0.108249	-0.160557	-0.111578	-0.068068	-0.137136	-0.152916	-0.043091	-0.074908	-0.103407	-0.108424	-0.143812	-0.207350	-0.086545	-0.071127	-0.082277	-0.091160	-0.111206	-0.074226	-0.122754	-0.169445	-0.098575	-0.103411	-0.118158	-0.094682	-0.125328	-0.061966	-0.100197	-0.044754	-0.157237	-0.107753	-0.228207	-0.078062	-0.114833	-0.133116	-0.093423	-0.116073	-0.069752	-0.113753	-0.044352	-0.122967	-0.089614	-0.114544	-0.104479	-0.087824	-0.104945	-0.113060	-0.168441	-0.116567	-0.175034	-0.385794	-0.124596	-0.132931	-0.136028	-0.103531	-0.096041	-0.274485	-0.068567	-0.126528	-0.124398	-0.036781	-0.157237	-0.136503	-0.140705	-0.131353	-0.099879	-0.110512	-0.144347	-0.146771	-0.116618	-0.098358	-0.115433		-0.094420	-0.141570	-0.170181	-0.015720	-0.123899	-0.089291	-0.161110	-0.127764	-0.180267	-0.202906	-0.144370	-0.093734	-0.165632	-0.110883	-0.150845	-0.146955	-0.139337	-0.102525	-0.092894	-0.138278	-0.097861	-0.076916	-0.081168	-0.125527	-0.099367	-0.146707	-0.080465	-0.159988	-0.114768	-0.128375	-0.091949
RS_GCF_000964085.1	-0.140398	-0.195635	-0.209151	-0.097067	-0.112094	-0.155587	-0.082951	-0.029057	-0.061992	-0.136063	-0.137023	-0.218193	-0.145213	-0.181467	-0.142896	-0.117717	-0.116559	-0.116864	-0.207361	-0.094432	-0.064641	-0.124199	-0.155710	-0.146142	-0.127736	-0.196379	-0.172932	-0.149140	0.023319	-0.168956	-0.146108	-0.100068	-0.091991	-0.127310	-0.107177	-0.127798	-0.157621	-0.109884	-0.090424	-0.131896	-0.117801	-0.147020	-0.071171	-0.157511	-0.103576	-0.140566	-0.153110	-0.322616		-0.133638	-0.137297	-0.076342	-0.139024	-0.072889	-0.184104	-0.085084	-0.150825	-0.135455	-0.084853	-0.133037	-0.069397	-0.136893	-0.140636	-0.148265	-0.141805	-0.223770	-0.176233	-0.134412	-0.159663	-0.165711	-0.087339	-0.341250	-0.249096	-0.122741	-0.079223	-0.121180	-0.142996	-0.133957	-0.183733	-0.144458	-0.154605	-0.120140	-0.128305	-0.182252	-0.159237	-0.058687	-0.101282	-0.090554	-0.112015	-0.179145	-0.166099	-0.174421	-0.071400	-0.126351	-0.104386	-0.190392	-0.149890	-0.138742	-0.251315	-0.056185	-0.098166	-0.132028	-0.127790	-0.164107	-0.161311	-0.097012	-0.127713	-0.119134	-0.153458	-0.100882	-0.079798	-0.091670	-0.103503	-0.131428	-0.106251	-0.147722	-0.233959	-0.175512	-0.147048	-0.212204
RS_GCF_000964225.1	-0.106283	-0.122732	-0.225405	-0.021897	-0.111329	-0.168144	-0.083054	-0.074246	-0.041041	-0.087470	-0.081693	-0.205507	-0.142554	-0.184380	-0.181078	-0.061614	-0.093740	-0.068870	-0.216982	-0.138856	-0.072712	-0.152852	-0.125331	-0.137625	-0.150591	-0.160511	-0.189572	-0.057124	-0.047727	-0.201185	-0.102578	-0.113321	-0.178451	-0.136296	-0.088631	-0.132522	-0.181624	-0.101473	-0.108969	-0.140166	-0.074473	-0.149530	-0.085357	-0.142626	-0.091361	-0.165232	-0.095119	-0.291225	-0.125589	-0.119561	-0.117516	-0.133751	-0.139256	-0.092718	-0.129877	-0.089905	-0.130530	-0.134899	-0.120757	-0.117294	-0.107147	-0.130671	-0.142034	-0.150788	-0.113510	-0.163985	-0.270503	-0.140603	-0.125362	-0.179064	-0.091266	-0.224281	-0.273387	-0.135450	-0.145592	-0.135395	-0.078048	-0.064582	-0.162819	-0.152151	-0.138086	-0.115539	-0.102902	-0.148349	-0.175553	-0.159491	-0.124090	-0.115826	-0.093151	-0.118448	-0.221514	-0.171162	-0.092317	-0.131002	-0.116782	-0.175432	-0.123133	-0.142497	-0.216021	-0.120909	-0.098409	-0.124480	-0.127093	-0.179400	-0.127923	-0.093369	-0.138916	-0.137300	-0.168056	-0.112266	-0.111230	-0.099202	-0.057563	-0.139347	-0.128954	-0.047131	-0.185833	-0.142296	-0.138845	-0.164964
RS_GCF_000964365.1	-0.094442	-0.145087	-0.194453	-0.012382	-0.122551	-0.145134	-0.090767	-0.080616	-0.046498	-0.053270	-0.034701	-0.209852	-0.112100	-0.145502	-0.172262	-0.088041	-0.055568	-0.088613		-0.147519	-0.066572	-0.083644	-0.157137		-0.091817	-0.139813	-0.156396	-0.105229	-0.023466	-0.143034		-0.110738	-0.122839	-0.144253	-0.078291	-0.128343	-0.163165	-0.106972	-0.072643	-0.096394	-0.067210	-0.153125	-0.080136	-0.143963	-0.109170	-0.155010	-0.093844	-0.304014	-0.118085	-0.127184		-0.079224		-0.128101	-0.111207	-0.063595	-0.123008	-0.120757		-0.083682		-0.207878		-0.161446	-0.117913	-0.158360	-0.276406	-0.164223	-0.096443	-0.162995	-0.085264	-0.320942	-0.259263	-0.135243	-0.122059	-0.141928	-0.045366	-0.064018	-0.159089	-0.157942	-0.063061	-0.108207	-0.091530	-0.144215	-0.119725	-0.073659	-0.119821	-0.121626	-0.116559	-0.115090	-0.191485	-0.152761	-0.091800	-0.128898		-0.160140	-0.117461	-0.167439	-0.202381	-0.062786	-0.095928	-0.127975	-0.122553	-0.146693	-0.116721		-0.119460	-0.126678	-0.160467	-0.125737	-0.098390	-0.090213	-0.092562	-0.130423	-0.111008	-0.030183	-0.159638		-0.087784	-0.114035
RS_GCF_000964405.1	-0.089503	-0.168783	-0.220627	0.002103	-0.082067	-0.169533	-0.061778	-0.043616	-0.046202	-0.083123	0.004227	-0.208647	-0.116572	-0.181047	-0.167360	-0.082982	-0.112430	-0.080357	-0.199696	-0.126030	-0.061665	-0.151740	-0.119251	-0.096145	-0.149968	-0.159026	-0.096667	-0.070340	-0.049471	-0.174279	-0.069570	-0.103269	-0.155855	-0.118518	-0.085860	-0.123241	-0.167935	-0.103450	-0.112310	-0.139961	-0.054697	-0.123426	-0.053784	-0.123790		-0.136931	-0.098710	-0.284612	-0.115266	-0.133650	-0.129869	-0.086948	-0.122336	-0.069882	-0.098749	-0.072536	-0.126658	-0.123749	-0.108724	-0.117342	-0.124111	-0.108440	-0.133276		-0.122782	-0.138399	-0.265721	-0.150529	-0.105216	-0.161661	-0.091053	-0.230577	-0.262480	-0.136927	-0.142954	-0.132151	-0.069141	-0.079744	-0.139817	-0.144812	-0.129753	-0.085722	-0.080274	-0.125583	-0.175093	-0.170974	-0.108392	-0.101596	-0.099011	-0.118257	-0.217287	-0.164804	-0.098473	-0.105657	-0.092033	-0.167820	-0.131018	-0.139315	-0.223918	-0.054690	-0.092356	-0.129128	-0.121413	-0.161218	-0.096866	-0.082622	-0.091874	-0.132806	-0.156861	-0.101952	-0.071697	-0.106799	-0.071394	-0.122369	-0.157388	-0.053950	-0.199988	-0.158861	-0.139935	-0.174795
RS_GCF_000964425.1	-0.101284	-0.165647	-0.232032	-0.019356	-0.094356	-0.158527	-0.059049	-0.045908	-0.047378	-0.102000	-0.044813	-0.180579	-0.100753	-0.184438	-0.160131	-0.075456	-0.081203	-0.080340	-0.194424	-0.137640	-0.067194	-0.118043	-0.114835	-0.085579	-0.143385	-0.135850	-0.118871	-0.084112	-0.043401	-0.178443	-0.085642	-0.091441	-0.156770	-0.102719	-0.077134	-0.123154	-0.167789	-0.105478	-0.102974	-0.124136	-0.067286	-0.126230	-0.054953	-0.119854	-0.068388	-0.143248	-0.095751	-0.281635	-0.119399	-0.108847	-0.125869	-0.083601	-0.137289	-0.065114	-0.111680	-0.054818	-0.136485	-0.131143	-0.096168	-0.121281	-0.117398	-0.104709	-0.142432	-0.154904	-0.120793	-0.132878	-0.233555	-0.147472	-0.100782	-0.160897	-0.092840		-0.256618	-0.138724	-0.131605	-0.135778	-0.073398	-0.072131	-0.139784	-0.145349	-0.157519	-0.090701	-0.085350	-0.138312	-0.150232	-0.177531	-0.111714	-0.099300	-0.073052	-0.118377	-0.216999	-0.158607	-0.099857	-0.091823	-0.087595	-0.167761	-0.132093	-0.135938	-0.216341	-0.039867	-0.111747	-0.121150	-0.118716	-0.164661	-0.107569	-0.050573	-0.055319	-0.142553	-0.158089	-0.108229	-0.102434	-0.095557	-0.071317	-0.130368	-0.139473	-0.053950	-0.194090	-0.126675	-0.119556	-0.163969
RS_GCF_000964465.1	-0.108911	-0.168736	-0.203057	-0.056927	-0.112209	-0.162146	-0.060934	-0.058365	-0.040651	-0.086524	-0.033011	-0.209042	-0.105504	-0.179065	-0.145367	-0.019580	-0.098956	-0.101142	-0.186022	-0.140960	-0.099702	-0.138536	-0.124199	-0.106527	-0.146571	-0.142456	-0.201400	-0.098643	-0.021000	-0.179312	-0.057991	-0.138853	-0.146440	-0.128326	-0.074494	-0.124936	-0.171915	-0.102823	-0.104698	-0.141890	-0.102978	-0.152738	-0.104041	-0.121349	-0.072685	-0.179112	-0.109886	-0.284086	-0.103013	-0.132732	-0.118142	-0.102343	-0.138054	-0.055813	-0.103125	-0.089418	-0.134759	-0.134093	-0.133367	-0.126619	-0.112907	-0.138269	-0.142632	-0.176318	-0.118450	-0.169841	-0.233770	-0.131665	-0.120512	-0.177293	-0.088157	-0.186995	-0.257124	-0.136241	-0.142109	-0.146645	-0.079920	-0.062062	-0.146495	-0.149296	-0.120648	-0.102576	-0.102562	-0.152966	-0.136435	-0.198667	-0.127206	-0.112258	-0.095867	-0.124616	-0.213105	-0.160362	-0.073186	-0.105374	-0.095882	-0.182939	-0.125167	-0.146783	-0.223500	-0.089756	-0.104385	-0.136139	-0.117134	-0.172527	-0.113818	-0.114987	-0.096033	-0.111244	-0.157138	-0.114202	-0.098946	-0.122589	-0.062672	-0.112757	-0.122399	-0.050487	-0.189884	-0.139878	-0.153177	-0.161813
RS_GCF_000964525.1	-0.131085	-0.183956	-0.232850		-0.110084	-0.161371	-0.126951	-0.072697	-0.071730	-0.125373			-0.132111	-0.202424	-0.175085	-0.126099	-0.045309	-0.116329	-0.163493	-0.052862	-0.105763	-0.099149	-0.183547	-0.092143	-0.153791	-0.190618	-0.188287	-0.221089	-0.140743	-0.145193	-0.122515	-0.084372	-0.100297	-0.153825	-0.095085	-0.130223		-0.129386	-0.110501	-0.137608	-0.105566	-0.161777	-0.058284	-0.079794	-0.091377	-0.168686	-0.120121	-0.311367	-0.124925	-0.138355		-0.097743	-0.141071	-0.190385	-0.179129	-0.047839	-0.140433	-0.129286	-0.169358	-0.117450	-0.088928	-0.159241	-0.120622	-0.219632	-0.160929	-0.152223	-0.235084	-0.199430	-0.118569	-0.153183	-0.100698	-0.309150	-0.258749	-0.154190	-0.078676	-0.118398	-0.141214	-0.148507	-0.142790		-0.150984	-0.124593	-0.133772	-0.105187	-0.120521	-0.195476	-0.131011	-0.088226	-0.125351		-0.187789	-0.218630	-0.100194	-0.154618		-0.171283	-0.143126	-0.159770	-0.237682	-0.115309	-0.102027		-0.163204	-0.186914	-0.166866	-0.051133	-0.181104		-0.160078	-0.154556	-0.107126	-0.124282	-0.061992	-0.131939	-0.166254	-0.155007	-0.228584	-0.156740	-0.200919	-0.182934
RS_GCF_000964545.1	-0.093344	-0.202797	-0.201903	-0.080426	-0.139567	-0.142471	-0.103295	-0.058236	-0.077932	-0.185319	-0.049464	-0.193297	-0.116500	-0.184160	-0.155561	-0.088681	-0.146688	-0.105950	-0.221517	-0.178010	-0.082572	-0.204737	-0.180608	-0.146464	-0.150247	-0.161984	-0.218415	-0.184553	-0.106667	-0.144611	-0.160418	-0.125853	-0.092406	-0.141960	-0.115799	-0.154103	-0.184938	-0.124774	-0.149455	-0.141554	-0.121080	-0.161736	-0.094369	-0.137274	-0.109023	-0.180473	-0.135635	-0.315565	-0.118380	-0.129514	-0.146193	-0.102168	-0.159831	-0.106773	-0.128840	-0.110162	-0.142403	-0.140485	-0.103517	-0.133445	-0.062478	-0.134940	-0.159721	-0.200061	-0.151972	-0.207174	-0.173279	-0.088842	-0.139636	-0.216488	-0.089598	-0.334425	-0.296165	-0.097473	-0.169869	-0.111853	-0.139040	-0.157304	-0.184398	-0.161812	-0.188719	-0.108472	-0.104765	-0.211169	-0.189180	-0.148907	-0.143344	-0.123456	-0.118030	-0.188561	-0.134751	-0.185847	-0.073519	-0.148719	-0.080050	-0.175049	-0.127910	-0.172582	-0.289675	-0.051479	-0.120105	-0.183207	-0.136910	-0.157445	-0.197491	-0.161700	-0.168753	-0.145977	-0.166911	-0.082779	-0.074003	-0.122431	-0.121545	-0.162254	-0.092167	-0.065954	-0.221104	-0.173053	-0.131507	-0.154326
RS_GCF_000964595.1	-0.139048	-0.262111	-0.332843	-0.102781	-0.265090	-0.173678	-0.233939	-0.144176	-0.130701	-0.225505	-0.246997	-0.294937	-0.175082	-0.313619	-0.202109	-0.116307			-0.208355	-0.203468	-0.237772			-0.234453	-0.199786	-0.212778	-0.247796	-0.220441	-0.203586	-0.254976	-0.258696		-0.258430		-0.165701	-0.148741	-0.215316	-0.159996	-0.189077	-0.227624	-0.197722	-0.193505	-0.164150	-0.228338	-0.152978	-0.296457	-0.176269	-0.375686	-0.217731	-0.185372	-0.226392	-0.192320	-0.212177	-0.182245	-0.225579	-0.207006		-0.211066	-0.189667			-0.198397		-0.201047	-0.226613	-0.294157	-0.341515	-0.248831		-0.246949	-0.143301	-0.370971	-0.317604	-0.246877	-0.187201	-0.187996	-0.191287	-0.109942	-0.163078	-0.207615	-0.277979		-0.165658	-0.245576	-0.279327	-0.290558	-0.189798	-0.182147	-0.216882	-0.236195	-0.238076	-0.242517	-0.171046		-0.200968				-0.305882	-0.263979	-0.199916	-0.204170	-0.191239	-0.234976	-0.209275	-0.203926	-0.279172	-0.152339	-0.203033	-0.225893	-0.220355	-0.165956	-0.207744	-0.197901	-0.248876	-0.188152	-0.262115	-0.196545	-0.233265	-0.207805
RS_GCF_000964685.1	-0.120344	-0.219299	-0.241065	-0.104020		-0.106038	-0.142634	-0.136460	-0.072014	-0.121494	-0.192710	-0.244443	-0.171636	-0.156866	-0.178483	-0.093501	-0.243593	-0.166056	-0.225197	-0.181593	-0.143185	-0.149393	-0.119105	-0.194912	-0.148668	-0.180227		-0.125822	-0.214060	-0.167303	-0.189196	-0.169022	-0.128813	-0.158741	-0.114786	-0.159232	-0.174825	-0.164374	-0.136227	-0.183312	-0.128625		-0.168345	-0.206012	-0.095044	-0.230174	-0.138573		-0.164925	-0.156866	-0.188244	-0.136792	-0.164355	-0.143176	-0.150011		-0.191933	-0.184270	-0.154957	-0.161903		-0.203007	-0.176569	-0.172372	-0.179562	-0.257603	-0.243442	-0.209089	-0.143180	-0.224518	-0.135827	-0.419468	-0.298285	-0.220650	-0.138096	-0.155136	-0.176340	-0.124676	-0.102656	-0.149648	-0.285128	-0.143960	-0.169895	-0.092452	-0.208683	-0.238787			-0.189203		-0.194676	-0.211704	-0.121949	-0.144219	-0.181077	-0.189057	-0.168016	-0.210661	-0.176426	-0.102673	-0.180095	-0.151600	-0.171659	-0.123468	-0.129879	-0.188413	-0.230846	-0.117573	-0.182278	-0.139523	-0.150902	-0.174227	-0.135391	-0.195300	-0.152857	-0.151441	-0.186796	-0.156153	-0.237526	-0.167774
RS_GCF_000964795.1	-0.087861	-0.356886	-0.253057	-0.080632		-0.153571	-0.171712	-0.137019	-0.123381	-0.150171	-0.301581	-0.286141	-0.224425	-0.202491	-0.201446	-0.136228	-0.254516	-0.215774	-0.227477	-0.251728	-0.210354	-0.242841	-0.204328	-0.218925	-0.190793	-0.244302		-0.231807	-0.254346	-0.254218	-0.187126		-0.241926	-0.195136	-0.161767	-0.168523	-0.185755	-0.179312	-0.165923	-0.186128	-0.160847	-0.203161	-0.219813	-0.226604	-0.151473	-0.285862	-0.178141	-0.384148	-0.222603	-0.172942	-0.232467	-0.161260	-0.218789	-0.174696	-0.208768		-0.222321	-0.211548	-0.248302			-0.230765	-0.256365	-0.251395	-0.220960	-0.260630	-0.278372	-0.224781	-0.178419	-0.240069	-0.177183		-0.329186	-0.242845	-0.197452	-0.181244	-0.151831	-0.122898	-0.174433	-0.181260	-0.265300	-0.153447	-0.210167	-0.198723	-0.260221	-0.306578	-0.190163	-0.229943	-0.266838	-0.199632	-0.288314	-0.259413	-0.170175	-0.173564	-0.191352	-0.198449	-0.187811	-0.223135	-0.177991	-0.206311	-0.225407	-0.163339	-0.189286	-0.157552	-0.171169	-0.185288	-0.303859	-0.122565	-0.190555	-0.219237	-0.231179	-0.156085	-0.166612	-0.243326	-0.188967	-0.158247	-0.226876	-0.182580	-0.156232	-0.180278
RS_GCF_000966195.1	-0.108003	-0.226244	-0.207134	-0.102824	-0.216075	-0.157468	-0.166112	-0.088383	-0.067047	-0.143571	-0.100103	-0.221624	-0.161957	-0.235569	-0.160792	-0.125941	-0.167474	-0.151726	-0.214985	-0.180062	-0.128590	-0.098435	-0.167652	-0.157633	-0.119800	-0.140596	-0.189335	-0.186472	-0.143911	-0.187187	-0.154324	-0.199653	-0.196706	-0.160127	-0.122632	-0.156266	-0.191072	-0.147957	-0.133734	-0.190886	-0.113450	-0.162022	-0.110615	-0.177874	-0.110634	-0.219027	-0.108450	-0.333783	-0.115431	-0.150998	-0.221699	-0.142796	-0.148028	-0.148734	-0.111478	-0.125367	-0.172329	-0.163903	-0.181060	-0.137948	-0.115730	-0.151212	-0.160992	-0.160168	-0.130848	-0.229574	-0.426589	-0.153097		-0.191073	-0.111910	-0.316463	-0.308270	-0.127164	-0.173175	-0.136280	-0.222794	-0.130935	-0.174348	-0.127952	-0.214927	-0.114572	-0.142475	-0.157718	-0.121433	-0.243441	-0.099587	-0.187247	-0.234960	-0.165085	-0.191958	-0.212425	-0.150548	-0.211399	-0.117955	-0.188138	-0.126320	-0.187044	-0.212979	-0.087422	-0.146163	-0.125786	-0.124923	-0.154659	-0.172436	-0.169751	-0.199049	-0.120416	-0.158634	-0.144774	-0.142750	-0.108654	-0.122537	-0.150875	-0.177167	-0.090839	-0.135977	-0.149907	-0.179006	-0.183926
RS_GCF_000966285.1	-0.146677	-0.185860	-0.169588	-0.001959	0.058051	-0.150130	-0.050647	-0.041452	-0.044563	-0.094236	-0.079377	-0.201151	-0.067759	-0.222545	-0.163137	-0.100712	-0.000236	-0.144147	-0.167086	-0.123275	-0.093037	-0.098807	-0.174046	-0.086464	-0.056617	-0.139513	-0.089699	-0.145101	-0.154084	-0.106854	-0.037399	-0.071246	-0.056163	-0.098977	-0.107507	-0.107091	-0.181474	-0.101851	-0.104957	-0.122828	-0.111578	-0.095716	-0.055738	-0.123096	-0.062839	-0.142774	-0.155598	-0.250102	-0.125995	-0.125602	-0.155910	-0.075594	-0.129410	-0.130847	-0.133307	-0.079615	-0.150737	-0.121388	-0.148169	-0.122403	-0.082079	-0.160094	-0.107400		-0.112607	-0.168523	-0.412203	-0.114532	-0.133016	-0.139380	-0.071926	-0.268609	-0.307529	-0.036940	-0.141154	-0.115650	-0.124000	-0.140158	-0.081099	-0.150138	-0.089248	-0.134408	-0.112824	-0.139835	-0.115320	-0.109476	-0.104337	-0.103638	-0.109579	-0.117926	-0.136846	-0.164500	-0.041969	-0.126692	-0.087527	-0.154447	-0.134280	-0.148043	-0.230295	-0.100321	-0.053485	-0.149988	-0.112055	-0.138211	-0.149336	-0.059175	-0.078480	-0.116537	-0.124143	-0.081799		-0.044019	-0.106233	-0.088564	-0.094716	-0.066873	-0.181531	-0.157666	-0.158750	-0.053352
RS_GCF_000966355.1	-0.158431	-0.174308	-0.204143	-0.025680	-0.100091	-0.153168	-0.084341	-0.037424	-0.064904	-0.113203	-0.080649	-0.248153	-0.123223	-0.283720	-0.177151	-0.099532	-0.064558	-0.100312	-0.153163	-0.107453	-0.121413	-0.045851	-0.159514	-0.165981	-0.098362	-0.180147	-0.187392	-0.198187	-0.205967	-0.081551	-0.061475	-0.097027	-0.097637	-0.120392	-0.104233	-0.110336	-0.187685	-0.114074	-0.111645	-0.112602	-0.117064		-0.102999	-0.129030	-0.069944	-0.182166	-0.133667	-0.259622	-0.108785	-0.105582	-0.191519	-0.094674	-0.146865	-0.065812	-0.141724	-0.124398	-0.158993	-0.131424	-0.113065	-0.113914	-0.078515	-0.137301	-0.130580	-0.176658	-0.126881	-0.131200	-0.405026	-0.132986	-0.162266	-0.169771	-0.100872	-0.167446	-0.269766	-0.050218	-0.142528	-0.137031	-0.104039	-0.149422	-0.066488	-0.142486	-0.090313	-0.110325	-0.122163	-0.166881	-0.173994	-0.110101	-0.132455	-0.143571	-0.111138	-0.153014	-0.136255	-0.158932	-0.033621	-0.152352	-0.087620	-0.158438	-0.144521	-0.171106	-0.206194	-0.124819	-0.064854	-0.139413	-0.120796	-0.151474	-0.145733	-0.127410	-0.143750	-0.105097	-0.127378	-0.106546	-0.092210	-0.084234	-0.086964	-0.137439	-0.112574	-0.078419	-0.163357	-0.158288	-0.125414	-0.077620
RS_GCF_000967185.1	-0.071412	-0.172539	-0.175878	0.001803		-0.024982	-0.037040	-0.040691	-0.047071	-0.092107	-0.088206		-0.067694	-0.211219	-0.150732	-0.075528	0.002371	-0.096887	-0.153669	-0.052274	-0.035572	-0.071224	-0.164496	-0.082769	-0.083651	-0.134423	-0.090798	-0.176797	-0.144990	-0.120611	-0.079011	-0.069868	-0.105598	-0.120762	-0.077447	-0.080922	-0.101818	-0.100736	-0.079218	-0.101155	-0.066250	-0.136339		-0.102139	-0.039757	-0.144810	-0.124454	-0.289318	-0.038499	-0.078472	-0.090368	-0.074743	-0.096801	-0.036086	-0.120169	-0.067298	-0.121895	-0.106660	-0.143979	-0.127743	-0.052057	-0.175709	-0.097601	-0.123962	-0.110606	-0.150920	-0.426371	-0.069486		-0.119236	-0.076504	-0.369038	-0.285245	-0.045573	-0.129163	-0.111877	0.004819	-0.139858	-0.118723	-0.106917	-0.108212	-0.071808	-0.084417	-0.147166	-0.130875	-0.211852	-0.072500	-0.079556	-0.086798	-0.097629	-0.132199	-0.165519	-0.052224	-0.143017	-0.080887	-0.163472	-0.122310	-0.107814	-0.199909	-0.007298	-0.092637	-0.126078	-0.092598	-0.139817	-0.110780	-0.073230	-0.086437	-0.090915	-0.117274	0.012691	-0.077173	-0.043838	-0.081838	-0.088745	-0.116146	-0.059481	-0.156026	-0.138784	-0.092556	-0.121685
RS_GCF_000967195.1	-0.157563	-0.188702	-0.200134	-0.098250	-0.241959		-0.168041	-0.070559	-0.082081	-0.135142	-0.118666	-0.269632	-0.167260	-0.247376	-0.127228	-0.047678	-0.170317	-0.236806	-0.277747	-0.171625	-0.137081	-0.102874	-0.160654	-0.174242	-0.134493	-0.155323	-0.201864	-0.208267	-0.136426	-0.173277	-0.175653	-0.184324	-0.149083	-0.133442	-0.127311	-0.145298	-0.178356	-0.134293	-0.143193	-0.182384	-0.119068	-0.181361	-0.129899	-0.176317	-0.125134	-0.228003	-0.157967	-0.347463	-0.175525	-0.141246	-0.247212	-0.109219	-0.144008	-0.121999	-0.137032		-0.158333	-0.155306	-0.176753	-0.137484	-0.167427	-0.173777	-0.211677	-0.174109	-0.112452	-0.245831	-0.367103	-0.167750	-0.137331	-0.173748	-0.109146	-0.349663	-0.300902	-0.129563	-0.131040	-0.095517	-0.135506	-0.117039	-0.171697	-0.152819	-0.139234	-0.113394	-0.134246	-0.173214	-0.142776	-0.206569	-0.126481	-0.177888	-0.239015	-0.169531	-0.174613	-0.188400	-0.093382	-0.137541	-0.147560		-0.124723	-0.204063	-0.235226	-0.204819	-0.056828	-0.144607	-0.115730	-0.175292	-0.158661	-0.138071	-0.197804	-0.133444	-0.145746	-0.142639	-0.203791	-0.146129	-0.180203	-0.165576	-0.167276	-0.095734	-0.149290	-0.155733	-0.121631	-0.180078
RS_GCF_000967265.1	-0.071412	-0.172539	-0.169155	0.005428		-0.027200	-0.048281	-0.040644	-0.043766	-0.092107	-0.088206		-0.078008	-0.211219	-0.150946	-0.078832	-0.002782	-0.104352	-0.147281	-0.067025	-0.040094	-0.071107	-0.164496	-0.072632	-0.087295	-0.137457	-0.085456	-0.182344	-0.140946	-0.120611	-0.087429	-0.070392	-0.089894	-0.121267	-0.072887	-0.083288	-0.104690	-0.096095	-0.079634	-0.094783	-0.070897	-0.139372		-0.093780	-0.037914	-0.151032	-0.133970	-0.288399	-0.041622	-0.078371	-0.107301	-0.069053	-0.094579	-0.037501	-0.117921	-0.060130	-0.123907	-0.102486	-0.142013	-0.127283	-0.049846	-0.169011	-0.103236	-0.125011	-0.109837	-0.149004	-0.431447	-0.075700		-0.120735	-0.084948	-0.380127	-0.278640	-0.044067	-0.128094	-0.111877	0.003048	-0.139858	-0.118723	-0.106110	-0.118628	-0.072478	-0.086233	-0.152602	-0.136214	-0.211852	-0.062780	-0.070027	-0.093978	-0.097598	-0.132199	-0.165519	-0.052224	-0.141498	-0.073115	-0.163030	-0.122838	-0.101000	-0.197182	-0.010986	-0.092680	-0.127418	-0.094377	-0.142160	-0.110580	-0.097198	-0.078450	-0.092139	-0.119821	0.008901	-0.076060	-0.035821	-0.091929	-0.095249	-0.116146	-0.087384	-0.167264	-0.133952	-0.085616	-0.121562
RS_GCF_000967495.1	-0.125328	-0.248645	-0.128440	-0.073756	-0.149090	-0.151940	-0.146778	-0.050803	-0.049955	-0.128280	-0.118281	-0.237469	-0.107039	-0.122628	-0.146758	-0.140400	-0.076432	-0.158516	-0.217362	-0.148775	-0.153576	-0.134754	-0.172358	-0.122638	-0.130477	-0.151498	-0.179401	-0.170549	-0.081906	-0.194475	-0.153738	-0.139335	-0.139970	-0.153044	-0.106172	-0.115907	-0.171122	-0.122259	-0.130351		-0.120505	-0.137782	-0.134481	-0.158710	-0.079782	-0.105067	-0.119027	-0.302159	-0.134580	-0.137029	-0.166862	-0.108559	-0.148032	-0.091554	-0.167140	-0.132444	-0.154972	-0.150961	-0.068317	-0.138005	-0.105315	-0.150208	-0.167246	-0.135302	-0.131227	-0.159775	-0.204371	-0.119891	-0.153208	-0.178842	-0.095741	-0.283638	-0.284321	-0.176028	-0.147674	-0.144834	-0.129275	-0.149447	-0.176103	-0.144870	-0.170094	-0.101696	-0.129955	-0.198159	-0.184985	-0.199880	-0.105769	-0.161963	-0.164284	-0.146089	-0.182150	-0.168741	-0.072750	-0.133276	-0.128969	-0.162480	-0.124296	-0.166888	-0.196682	-0.150793	-0.120549	-0.142667	-0.140347	-0.152753	-0.152974	-0.134201	-0.168680	-0.123704	-0.142768	-0.112215	-0.125145	-0.111291	-0.105645	-0.138270	-0.124775	-0.070217	-0.157591	-0.174668	-0.150728	-0.170249
RS_GCF_000967545.1	-0.119451	-0.257508	-0.130182	-0.110166	-0.148284	-0.152721	-0.149279	-0.060058	-0.056902	-0.123645	-0.103850	-0.246989	-0.106866	-0.146095	-0.144368	-0.136295	-0.086196	-0.157190	-0.236317	-0.161375	-0.133521	-0.120389	-0.161356	-0.151750	-0.137117	-0.174598	-0.180386	-0.186810	-0.084953	-0.208462	-0.139036	-0.128464	-0.147168	-0.148089	-0.107658	-0.121942	-0.172815	-0.121539	-0.127623	-0.133923	-0.123544	-0.147995	-0.120043	-0.153641	-0.088053	-0.097694	-0.105303	-0.313245	-0.139056	-0.139517	-0.149941	-0.108877	-0.144600	-0.093037	-0.160564	-0.135543	-0.158939	-0.145450	-0.074485	-0.149233	-0.111907	-0.152215	-0.170097	-0.133373	-0.135776	-0.166933	-0.196977	-0.122074	-0.160469	-0.179293	-0.098541	-0.292118	-0.282653	-0.176183	-0.147092	-0.142722	-0.129275	-0.149255	-0.176103	-0.140650	-0.172908	-0.106848	-0.137566	-0.174979	-0.188092	-0.211034	-0.126921	-0.132749	-0.210838	-0.142618	-0.187651	-0.163801	-0.072590	-0.137154	-0.125482	-0.166875	-0.125755	-0.173142	-0.197273	-0.135931	-0.130624	-0.142637	-0.141554	-0.152753	-0.164870	-0.129000	-0.149526	-0.125080	-0.138128	-0.114401	-0.088852	-0.114708	-0.139712	-0.135002	-0.126851	-0.070217	-0.162630	-0.172314	-0.142607	-0.172145
RS_GCF_000967655.1	-0.113041	-0.243798	-0.177856	-0.064812	-0.098090	-0.157376	-0.152712	-0.057405	-0.036633	-0.166770	-0.116450	-0.227123	-0.110629	-0.148980	-0.153125	-0.128039	-0.112069	-0.152877	-0.218516	-0.171205	-0.110926	-0.046530	-0.157346	-0.134831	-0.149673	-0.153952	-0.216439	-0.218821	-0.132565	-0.161710	-0.139107	-0.140876	-0.096423	-0.140262	-0.104442	-0.132193	-0.163822	-0.105456	-0.125317	-0.130695	-0.120205	-0.159120	-0.101628	-0.145570	-0.100894	-0.156631	-0.114843	-0.322534	-0.151331	-0.135645	-0.134038	-0.126033	-0.145571	-0.118683	-0.152950	-0.122667	-0.154837	-0.155710	-0.101793	-0.136085	-0.085712	-0.156083	-0.151039	-0.151093	-0.153561	-0.180608	-0.181518	-0.160826	-0.145682	-0.197338	-0.090554	-0.283029	-0.272443	-0.203068	-0.132733	-0.167729	-0.156980	-0.142613	-0.176103	-0.148945	-0.198400	-0.098046	-0.148949	-0.176569	-0.150876	-0.198257	-0.114765	-0.164835	-0.190746	-0.170108	-0.170274	-0.157267	-0.085146	-0.151993	-0.133367	-0.172303	-0.118168	-0.209600	-0.171069	-0.210389	-0.131105	-0.171361	-0.129377	-0.150639	-0.156860	-0.155789	-0.143566	-0.109596	-0.149405	-0.078150	-0.121718	-0.078184	-0.108812	-0.136674	-0.117184	-0.097107	-0.174060	-0.161631	-0.131577	-0.194540
RS_GCF_000967725.1	-0.131742	-0.129612	-0.166332	-0.048188	-0.177215	-0.148860	-0.113134	-0.093988	-0.040354	-0.109358	-0.136629		-0.111382	-0.193113	-0.180345	-0.110160	-0.086961	-0.111175	-0.194281	-0.105156	-0.088122	-0.132282	-0.137918	-0.139633	-0.120705	-0.145065	-0.158672	-0.116543	-0.065017	-0.163766	-0.149836	-0.085999	-0.198505	-0.146984	-0.083660	-0.151958	-0.161778	-0.089044	-0.116262	-0.085228	-0.083195	-0.141095	-0.108785	-0.140893	-0.093767	-0.156772	-0.107609	-0.289330	-0.147504	-0.106498	-0.130423	-0.113801	-0.144746	-0.092711	-0.107531	-0.071845	-0.155614	-0.133280	-0.156576	-0.108412	-0.082827	-0.126191	-0.148230	-0.135756	-0.115363	-0.202153	-0.171840	-0.128757	-0.146848	-0.181547	-0.104357	-0.326074	-0.267605	-0.139630	-0.136146	-0.135362	-0.070259	-0.120013	-0.114188	-0.143081	-0.152820	-0.112804	-0.103418	-0.165093	-0.166907	-0.153450	-0.085060	-0.098688	-0.119199	-0.134248	-0.184339	-0.148441	-0.091005	-0.133752	-0.078767	-0.155462	-0.124405	-0.181259	-0.206246	-0.095727	-0.121831	-0.157086	-0.123534	-0.153213	-0.132247	-0.132140	-0.131959	-0.127019	-0.138120	-0.099064	-0.091964	-0.104704	-0.075179	-0.147615	-0.116437	-0.061587	-0.160377	-0.131475	-0.123618	-0.163951
RS_GCF_000967805.1	-0.166364	-0.248968	-0.198136	-0.170034	-0.212552	-0.164427	-0.144635	-0.107888	-0.114067	-0.222778	-0.141090	-0.257498	-0.108404	-0.198177	-0.184104	-0.128645	-0.245991	-0.215878	-0.257168	-0.191518	-0.163412	-0.148320	-0.159410	-0.144768	-0.186224	-0.143454	-0.265202	-0.240871	-0.193383	-0.292305	-0.207977	-0.216470	-0.261007	-0.164356	-0.143583	-0.195008	-0.222700	-0.176088	-0.150547	-0.163723	-0.175674	-0.194518	-0.139595	-0.191998	-0.112376	-0.219555	-0.199132	-0.323176	-0.192716	-0.157798	-0.194593	-0.142271	-0.201845	-0.165991	-0.161967	-0.191800	-0.181242	-0.179193	-0.171840	-0.162993	-0.220108	-0.176633	-0.199349	-0.188621	-0.165707	-0.209417	-0.246036	-0.248972	-0.206882	-0.183543	-0.141612	-0.336292	-0.307187	-0.183046	-0.201644	-0.147223	-0.184932	-0.171284	-0.156305	-0.171573	-0.121467	-0.135521	-0.140742	-0.164334	-0.132547	-0.241406	-0.174812	-0.179032	-0.237777	-0.172113	-0.257652	-0.242914	-0.133217	-0.177620	-0.181663	-0.197995	-0.168440	-0.227088	-0.205323	-0.221385	-0.172764	-0.178025	-0.158957	-0.181897	-0.180869	-0.213102	-0.245399	-0.140996	-0.186041	-0.183607	-0.176371	-0.164841	-0.197938	-0.189915	-0.144903	-0.151005	-0.212409	-0.218834	-0.214674	-0.187037
RS_GCF_000967865.1	-0.111510	-0.165933	-0.194461	-0.028592		-0.142817	-0.117818	-0.041836	-0.076069	-0.208456	-0.111101	-0.268014	-0.128233	-0.255232	-0.177928	-0.136118	-0.042390	-0.108201	-0.163018	-0.076018	-0.080706	-0.104946	-0.195649	-0.053017	-0.110349	-0.149208	-0.185330	-0.143168	-0.168048	-0.117897	-0.111540	-0.126974	-0.092968	-0.106301	-0.086125	-0.128202	-0.181081	-0.092745	-0.122352	-0.135011	-0.095134	-0.111786	-0.091149	-0.116297	-0.053432	-0.165476	-0.107240	-0.295711	-0.066259	-0.103190	-0.159837	-0.104681	-0.121492	-0.092745	-0.141944	-0.089174	-0.150161	-0.130313	-0.145814	-0.116870	-0.075812	-0.138504	-0.142940	-0.154694	-0.132991	-0.147305	-0.364525	-0.054031		-0.111486	-0.090726	-0.311516	-0.279662	-0.058030	-0.115537	-0.131762	-0.060642	-0.134024	-0.118832	-0.147276	-0.156944	-0.081962	-0.106905	-0.170591	-0.184669	-0.147299	-0.057532	-0.122802	-0.109206	-0.109777	-0.161847	-0.170940	-0.041328	-0.135345	-0.067416	-0.174640	-0.114680	-0.181304	-0.225405	-0.082082	-0.168125	-0.154204	-0.133811	-0.154572	-0.108401	-0.099586	-0.109700	-0.110128	-0.134239	-0.086069	-0.076582		-0.093336	-0.129555	-0.133572	-0.084060	-0.164692	-0.165325	-0.154902	-0.132456
RS_GCF_000967915.1	-0.164338	-0.225193	-0.237207	-0.128457	-0.261667	-0.183484		-0.126927	-0.128540	-0.229346	-0.083106	-0.236914	-0.129558	-0.282627	-0.270061	-0.160334	-0.230150	-0.209981	-0.260758	-0.226667	-0.169928	-0.243723	-0.190452	-0.208409	-0.150985	-0.181087	-0.249933	-0.185402	-0.221743	-0.174726	-0.228684	-0.200847	-0.167913	-0.189938	-0.179905	-0.188457		-0.164013	-0.163333	-0.188159	-0.155876		-0.124867	-0.197922	-0.137946	-0.212672	-0.134171		-0.178805	-0.180584	-0.247253	-0.170427	-0.202349	-0.150372	-0.168603	-0.194251	-0.189846	-0.207910	-0.188711	-0.175779	-0.217765	-0.197259	-0.225062	-0.261561		-0.211250	-0.310492	-0.177839	-0.148199	-0.172422	-0.137357	-0.434882	-0.334123	-0.215908	-0.146934	-0.141650	-0.214085	-0.133960	-0.237979	-0.173004	-0.183908	-0.135131	-0.146173	-0.194608	-0.163708	-0.225572			-0.244549	-0.161908	-0.200595	-0.190000	-0.105914	-0.208821	-0.206319	-0.205933	-0.166636	-0.265290	-0.216647	-0.223223	-0.208738	-0.172492	-0.167128	-0.144081	-0.166703	-0.129171	-0.228405	-0.144715	-0.167260	-0.205446	-0.191439	-0.136168	-0.165176	-0.194367	-0.136399	-0.103945	-0.191963	-0.171031	-0.192863	-0.152693
RS_GCF_000967965.1	-0.085592	-0.210162	-0.206709	-0.075668	-0.183346	-0.169782	-0.119054	-0.074873	-0.044238	-0.135128	-0.068925	-0.220091	-0.127127	-0.185425	-0.242896	-0.138308	-0.099102	-0.120657	-0.219798	-0.147980	-0.100716	-0.131096	-0.163367	-0.123074	-0.140473	-0.204837	-0.127069	-0.137672	0.052250	-0.195864	-0.145100	-0.125968	-0.140874	-0.129348	-0.107464	-0.131439	-0.165467	-0.133603	-0.115135	-0.132793	-0.127197	-0.150665	-0.126459	-0.145451	-0.096627	-0.155735	-0.142444	-0.315485	-0.147016	-0.132956	-0.183362	-0.116953	-0.137967	-0.110835	-0.135276	-0.128570	-0.171593	-0.162569	-0.153543	-0.142731	-0.087937	-0.151714	-0.150083	-0.157957	-0.145462	-0.137676		-0.161757	-0.159894	-0.194995	-0.109514		-0.251671	-0.168406	-0.145842	-0.103858	-0.135345	-0.152397	-0.230116	-0.153219	-0.175243	-0.129019	-0.150490	-0.179244	-0.104092	-0.193702	-0.147733	-0.126444	-0.182413	-0.141055	-0.211548	-0.194153	-0.088613	-0.143820	-0.093560	-0.180592	-0.132515	-0.196396	-0.186006	-0.149030	-0.129060	-0.166685	-0.139300	-0.156039	-0.143839	-0.140284	-0.186120	-0.142480	-0.163891	-0.134486	-0.096661	-0.089241	-0.081750	-0.132977	-0.079775	-0.094604	-0.163105	-0.152530	-0.151183	-0.126649
RS_GCF_000968015.1	-0.094803	-0.210162	-0.199846	-0.077820	-0.179140	-0.172958	-0.118955	-0.077060	-0.036790	-0.147025	-0.083473	-0.225193	-0.120778	-0.188921	-0.256639	-0.134020	-0.092926	-0.131877	-0.223320	-0.152718	-0.102260	-0.128352	-0.173468	-0.121598	-0.144157	-0.202923	-0.126958	-0.146887	0.049275	-0.197911	-0.149146	-0.124783	-0.120042	-0.131572	-0.103257	-0.132923	-0.166520	-0.135102	-0.122435	-0.136231	-0.123572	-0.155922	-0.111899	-0.143987	-0.094133	-0.162497	-0.139901	-0.313502	-0.143651	-0.138897	-0.180684	-0.115744	-0.141487	-0.110259	-0.137217	-0.122842	-0.173194	-0.172050	-0.155357	-0.146371	-0.083907	-0.156343	-0.145926	-0.164011	-0.146455	-0.144941		-0.154228	-0.157667	-0.188327	-0.111787	-0.385742	-0.253377	-0.166183	-0.150225	-0.103858	-0.135345	-0.151992	-0.230116	-0.152954	-0.175243	-0.129695	-0.152956	-0.179216	-0.104092	-0.185988	-0.147670	-0.123612	-0.177262	-0.141150	-0.211548	-0.188849	-0.088613	-0.138522	-0.093877	-0.180294	-0.132796	-0.187053	-0.183237	-0.142750	-0.128263	-0.175432	-0.139771	-0.153639	-0.146045	-0.130287	-0.183128	-0.147385	-0.163089	-0.135576	-0.087230	-0.085277	-0.068151	-0.132437	-0.079775	-0.094604	-0.156021	-0.148874	-0.152613	-0.136902
RS_GCF_000968055.1	-0.170142	-0.300364	-0.235045	-0.174248	-0.268855	-0.197021	-0.215628	-0.152831	-0.139506	-0.163702	-0.098514	-0.286957	-0.184142	-0.245086	-0.245238	-0.158739	-0.310534	-0.233074	-0.306072	-0.224208	-0.201221	-0.212216	-0.228422	-0.222495	-0.157166	-0.170100	-0.238076	-0.230469	-0.236588	-0.166941	-0.209708	-0.228122	-0.236990	-0.202499	-0.172818	-0.185709		-0.173967	-0.169252	-0.209414	-0.185381		-0.147143	-0.251823	-0.180153	-0.224701	-0.165005		-0.204471	-0.191234	-0.294557	-0.191927	-0.216272	-0.190834	-0.153651	-0.195154	-0.203332	-0.201935	-0.213949	-0.163513	-0.252582	-0.197138	-0.238826	-0.258017		-0.246587	-0.241733	-0.188621	-0.202764	-0.182485	-0.154475	-0.452387	-0.321443	-0.164181	-0.186347	-0.144457	-0.237278	-0.130064	-0.210455	-0.186498	-0.242642	-0.159544	-0.146392	-0.187053	-0.192891	-0.184270			-0.265873	-0.201361	-0.214643	-0.231928	-0.139946	-0.225718	-0.189047	-0.199680	-0.168075	-0.222752	-0.249747	-0.228647	-0.185836	-0.194678	-0.155203	-0.172027	-0.187353	-0.234659	-0.222091	-0.148053	-0.149533	-0.246250	-0.215737	-0.170328	-0.183000	-0.206902	-0.161284	-0.156850	-0.223510	-0.192325	-0.200693	-0.160436
RS_GCF_000968135.1	-0.134563	-0.118261	-0.170376	-0.062888	-0.046104	-0.144622	-0.070959	-0.066006	-0.019814	-0.104038	-0.075321	-0.200997	-0.091623	-0.158320	-0.153863	-0.093873	-0.047099	-0.097587	-0.172901	-0.131475	-0.121749	-0.181604	-0.128453	-0.140692	-0.136786	-0.120279	-0.180761	-0.060504	0.007847	-0.137972	-0.118584	-0.099848	-0.216662	-0.139347	-0.078737	-0.087463	-0.149214	-0.107875	-0.089459	-0.123666	-0.084707	-0.136668	-0.109321	-0.128174	-0.076491	-0.177447	-0.110905	-0.277273	-0.145939	-0.101118	-0.160422	-0.110702	-0.137491	-0.116894	-0.107835	-0.076504	-0.148790	-0.145227	-0.153333	-0.119675	-0.062895	-0.111207	-0.154996	-0.144575	-0.105898	-0.208375	-0.217638	-0.172400	-0.118830	-0.162635	-0.105560	-0.282560	-0.278484	-0.119846	-0.112545	-0.164938	-0.090894	-0.100372	-0.119642	-0.153829	-0.147516	-0.110995	-0.104125	-0.159062	-0.162113	-0.117223	-0.117755	-0.093758	-0.119854	-0.124533	-0.150144	-0.155649	-0.101719	-0.117528	-0.063608	-0.163765	-0.131970	-0.148273	-0.177412	-0.077912	-0.096020	-0.125227	-0.130093	-0.179093	-0.121332	-0.098510	-0.163361	-0.120696	-0.152498	-0.123414	-0.089341	-0.078361	-0.099722	-0.150326	-0.099704	-0.040951	-0.176647	-0.154702	-0.178218	-0.155757
RS_GCF_000968175.1	-0.118507	-0.222074	-0.160932	-0.074829	-0.171287	-0.148290	-0.132927	-0.053724	-0.075635	-0.121550	-0.134320	-0.240624	-0.073190	-0.165167	-0.054812	-0.120774	-0.136586	-0.151190	-0.206707	-0.174975	-0.119733	-0.115129	-0.170392	-0.128832	-0.151189	-0.163104	-0.238043	-0.159914	-0.045128	-0.218044	-0.137737	-0.153713	-0.135029	-0.154454	-0.112473	-0.150513	-0.175946	-0.132630	-0.125781	-0.144294	-0.109630	-0.140234	-0.119587	-0.124537	-0.102051	-0.169450	-0.127457	-0.332744	-0.144570	-0.123924	-0.166898	-0.125127	-0.148004	-0.097767	-0.134127	-0.107535	-0.137467	-0.157077	-0.059626	-0.139488	-0.082156	-0.136826	-0.159392	-0.151333	-0.136824	-0.150712	-0.201232	-0.135290	-0.150635	-0.203237	-0.110885	-0.309234	-0.298999	-0.172038	-0.146982	-0.143147	-0.146319	-0.140194	-0.184843	-0.164397	-0.166843	-0.114936	-0.136301	-0.148627	-0.118500	-0.221262	-0.103479	-0.142136	-0.175898	-0.180530	-0.236172	-0.185961	-0.082976	-0.135616		-0.165015	-0.118557	-0.182309	-0.223721	-0.185974	-0.119440	-0.133012	-0.130851	-0.166644	-0.153171	-0.108215	-0.150788	-0.120074	-0.149098	-0.158397	-0.113127	-0.094251	-0.091892	-0.145594	-0.134374	-0.083394	-0.166774	-0.161869	-0.136517	-0.188262
RS_GCF_000968195.1	-0.112461	-0.230272	-0.172041	-0.106706	-0.190238	-0.141343	-0.130818	-0.060572	-0.072873	-0.106949	-0.141584	-0.238113	-0.073074	-0.150336	-0.080470	-0.126646	-0.106195	-0.150800	-0.224389	-0.158564	-0.098694	-0.103221	-0.163280	-0.130707	-0.145370	-0.158854	-0.223006	-0.159686	-0.059940	-0.211948	-0.142020	-0.148819	-0.121271	-0.151123	-0.108864	-0.150155	-0.178328	-0.126492	-0.122520	-0.143006	-0.104391	-0.145760	-0.112021	-0.128718	-0.072732	-0.169625	-0.127755	-0.325484	-0.149793	-0.130726	-0.183709	-0.116894	-0.146307	-0.092448	-0.141637	-0.101981	-0.132843	-0.159105	-0.066015	-0.133841	-0.083330	-0.133313	-0.162233	-0.144062	-0.135593	-0.163217	-0.237524	-0.128884	-0.156048	-0.196276	-0.113687	-0.311371	-0.297358	-0.170451	-0.155584	-0.143443	-0.148943	-0.137782	-0.184843	-0.162362	-0.166843	-0.114169	-0.138944	-0.154216	-0.118500	-0.214218	-0.115845	-0.147086	-0.176543	-0.184828	-0.236172	-0.182908	-0.082976	-0.139427		-0.163886	-0.118911	-0.171152	-0.209692	-0.180671	-0.115035	-0.122323	-0.135327	-0.167680	-0.155319	-0.116758	-0.154009	-0.118090	-0.152891	-0.153521	-0.099420	-0.087781	-0.090318	-0.141493	-0.143982	-0.080200	-0.159797	-0.152941	-0.135976	-0.186609
RS_GCF_000968375.1	-0.199724	-0.235734	-0.267961	-0.066210	-0.184149	-0.176418	-0.167702	-0.093474	-0.094736	-0.268589	-0.186057	-0.336916	-0.172958	-0.262662	-0.230837	-0.154410	-0.146852	-0.233962	-0.247941	-0.165847	-0.205032		-0.201556	-0.224010	-0.183596	-0.167899	-0.229967	-0.259807	-0.199593		-0.186593	-0.202012	-0.225178	-0.150755	-0.160710	-0.178830	-0.195522	-0.174921	-0.156187	-0.211510		-0.205207	-0.179229	-0.254079		-0.241673	-0.165319	-0.359583	-0.187845	-0.163266	-0.189003	-0.164827	-0.166913	-0.165200	-0.210547	-0.179331	-0.207775	-0.224693	-0.213115	-0.176426	-0.192560	-0.213722	-0.231084	-0.238296	-0.217626	-0.265243	-0.324038	-0.188007	-0.178708	-0.224230	-0.133714	-0.354076	-0.289777	-0.184062	-0.200643	-0.126084	-0.170814	-0.141476	-0.238581	-0.158660	-0.214338	-0.143459	-0.160649	-0.225995	-0.202367	-0.258671	-0.189693	-0.224868	-0.233825	-0.158124	-0.149444	-0.231792	-0.142471	-0.178843		-0.192227	-0.150613	-0.240288	-0.265100	-0.207897	-0.173029	-0.154739	-0.143577	-0.187646	-0.165356	-0.213545	-0.275957	-0.116151	-0.172755	-0.176558	-0.186566	-0.184434	-0.199332	-0.199815	-0.219931	-0.082843	-0.216709	-0.203463	-0.219090	-0.186696
RS_GCF_000968535.2	-0.098839	-0.237056	-0.205758		-0.147269	-0.161344	-0.118766	-0.053277	-0.071233	-0.119480	-0.132078	-0.254728	-0.154457	-0.175859	-0.228278	-0.164479	-0.168416	-0.178668	-0.195536	-0.135683	-0.126089	-0.145581	-0.162728	-0.134004	-0.136371	-0.157958	-0.196813	-0.194165	-0.070366	-0.194002	-0.145029	-0.155272	-0.116314	-0.175343	-0.116248	-0.172954	-0.180229	-0.114139	-0.118191	-0.138894	-0.132865	-0.126379	-0.100032	-0.193454	-0.098773	-0.209545	-0.138805	-0.328403	-0.120982	-0.137231	-0.173756	-0.121644	-0.173714	-0.146973	-0.144308	-0.143775	-0.169347	-0.133055	-0.138750	-0.163377	-0.100397	-0.156108	-0.156076	-0.198731	-0.140150	-0.159642	-0.199033	-0.175385	-0.148356	-0.190120	-0.105292	-0.331126	-0.289412	-0.150636	-0.166457	-0.135926	-0.170774	-0.122364	-0.163223	-0.165713	-0.207011	-0.135749	-0.136758	-0.179724	-0.195420	-0.198798	-0.160212	-0.178068	-0.183827	-0.175350	-0.210648	-0.167983	-0.091761	-0.140817	-0.166132	-0.193119	-0.159193	-0.207297	-0.241146	-0.112083	-0.134189	-0.172614	-0.140043	-0.196721	-0.171970	-0.175363	-0.183097	-0.129135	-0.156648	-0.145472	-0.154827	-0.119713	-0.124673	-0.185086	-0.062510	-0.094360	-0.204894	-0.168773	-0.168569	-0.167037
RS_GCF_000968685.2	-0.060528	-0.209406	-0.132864		-0.054477	-0.150319	-0.146312	-0.055164	-0.052400	-0.113505	-0.098197	-0.199957	-0.101684	-0.173465	-0.170525	-0.097877	-0.025229	-0.112926	-0.151405	-0.083241	-0.087144	-0.077114	-0.162728	-0.083819	-0.099027	-0.160629	-0.190185	-0.152935	-0.181673	-0.132264	-0.067760	-0.068934	-0.133977	-0.137687	-0.107640	-0.074007	-0.164949		-0.088523		-0.114850	-0.106517	-0.056401	-0.115253	-0.075933	-0.163167	-0.130534	-0.263454	-0.133048	-0.112669	-0.159006	-0.065884	-0.108711	-0.101391	-0.168720	-0.054833	-0.127159	-0.109578	-0.151270		-0.076560	-0.134186	-0.119539	-0.181854	-0.106988	-0.139533	-0.343944	-0.071980	-0.146353	-0.115717	-0.085177	-0.214330	-0.284437	-0.058530	-0.151767		-0.140144	-0.138372	-0.095892	-0.150229	-0.087296	-0.102221	-0.110791	-0.142493	-0.165570	-0.162008	-0.090835	-0.100439	-0.123077	-0.136853	-0.129412	-0.155800	-0.047454	-0.122624	-0.065002	-0.156467	-0.123284	-0.176970	-0.202604	-0.110831	-0.096055	-0.126759	-0.114298	-0.164130	-0.112993	-0.072506	-0.084368		-0.135513	-0.007656	-0.047317	-0.099659	-0.102645	-0.110359	-0.119037	-0.051742	-0.188121	-0.094573	-0.170353	-0.116469
RS_GCF_000969415.1	-0.149536	-0.116840	-0.185296	-0.054249	-0.104299	-0.160939	-0.111495	-0.099894	-0.027523	-0.128235	-0.094659	-0.232023	-0.089740	-0.215888	-0.164056	-0.073068	-0.092534	-0.101765	-0.211679	-0.143971	-0.124106	-0.069952	-0.138533	-0.144723	-0.091300	-0.149831	-0.132927	-0.038783	-0.015400	-0.149138	-0.137502	-0.087719	-0.167709	-0.134966	-0.084601	-0.106864	-0.169941	-0.109151	-0.121940	-0.125043	-0.098256	-0.134375	-0.111374	-0.133445	-0.110715	-0.182357	-0.132137	-0.304742	-0.135254	-0.112106	-0.133953	-0.134819	-0.150063	-0.058527	-0.092053	-0.106379	-0.140844	-0.141374	-0.144328	-0.099692	-0.113248	-0.164462	-0.158932	-0.141647	-0.130021	-0.200353	-0.112458	-0.180234	-0.138712	-0.161005	-0.114511	-0.345601	-0.275198	-0.111039	-0.107739	-0.156584	-0.091196	-0.064652	-0.147684	-0.130040	-0.194184	-0.103678	-0.113859	-0.139125	-0.113333	-0.190316	-0.109942	-0.138076	-0.125447	-0.153409	-0.152679	-0.177585	-0.076634	-0.109330	-0.079823	-0.185910	-0.155894	-0.200892	-0.204481	-0.126324	-0.117317	-0.155199	-0.127107	-0.169500	-0.164238	-0.110730	-0.153991	-0.130454	-0.167118	-0.137641	-0.161367	-0.124836	-0.113201	-0.140174	-0.111721	-0.023668	-0.141473	-0.144075	-0.197251	-0.160813
RS_GCF_000969445.1	-0.155544	-0.085955	-0.243756	-0.093926	-0.107540	-0.160032	-0.127479	-0.089115	-0.036724	-0.127941	-0.122497	-0.230528	-0.090657	-0.200414	-0.166156	-0.071499	-0.121977	-0.119269	-0.193004	-0.104818	-0.110600	-0.096345	-0.136064	-0.149557	-0.093792	-0.160817	-0.163881	-0.023083	-0.045636	-0.123503	-0.160511	-0.084094	-0.160664	-0.128729	-0.089392	-0.128057	-0.174100	-0.111437	-0.123471	-0.130457	-0.096057	-0.151026	-0.104986	-0.142618	-0.082802	-0.176308	-0.136675	-0.294114	-0.120088	-0.118555	-0.157648	-0.140951	-0.134037	-0.055183	-0.110344	-0.092721	-0.159082	-0.156882	-0.135087	-0.115949	-0.108380	-0.157913	-0.159741	-0.128914	-0.118044	-0.199181	-0.192855	-0.164118	-0.129904	-0.163612	-0.113971	-0.333881	-0.273667	-0.088675	-0.099697	-0.137612	-0.093801	-0.057263	-0.154614	-0.144762	-0.189869	-0.099833	-0.102321	-0.141123	-0.124715	-0.169514	-0.123458	-0.114140	-0.122813	-0.158129	-0.198140	-0.197947	-0.055675	-0.124888	-0.085537	-0.190795	-0.158005	-0.210276	-0.209566	-0.120064	-0.111351	-0.151509	-0.128548	-0.164604	-0.141276	-0.115069	-0.136134	-0.130840	-0.170092	-0.158562	-0.159488	-0.138332	-0.075975	-0.144662	-0.128750	-0.030335	-0.166482	-0.132234	-0.162905	-0.174125
RS_GCF_000969605.1	-0.101361	-0.176854	-0.159440	-0.092169	-0.116334	-0.133481	-0.083012	-0.033886	-0.042133	-0.173116	-0.040778	-0.163300	-0.131835	-0.190486	-0.210578	-0.106230	-0.097808	-0.101717	-0.249691	-0.136205	-0.097301	-0.107795	-0.184872	-0.142969	-0.151553	-0.170125	-0.174378	-0.195431	-0.092496	-0.168769	-0.098836	-0.100180	-0.069083	-0.130321	-0.103548	-0.147983	-0.176489	-0.105689	-0.114696	-0.139130	-0.093405	-0.161949	-0.086004	-0.134548	-0.091578	-0.130345	-0.120817	-0.296800	-0.121345	-0.140607	-0.155062	-0.093818	-0.138778	-0.110302	-0.136185	-0.126278	-0.148567	-0.128264	-0.073011	-0.147085	-0.068164	-0.163259	-0.166663	-0.190487	-0.124073	-0.177595	-0.206220	-0.159183	-0.142798	-0.182724	-0.100243	-0.317599	-0.296858	-0.116704	-0.184186	-0.130175	-0.150945	-0.144479	-0.198807	-0.155683	-0.166692	-0.108320	-0.125100	-0.215427	-0.177070	-0.175662	-0.135129	-0.132720	-0.164844	-0.153197	-0.150842	-0.207323	-0.073714	-0.156214	-0.050124	-0.153079	-0.141161	-0.156810	-0.283333	-0.074832	-0.126349	-0.190585	-0.118969	-0.159814	-0.182388	-0.064636	-0.123525	-0.153717	-0.171418	-0.126147	-0.091696	-0.139814	-0.120566	-0.138549	-0.114039	-0.049785	-0.217884	-0.132156	-0.136912	-0.152808
RS_GCF_000969645.2	-0.131587	-0.211593	-0.222886	-0.140435	-0.222869	-0.159392	-0.146418	-0.066579	-0.051825	-0.110624	-0.090442	-0.229540	-0.127291	-0.186687	-0.208210	-0.097762	-0.083373	-0.137828	-0.197666	-0.172114	-0.170235	-0.144269	-0.195063	-0.162362	-0.156169	-0.209232	-0.260335	-0.189773	-0.151861	-0.155856	-0.142930	-0.135196	-0.073531	-0.126706	-0.136812	-0.157171	-0.200774	-0.139675	-0.136520	-0.147746	-0.143565	-0.204862	-0.140086	-0.170747		-0.173472	-0.138177	-0.329178	-0.127425	-0.131834	-0.180224	-0.145987	-0.181994	-0.161164	-0.132074	-0.153822	-0.154821	-0.164525	-0.165467	-0.160306	-0.139603	-0.164440	-0.182847	-0.188710	-0.167845	-0.177312	-0.257256	-0.196053	-0.152216	-0.197346	-0.088971	-0.325033	-0.313428	-0.169534	-0.148203	-0.133006	-0.143636	-0.141016	-0.180507	-0.163441	-0.209535	-0.122236	-0.135077	-0.159120	-0.122883	-0.178202	-0.146564	-0.143697	-0.195537	-0.152205	-0.139738	-0.196746	-0.077857	-0.145184	-0.144639	-0.188410	-0.129779	-0.134114	-0.255699	-0.150410	-0.127993	-0.176076	-0.132373	-0.167569	-0.180682	-0.198908	-0.162489	-0.146685	-0.173525	-0.144070	-0.123447	-0.105476	-0.114030	-0.166821	-0.108656	-0.132599	-0.195137	-0.186206	-0.176282	-0.147134
RS_GCF_000969705.1	-0.118705	-0.141444	-0.120077	-0.013766	-0.113118	-0.061767	-0.073496	-0.031239	-0.034834	-0.070474	-0.106918	-0.167859	-0.023617	-0.105654	-0.164495	-0.110489	-0.072982	-0.108613	-0.181829	-0.091983	-0.077489	-0.013397	-0.109001	-0.124323	-0.110069	-0.183354	-0.148394	-0.091414	-0.145449	-0.078232	-0.110813	-0.118230	-0.017372	-0.106174	-0.079848	-0.084246	-0.179085	-0.083188	-0.054898	-0.084215	-0.097855		-0.077634	-0.086807	-0.073421	-0.177565	-0.109662	-0.260053	-0.088263	-0.111419	-0.170827	-0.117060	-0.098863	-0.083197	-0.115918	-0.049626	-0.132336	-0.120188	-0.108271	-0.093521	-0.068522	-0.121309	-0.113758	-0.141950	-0.099215	-0.143188	-0.295342	-0.050607	-0.116059	-0.172685	-0.065120	-0.167511	-0.290148	-0.039924	-0.118915	-0.102230	-0.100421	-0.090172	-0.086411	-0.124837	-0.205409		-0.099290	-0.175479	-0.119016	-0.081528	-0.074126	-0.109643	-0.145289	-0.090239	-0.168006	-0.135970	-0.070718	-0.096953	-0.070106	-0.171815	-0.121552	-0.150289	-0.176514	-0.036880	-0.084121	-0.117429	-0.125383	-0.125070	-0.126658	-0.090703	-0.113243	-0.108022	-0.118749	-0.100197	-0.135977	-0.039296	-0.075118	-0.072735	-0.112004	-0.077095	-0.174400	-0.144436	-0.130490	-0.078432
RS_GCF_000969765.1	-0.146855	-0.266088	-0.295758	-0.188670			-0.250123	-0.170022		-0.191326	-0.210751		-0.167800	-0.266360	-0.256812	-0.059837	-0.259804		-0.229766	-0.338808	-0.210564		-0.229984	-0.231147	-0.207505	-0.173447	-0.255338	-0.216255	-0.143642	-0.239946	-0.226545	-0.236540	-0.238464		-0.181712	-0.231137		-0.200477	-0.204576	-0.209722	-0.216104		-0.159912	-0.273814	-0.205438	-0.231743	-0.148941		-0.249055	-0.196115	-0.266605	-0.200006	-0.216110	-0.186865	-0.228667				-0.264549	-0.179485		-0.258219				-0.248547				-0.247995	-0.166064	-0.378993	-0.326567	-0.179564	-0.220504	-0.202341	-0.188030	-0.181841	-0.244544		-0.182760	-0.159349	-0.180100	-0.170670	-0.104241	-0.252938			-0.270440	-0.207736	-0.166009	-0.251789	-0.131227		-0.209009	-0.227078		-0.212280	-0.195679		-0.166355	-0.204908	-0.178706	-0.216326	-0.211660	-0.200051		-0.167279	-0.183637	-0.188803	-0.244076	-0.235270	-0.174095	-0.210649	-0.211582	-0.171583	-0.228140	-0.238359	-0.268956	-0.170466
RS_GCF_000969825.1	-0.193729	-0.284230	-0.258389	-0.101287	-0.208323	-0.126929	-0.126018	-0.088507	-0.091334	-0.145253	-0.133735	-0.238095	-0.120388	-0.225526	-0.223331	-0.127228	-0.252687	-0.187036	-0.271820	-0.197421	-0.137635	-0.132606	-0.164732	-0.167574	-0.179108	-0.152401	-0.234292	-0.254316	-0.168509	-0.219558	-0.186973	-0.195073	-0.218824	-0.170335	-0.148074	-0.193503	-0.206949	-0.147366	-0.152030	-0.166354	-0.148057	-0.188336	-0.159940	-0.214963	-0.102448	-0.227130	-0.194029	-0.303330	-0.182986	-0.137511	-0.206693	-0.123213	-0.155448	-0.141672	-0.203326	-0.167170	-0.158337	-0.201885	-0.159075	-0.158213	-0.162574	-0.182463	-0.203701	-0.189396	-0.181022	-0.221332	-0.243627	-0.224113	-0.184232	-0.190061	-0.110961	-0.348563	-0.289451	-0.154119	-0.176561	-0.179571	-0.197370	-0.156134	-0.160443	-0.142611	-0.127908	-0.134705	-0.126972	-0.185497	-0.168937	-0.163479	-0.183210	-0.136023	-0.235509	-0.158158	-0.180807	-0.220995	-0.117414			-0.193235	-0.167685	-0.212241	-0.208571	-0.205322	-0.164722	-0.174168	-0.160650	-0.209910	-0.181253	-0.139883	-0.145402	-0.138654	-0.175617	-0.136293	-0.165900	-0.098785	-0.146247	-0.200201	-0.180946	-0.131213	-0.209310	-0.170165	-0.213221	-0.205951
RS_GCF_000969835.1	-0.190577	-0.284230	-0.244320	-0.082593	-0.208252	-0.128380	-0.106956	-0.082873	-0.097397	-0.144508	-0.127033	-0.244548	-0.112879	-0.225526	-0.214994	-0.126120	-0.262931	-0.183278	-0.260388	-0.204502	-0.127806	-0.149134	-0.158332	-0.159797	-0.193428	-0.158514	-0.226217	-0.269944	-0.167932	-0.203315	-0.190971	-0.194558	-0.230014	-0.179900	-0.148388	-0.189403	-0.197491	-0.150692	-0.150535	-0.170752	-0.152918	-0.186710	-0.159576	-0.211472	-0.105605	-0.210104	-0.186439	-0.308095	-0.185110	-0.132424	-0.203955	-0.128986	-0.161554	-0.146024	-0.210531	-0.141718	-0.151195	-0.188169	-0.162893	-0.163576	-0.170848	-0.180239	-0.199885	-0.190843	-0.178184	-0.232063	-0.237007	-0.220022	-0.192898	-0.182568	-0.114957	-0.348563	-0.293366	-0.159531	-0.183668	-0.179922	-0.197358	-0.153680	-0.157036	-0.151669	-0.125126	-0.137513	-0.128459	-0.191892	-0.165997	-0.159523	-0.190368	-0.137750	-0.224387	-0.162825	-0.183292	-0.219361	-0.117414			-0.196799	-0.163419	-0.214919	-0.217143	-0.211482	-0.161660	-0.170012	-0.162560	-0.210042	-0.181253	-0.142280	-0.157001	-0.137945	-0.175684	-0.123535	-0.174648	-0.098157	-0.137246	-0.197536	-0.180946	-0.131213	-0.209555	-0.166921	-0.192706	-0.205552
RS_GCF_000970345.1	-0.102428	-0.186232	-0.196611	-0.079306	-0.143839	-0.145372	-0.086270	-0.028092	-0.060244	-0.122220	-0.074823	-0.142443	-0.113492	-0.174722	-0.141433	-0.087584	-0.137961	-0.119275	-0.206955	-0.155230	-0.099992	-0.120276	-0.176394	-0.134690	-0.134988	-0.176044	-0.145598	-0.206927	-0.108925	-0.161547	-0.143129	-0.088133	-0.019131	-0.135536	-0.102518	-0.103417	-0.188066	-0.098808	-0.119315	-0.118772	-0.105196	-0.163011	-0.060795	-0.128956	-0.070861	-0.094131	-0.116315	-0.291495	-0.096543	-0.110736	-0.146221	-0.103688	-0.137509	-0.081095	-0.158681	-0.093365	-0.114280	-0.129212	-0.121970	-0.129318	-0.076436	-0.154321	-0.133374	-0.213734	-0.131551	-0.119492	-0.218330	-0.128472	-0.142313	-0.182492	-0.088255	-0.333417	-0.293351	-0.083013	-0.156570	-0.099494	-0.176539	-0.139292	-0.177492	-0.160009	-0.192226	-0.122320	-0.104106	-0.208017	-0.174027	-0.248487	-0.154801	-0.080262	-0.138055	-0.148382	-0.130739	-0.206817	-0.084545		-0.072739	-0.173450	-0.116679	-0.155805	-0.253807	-0.095882	-0.134440	-0.172654	-0.127826	-0.177365	-0.175803	-0.085686	-0.098728	-0.142324	-0.161004	-0.079980	-0.083460	-0.112390	-0.092858	-0.152077	-0.112770	-0.087431	-0.219928	-0.130598	-0.096345	-0.157606
RS_GCF_000970375.1	-0.174739	-0.292866	-0.343965	-0.213232			-0.205073	-0.194500	-0.147651	-0.263341	-0.179367		-0.212000	-0.312092	-0.240510		-0.297262	-0.263284		-0.302553	-0.237308		-0.262359	-0.296772	-0.187656	-0.235197	-0.253474	-0.231173	-0.203804	-0.249594	-0.250219	-0.239224	-0.312832	-0.201757	-0.213545	-0.260278		-0.208118	-0.208124	-0.256580	-0.193735		-0.187366	-0.210404	-0.221224	-0.268784	-0.180048		-0.262155	-0.207065		-0.192932	-0.261688	-0.236590	-0.245696					-0.214169				-0.296914		-0.286471		-0.226906		-0.212342	-0.189757	-0.369560	-0.367198	-0.211071	-0.189369	-0.170565	-0.302896	-0.133367			-0.251190	-0.185723	-0.209358	-0.174795	-0.262371	-0.241909			-0.283130		-0.259451	-0.238904	-0.160359		-0.224769	-0.245841			-0.240401	-0.244725	-0.244754	-0.238818	-0.189095	-0.246029	-0.241031	-0.231642		-0.174998	-0.197423	-0.217818	-0.277516	-0.212384	-0.200151	-0.217471	-0.222686	-0.190033	-0.244929	-0.239659	-0.282207	-0.213715
RS_GCF_000970455.1	-0.171114	-0.092210	-0.259733	-0.075182	-0.084646	-0.166984	-0.128495	-0.095365	-0.050954	-0.108649	-0.165921	-0.237763	-0.108551	-0.193652	-0.170807	-0.072264	-0.096700	-0.133576	-0.209852	-0.123045	-0.154338	-0.125298	-0.156995	-0.139213	-0.086336	-0.167990	-0.143419	-0.013706	-0.024946	-0.144634	-0.156243	-0.094990	-0.166875	-0.130553	-0.082763	-0.115474	-0.179220	-0.124395	-0.118612	-0.136325	-0.097001	-0.146021	-0.116780		-0.084972	-0.197891	-0.139321	-0.286511	-0.132930	-0.113969	-0.159769	-0.137089	-0.147896	-0.056693	-0.103697	-0.113116	-0.155326	-0.163103	-0.126593	-0.116080	-0.125630	-0.170945	-0.154381	-0.129645	-0.122908	-0.185029	-0.139650	-0.186098	-0.124413	-0.178230	-0.116433	-0.344444	-0.267206	-0.089104	-0.102759	-0.139866	-0.103393	-0.051835	-0.159027	-0.125908	-0.177087	-0.106579	-0.097539	-0.139056	-0.113776	-0.203814	-0.114709	-0.137605	-0.147924	-0.161969	-0.203362	-0.199649	-0.052857	-0.124622	-0.098626	-0.184330	-0.157753	-0.188503	-0.237564	-0.093620	-0.109086	-0.149843	-0.127615	-0.158694	-0.139138	-0.094357	-0.141462	-0.130673	-0.174510	-0.152291	-0.151708	-0.145738	-0.083552	-0.154404	-0.129911	-0.020319	-0.172890	-0.148479	-0.183230	-0.181611
RS_GCF_000970465.2	-0.159308	-0.117962	-0.181477	-0.071584	-0.093646	-0.155191	-0.108968	-0.111555	-0.029870	-0.119160	-0.119595	-0.230126	-0.096798	-0.202993	-0.180463	-0.065512	-0.130579	-0.151438	-0.193169	-0.134549	-0.138184	-0.134224	-0.152442	-0.147123	-0.113811	-0.147422	-0.174469	-0.036068	-0.035666	-0.137633	-0.138298	-0.108971	-0.193429	-0.135870	-0.092149	-0.126699		-0.106542	-0.127902	-0.111485	-0.115915	-0.139991	-0.093895	-0.171774	-0.096236	-0.192428	-0.125830	-0.305975	-0.128122	-0.124213	-0.172344	-0.135743	-0.162871	-0.081660	-0.118646	-0.077130	-0.152936	-0.148530	-0.181310	-0.112980	-0.124058	-0.176768	-0.158023	-0.140021	-0.139770	-0.184627	-0.169153	-0.173426	-0.148202	-0.160573	-0.122658	-0.337953	-0.276838	-0.067174	-0.083056	-0.146100	-0.096872	-0.075370	-0.154366	-0.136353	-0.160350	-0.103367	-0.121796	-0.143718	-0.119986	-0.160316	-0.125885	-0.163697	-0.106954	-0.167806	-0.192813	-0.183946	-0.049985	-0.111045	-0.066878	-0.183580	-0.168732	-0.202441	-0.232217	-0.107747	-0.134979	-0.154337	-0.134146	-0.171533	-0.199447	-0.099176	-0.146698	-0.137657	-0.166864	-0.123264	-0.110393	-0.146797	-0.115912	-0.151825	-0.128914	-0.027002	-0.175264	-0.157249	-0.210117	-0.187482
RS_GCF_000970675.1	-0.104984	-0.226244	-0.209395	-0.107382	-0.239243	-0.159236	-0.150194	-0.090781	-0.070594	-0.128542	-0.092966	-0.214788	-0.164806	-0.242441	-0.174657	-0.127046	-0.174139		-0.205637	-0.167787	-0.139910	-0.092612	-0.173082	-0.152581	-0.115463	-0.146199	-0.183278	-0.197542	-0.159514	-0.187371	-0.152919	-0.202120	-0.188638	-0.157492	-0.122637	-0.166266	-0.203198	-0.142494	-0.137881	-0.185244	-0.111146	-0.161729	-0.111925	-0.194986	-0.111821	-0.215035	-0.126751	-0.327864	-0.129381	-0.148253	-0.172156	-0.142796	-0.149807	-0.152724	-0.120367	-0.134381	-0.176702	-0.170199	-0.183495	-0.147652	-0.124189	-0.140630	-0.160546	-0.166688	-0.137866	-0.232788	-0.421105	-0.154608	-0.119183	-0.198883	-0.118010	-0.312771	-0.310505	-0.120028	-0.166029	-0.126924	-0.211326	-0.125962	-0.195521	-0.128121	-0.207618	-0.123539	-0.146782	-0.157500	-0.130147	-0.243441	-0.093135	-0.194465	-0.237809	-0.160531	-0.202241	-0.210993	-0.143386	-0.180348	-0.120888	-0.188462	-0.138184	-0.198698	-0.209924	-0.087727	-0.144095	-0.143157	-0.125646	-0.153148	-0.171111	-0.152175	-0.210941	-0.115358	-0.158964	-0.140335	-0.119628	-0.103490	-0.119213	-0.153355	-0.184539	-0.087466	-0.131429	-0.165009	-0.186613	-0.193529
RS_GCF_000970685.1	-0.108003	-0.214655	-0.205647	-0.087202	-0.219383	-0.160593	-0.152909	-0.086492	-0.070648	-0.143571	-0.085207	-0.214805	-0.131482	-0.231174	-0.162885	-0.118779	-0.167474	-0.157600	-0.216332	-0.180062	-0.134415	-0.096048	-0.175118	-0.170043	-0.123395	-0.137862	-0.179329	-0.202268	-0.134594	-0.187187	-0.154444	-0.196902	-0.181548	-0.163381	-0.125730	-0.165379	-0.193883	-0.145776	-0.142626	-0.187232	-0.115249	-0.156131	-0.114165	-0.187641	-0.114428	-0.221637	-0.104927	-0.332590	-0.120145	-0.150275	-0.212061	-0.147792	-0.143198	-0.148072	-0.135610	-0.138118	-0.171895	-0.165083	-0.179546	-0.147874	-0.130188	-0.151007	-0.168332	-0.170959	-0.140929	-0.228182	-0.434741	-0.148838	-0.121728	-0.199449	-0.107427	-0.313716	-0.310214	-0.120122	-0.171724	-0.131067	-0.212759	-0.130948	-0.195844	-0.127979	-0.197464	-0.118977	-0.151559	-0.161208	-0.107092	-0.255587	-0.092838	-0.189562	-0.244010	-0.165482	-0.186648	-0.209238	-0.147886	-0.188564	-0.125470	-0.187061	-0.130620	-0.183293	-0.212979	-0.092802	-0.145506	-0.124640	-0.124542	-0.155766	-0.169198	-0.167822	-0.179420	-0.118287		-0.143217	-0.133323	-0.112345	-0.126493	-0.148861	-0.177167	-0.090839	-0.126655	-0.174316	-0.203908	-0.180461
RS_GCF_000970755.1	-0.157563	-0.191497	-0.197937	-0.084558	-0.230948		-0.163526	-0.073881	-0.087013	-0.135142	-0.114234	-0.269627	-0.160592	-0.252137	-0.127228	-0.048646	-0.153907	-0.233625	-0.276237	-0.171409	-0.137338	-0.102874	-0.160471	-0.213011	-0.131274	-0.156648	-0.202804	-0.198088	-0.136426	-0.175877	-0.165976	-0.186217	-0.173206	-0.131994	-0.121284	-0.145573	-0.175556	-0.135996	-0.147966	-0.176873	-0.120077	-0.180290	-0.132390	-0.193810	-0.116125	-0.217795	-0.157616	-0.347023	-0.178968	-0.147060	-0.245772	-0.114804	-0.146825	-0.120307	-0.137032		-0.154534	-0.159263	-0.178124	-0.137493	-0.160430	-0.173777	-0.209499	-0.172939	-0.117343	-0.262560	-0.367103	-0.167750	-0.130945	-0.173060	-0.112144	-0.349663	-0.294702	-0.126029	-0.131040	-0.095517	-0.135506	-0.109416	-0.171697	-0.154415	-0.139234	-0.115230	-0.131654	-0.173214	-0.148590	-0.206569	-0.133736	-0.205004	-0.242203	-0.164688	-0.174613	-0.186743	-0.097812	-0.136481	-0.149313		-0.125390	-0.207699	-0.241680	-0.207519	-0.059716	-0.143614	-0.115730	-0.175292	-0.158661	-0.129515	-0.157643	-0.133395	-0.147345	-0.140230	-0.198475	-0.153133	-0.182151	-0.174759	-0.169423	-0.095734	-0.135089	-0.164552	-0.119410	-0.182905
RS_GCF_000970795.1	-0.132726	-0.198672	-0.175055	-0.105817	-0.194059		-0.147658	-0.088686	-0.049653	-0.096206	-0.112174	-0.234915	-0.135048	-0.261423	-0.097799	-0.058303	-0.119250	-0.185525	-0.223586	-0.168668	-0.153964	-0.158463	-0.162899	-0.200513	-0.113082	-0.149096	-0.195659	-0.189987	-0.093268	-0.194789	-0.179839	-0.187032	-0.151948	-0.144508	-0.127820	-0.149064	-0.176043	-0.141384	-0.140465	-0.172156	-0.127384	-0.163880	-0.114196	-0.159967	-0.092608	-0.220214	-0.126830	-0.343289	-0.172231	-0.139960	-0.189503	-0.118552	-0.154088	-0.094729	-0.140124		-0.165818	-0.148455	-0.204705	-0.109911	-0.135804	-0.162036	-0.183093	-0.181822	-0.131439	-0.240358	-0.304262	-0.127748	-0.147591	-0.169374	-0.117025	-0.296905	-0.309932	-0.123931	-0.119210	-0.099357	-0.165855	-0.110746	-0.164246	-0.125128	-0.213231	-0.109191	-0.151095	-0.181997	-0.142322	-0.168726	-0.159133	-0.161461	-0.235117	-0.159867	-0.158597	-0.183291	-0.119142	-0.160898	-0.140863		-0.126626	-0.169964	-0.216347	-0.184276	-0.089944	-0.110716	-0.110483	-0.159864	-0.158961	-0.128939	-0.176210	-0.123986	-0.136406	-0.168766	-0.168915	-0.129853	-0.125536	-0.169805	-0.134072	-0.047576	-0.129272	-0.144537	-0.120159	-0.150471
RS_GCF_000970855.1	-0.157563	-0.191497	-0.210159	-0.099014	-0.223609		-0.173537	-0.072893	-0.088248	-0.149156	-0.110577	-0.258752	-0.158629	-0.241109	-0.112144	-0.052688	-0.179767	-0.218145	-0.281770	-0.146991	-0.141359	-0.082704	-0.160699	-0.200545	-0.143283	-0.152765	-0.205021	-0.198075	-0.136426	-0.198826	-0.161642	-0.176057	-0.149986	-0.131987	-0.127188	-0.147867	-0.179119	-0.140384	-0.149560	-0.183484	-0.124349	-0.180955	-0.119204	-0.182661	-0.119123	-0.204729	-0.161451	-0.334426	-0.175634	-0.138942	-0.228440	-0.112075	-0.157942	-0.111734	-0.154637		-0.166289	-0.161933	-0.178216	-0.139933	-0.155230	-0.184277	-0.227006	-0.176643	-0.118535	-0.259355		-0.167750	-0.127605	-0.175995		-0.340669		-0.131365	-0.128140	-0.088043	-0.140168	-0.124663	-0.171697	-0.165013	-0.142544	-0.115739	-0.136229	-0.167490	-0.145457	-0.212015	-0.136257	-0.192572	-0.218013	-0.154790	-0.166174	-0.191881	-0.091660	-0.133343	-0.142074		-0.125230	-0.190477	-0.235226	-0.211310	-0.069880	-0.134779	-0.114237	-0.171494	-0.160193	-0.138856	-0.166416	-0.134086	-0.146269	-0.158293	-0.183788	-0.139463	-0.161215	-0.166557	-0.167276	-0.098978	-0.142346	-0.150048	-0.143529	-0.188394
RS_GCF_000971055.1	-0.127991	-0.117854	-0.245126	-0.103388	-0.177106	-0.114028	-0.049229	-0.063726	-0.062312	-0.118211	-0.062663	-0.244023	-0.104420	-0.171569	-0.203974	-0.102137	-0.092875	-0.114016	-0.161203	-0.115620	-0.094225	-0.154675	-0.157339	-0.142494	-0.134389	-0.145717	-0.163515	-0.099650	-0.003009	-0.154912	-0.107800	-0.089083	-0.163667	-0.128505	-0.087413	-0.135993	-0.176698	-0.110915	-0.126541	-0.113471	-0.107284	-0.129990	-0.101154	-0.175115	-0.106729	-0.187676	-0.114938	-0.308964	-0.124440	-0.115407	-0.163006	-0.137534	-0.152282	-0.093350	-0.117174	-0.088012	-0.144419	-0.148290	-0.138050	-0.113184	-0.091363	-0.150121	-0.138660		-0.115487	-0.164172	-0.223605	-0.189431	-0.151653	-0.188888	-0.098230	-0.375701	-0.254871	-0.154002	-0.120964	-0.149147	-0.009718	-0.073004	-0.170530	-0.147472	-0.194757	-0.107753	-0.114172	-0.178780	-0.161817	-0.188327	-0.139836	-0.126012	-0.156734	-0.179326	-0.173082	-0.186148	-0.078986	-0.125641	-0.116275	-0.175390	-0.127472	-0.198773	-0.212075	-0.127185	-0.111539	-0.160175	-0.123207	-0.162110	-0.118314	-0.102510	-0.210947	-0.133547	-0.159854	-0.146353	-0.086287	-0.135421	-0.089180	-0.176074	-0.079250	-0.040385	-0.186198	-0.156974	-0.126017	-0.159707
RS_GCF_000971115.1	-0.079762	-0.182195	-0.218233	-0.024730	-0.121280	-0.128460	-0.062406	-0.051793	-0.074109	-0.207406	-0.120799	-0.216857	-0.144627	-0.252703	-0.144358	-0.116696	-0.111389	-0.084471	-0.188312	-0.096464	-0.105174	-0.107569	-0.172568	-0.097987	-0.107856	-0.141554	-0.138037	-0.175190	-0.179878	-0.125442	-0.113168	-0.117140	-0.083352	-0.115734	-0.091083	-0.128659	-0.159419	-0.106966	-0.103559	-0.073783	-0.083342	-0.137839	-0.052258	-0.137650	-0.063870	-0.158796	-0.088894	-0.268453	-0.076805	-0.114837	-0.145089	-0.073003	-0.127776	-0.100753	-0.114943	-0.059887	-0.140945	-0.118224	-0.113433	-0.113761	-0.059262	-0.115885	-0.105212	-0.150903	-0.112601	-0.157369	-0.303789	-0.137447	-0.124164	-0.099636	-0.084397	-0.227900	-0.269415	-0.043820	-0.107751	-0.172042	-0.109627	-0.148031	-0.093714	-0.138407	-0.150296	-0.094870	-0.099710	-0.185007	-0.173381	-0.109382	-0.051584	-0.073298	-0.104396	-0.094965	-0.132973	-0.163016	-0.051979	-0.149689	-0.060173	-0.167503	-0.133062	-0.136008	-0.200136	-0.126745	-0.094594	-0.152139	-0.106571	-0.135750	-0.114126	-0.135689	-0.121057	-0.099256	-0.125073	-0.096762	-0.080536	-0.094053	-0.073721	-0.136361	-0.104688	-0.078669	-0.209240	-0.118453	-0.127121	-0.092400
RS_GCF_000971135.1	-0.082507	-0.197254	-0.221004	-0.040249	-0.123904	-0.132623	-0.066688	-0.055047	-0.073399	-0.212469	-0.115580	-0.203070	-0.145593	-0.260813	-0.153318	-0.124819	-0.121913	-0.086825	-0.186421	-0.096245	-0.111004	-0.104003	-0.171801	-0.085433	-0.106777	-0.143362	-0.108240	-0.181801	-0.180164	-0.081079	-0.122162	-0.111078	-0.072216	-0.113320	-0.097653	-0.119554	-0.161707	-0.106778	-0.094646	-0.080014	-0.090353	-0.141449	-0.053331	-0.135032	-0.068180	-0.156201	-0.091746	-0.268866	-0.072086	-0.110223	-0.156219	-0.068165	-0.127475	-0.100954	-0.111950	-0.070617	-0.142047	-0.102056	-0.125372	-0.113443	-0.039809	-0.118402	-0.091280	-0.139750	-0.108663	-0.167819	-0.348728	-0.118125	-0.140682	-0.101888	-0.090648	-0.238243	-0.279463	-0.031447	-0.112894	-0.171724	-0.098398	-0.148031	-0.103029	-0.130258	-0.143794	-0.095830	-0.102148	-0.184748	-0.173770	-0.117533	-0.060059	-0.088151	-0.134973	-0.078520	-0.130072	-0.148885	-0.050539	-0.144647	-0.069955	-0.165487	-0.131658	-0.149160	-0.191596	-0.108956	-0.088465	-0.141640	-0.103526	-0.135638	-0.121502	-0.127681	-0.127867	-0.097306	-0.126436	-0.104329	-0.098963	-0.084637	-0.075114	-0.143530	-0.086283	-0.071843	-0.200932	-0.123162	-0.118560	-0.100605
RS_GCF_000971155.1	-0.095165	-0.184895	-0.223233	-0.015713	-0.121294	-0.121484	-0.072796	-0.063423	-0.076842	-0.207929	-0.128736	-0.201069	-0.142642	-0.252703	-0.155813	-0.114826	-0.082981	-0.084727	-0.174501	-0.093835	-0.113464	-0.078866	-0.162310	-0.083143	-0.102302	-0.148479	-0.117034	-0.172023	-0.176434	-0.075544	-0.108425	-0.119316	-0.035263	-0.109379	-0.099848	-0.117986	-0.155567	-0.104357	-0.098048	-0.078836	-0.081917	-0.143414	-0.055888	-0.111571	-0.073544	-0.150939	-0.087373	-0.283071	-0.070916	-0.105951	-0.146959	-0.068307	-0.133689	-0.097997	-0.112229	-0.071634	-0.136946	-0.107248	-0.119478	-0.113551	-0.043689	-0.115910	-0.091381	-0.147209	-0.109867	-0.158734	-0.319492	-0.135688	-0.135776	-0.100368	-0.082985	-0.248462	-0.283392	-0.038904	-0.106840	-0.175691	-0.107424	-0.148031	-0.093714	-0.132762	-0.129843	-0.096904	-0.100158	-0.185007	-0.177532	-0.105674	-0.061954	-0.083701	-0.141084	-0.091257	-0.130072	-0.156493	-0.052018	-0.142584	-0.072187	-0.168455	-0.134664	-0.143622	-0.186382	-0.119048	-0.093348	-0.145880	-0.105912	-0.135823	-0.119446	-0.123413	-0.123814	-0.095456	-0.125889	-0.103482	-0.087311	-0.089498	-0.077842	-0.134676	-0.084523	-0.071843	-0.211867	-0.122925	-0.138048	-0.079714
RS_GCF_000971175.1	-0.067216	-0.171848	-0.210916	-0.029914	-0.134379	-0.123581	-0.078109	-0.036531	-0.069955	-0.177154	-0.152221	-0.211129	-0.131298	-0.214086	-0.155297	-0.104726	-0.072974	-0.073813	-0.186081	-0.082961	-0.076643	-0.091409	-0.171743	-0.094949	-0.093506	-0.157984	-0.145508	-0.187139	-0.188020	-0.110026	-0.089200	-0.114545	-0.072820	-0.104063	-0.086804	-0.113976	-0.167477	-0.103233	-0.098104	-0.079178	-0.081996	-0.126683	-0.049721	-0.128948	-0.066813	-0.176735	-0.102364	-0.285243	-0.076033	-0.102093	-0.151892	-0.078556	-0.121962	-0.074495	-0.121256	-0.062692	-0.138470	-0.105027	-0.115963	-0.109630	-0.050059	-0.110319	-0.098936	-0.161526	-0.108766	-0.154007	-0.311714	-0.093009	-0.127454	-0.091489	-0.076774	-0.221746	-0.281725	-0.042225	-0.115123	-0.187131	-0.098054	-0.148031	-0.093248	-0.132257	-0.139583	-0.083394	-0.087363	-0.179944	-0.134386	-0.105674	-0.046204	-0.070776	-0.114720	-0.083926	-0.132590	-0.169963	-0.043145	-0.138340	-0.060880	-0.162366	-0.133628	-0.109439	-0.185517	-0.129867	-0.089772	-0.145259	-0.103515	-0.138502	-0.104425	-0.125201	-0.108828	-0.100311	-0.125115	-0.086846	-0.083213	-0.081364	-0.079240	-0.121577	-0.099940	-0.071843	-0.188262	-0.120040	-0.129978	-0.057724
RS_GCF_000971195.1	-0.091551	-0.188120	-0.222688	-0.042743	-0.126892	-0.129021	-0.064854	-0.060907	-0.080534	-0.207406	-0.136978	-0.216593	-0.149871	-0.252703	-0.159283	-0.120960	-0.087811	-0.091184	-0.178455	-0.103632	-0.095865	-0.131471	-0.171508	-0.091270	-0.109745	-0.150698	-0.133746	-0.186067	-0.180965	-0.092145	-0.096605	-0.111986	-0.043857	-0.111152	-0.088194	-0.124407	-0.156542	-0.111406	-0.097751	-0.070267	-0.086997	-0.145450	-0.060884	-0.130745	-0.058054	-0.152932	-0.095710	-0.276118	-0.077337	-0.112948	-0.154027	-0.084339	-0.135011	-0.091396	-0.112043	-0.062613	-0.137144	-0.108337	-0.117492	-0.124606	-0.053150	-0.118842	-0.094823	-0.152644	-0.109959	-0.156208	-0.310867	-0.127299	-0.133654	-0.094698	-0.080957	-0.226886	-0.269044	-0.042136	-0.108650	-0.170287	-0.109872	-0.148031	-0.093547	-0.131958	-0.140789	-0.094498	-0.095574	-0.185007	-0.174679	-0.116873	-0.070985	-0.076613	-0.124548	-0.073225	-0.132767	-0.148737	-0.053528	-0.144589	-0.063730	-0.168214	-0.131574	-0.139369	-0.183282	-0.119716	-0.097856	-0.155842	-0.105068	-0.135565	-0.120183	-0.131934	-0.119557	-0.095544	-0.123669	-0.100883	-0.080197	-0.098464	-0.069362	-0.133428	-0.094090	-0.075128	-0.206595	-0.122957	-0.143073	-0.077266
RS_GCF_000971215.1	-0.079722	-0.191068	-0.221004	-0.044917	-0.128234	-0.133775	-0.070454	-0.060955	-0.078234	-0.212469	-0.120785	-0.205866	-0.147836	-0.260813	-0.145822	-0.122683	-0.124826	-0.081900	-0.183920	-0.096245	-0.114300	-0.114204	-0.167445	-0.070252	-0.108606	-0.144604	-0.108164	-0.181801	-0.180164	-0.076671	-0.126058	-0.114889	-0.072305	-0.110282	-0.098205	-0.120380	-0.159891	-0.107264	-0.105103	-0.076731	-0.087736	-0.142436	-0.055719	-0.135203	-0.071781	-0.157556	-0.089597	-0.276090	-0.072848	-0.108700	-0.160722	-0.063618	-0.128067	-0.093560	-0.116499	-0.061928	-0.143639	-0.102515	-0.127495	-0.113133	-0.035786	-0.120764	-0.092900	-0.146430	-0.108663	-0.154517	-0.339600	-0.119680	-0.140965	-0.103521	-0.090017	-0.234266	-0.289573	-0.034507	-0.108518	-0.171724	-0.100749	-0.148031	-0.103029	-0.132022	-0.143794	-0.094637	-0.104694	-0.187549	-0.172140	-0.117533	-0.065690	-0.081521	-0.143552	-0.084078	-0.132767	-0.152744	-0.052058	-0.145561	-0.068028	-0.165481	-0.130990	-0.144198	-0.191596	-0.119180	-0.092035	-0.145180	-0.104531	-0.135638	-0.124783	-0.133016	-0.109690	-0.100115	-0.127034		-0.096216	-0.091838	-0.081576	-0.145365	-0.086283	-0.071843	-0.209738	-0.117875	-0.134674	-0.100409
RS_GCF_000971235.1	-0.077215	-0.181883	-0.221004	-0.029234	-0.126906	-0.128997	-0.061248	-0.061457	-0.079921	-0.207406	-0.120799	-0.213866	-0.152279	-0.252703	-0.154019	-0.116838	-0.128341	-0.089743	-0.183697	-0.096367	-0.116924	-0.111111	-0.172269	-0.097348	-0.108763	-0.145989	-0.134561	-0.166915	-0.179878	-0.106521	-0.111868	-0.116461	-0.060749	-0.115002	-0.091066	-0.131979	-0.158512	-0.114180	-0.095344	-0.073273	-0.086364	-0.142547	-0.059495	-0.139190	-0.068211	-0.158796	-0.095158	-0.268152	-0.076092	-0.118874	-0.149667	-0.077745	-0.130852	-0.070928	-0.121406	-0.065147	-0.144059	-0.112202	-0.117481	-0.109745	-0.051382	-0.108708	-0.097782	-0.149676	-0.112601	-0.160495	-0.303789	-0.132381	-0.122346	-0.100283	-0.088255	-0.235955	-0.266488	-0.043820	-0.107751	-0.166317	-0.109627	-0.148031	-0.093714	-0.138407	-0.150296	-0.090556	-0.101442	-0.185007	-0.172907	-0.098515	-0.055560	-0.073162	-0.110850	-0.097827	-0.132973	-0.161175	-0.051979	-0.149949	-0.063692	-0.168945	-0.133682	-0.130842	-0.200136	-0.153693	-0.092060	-0.150867	-0.106215	-0.135750	-0.115765	-0.135817	-0.116734	-0.097818	-0.127239	-0.106075	-0.079475	-0.099682	-0.071807	-0.140192	-0.104688	-0.078669	-0.209240	-0.125343	-0.133348	-0.096414
RS_GCF_000971255.1	-0.090000	-0.184895	-0.211472	-0.002163	-0.112381	-0.128167	-0.065198	-0.062163	-0.075705	-0.202854	-0.126121	-0.203367	-0.154695	-0.248659	-0.154307	-0.115901	-0.091396	-0.068982	-0.189146	-0.093674	-0.104120	-0.092857	-0.146075	-0.084610	-0.099196	-0.156798	-0.114849	-0.180538	-0.182819	-0.084202	-0.108968	-0.118394	-0.043872	-0.107915	-0.097510	-0.119685	-0.152907	-0.102427	-0.091096	-0.078812	-0.078953	-0.138560	-0.056442	-0.121739	-0.073735	-0.157901	-0.093743	-0.277764	-0.078230	-0.109517	-0.143856	-0.071798	-0.129661	-0.095367	-0.114395	-0.065203	-0.147772	-0.103075	-0.125628	-0.113270	-0.035167	-0.110962	-0.087166	-0.148439	-0.109087	-0.155825	-0.324569	-0.125686	-0.133236	-0.102062	-0.091015	-0.248462	-0.285108	-0.038995	-0.105757	-0.172187	-0.105082	-0.153411	-0.096774	-0.130999	-0.129843	-0.096818	-0.106696	-0.185007	-0.158274	-0.105674	-0.069459	-0.084628	-0.127963	-0.091450	-0.130072	-0.159750	-0.052018	-0.145218	-0.070724	-0.168346	-0.129496	-0.154700	-0.169308	-0.118533	-0.088415	-0.146320	-0.105622	-0.134545	-0.118132	-0.135945	-0.121587	-0.092724	-0.127785	-0.107516	-0.088877	-0.097102	-0.075764	-0.131679	-0.086543	-0.071843	-0.207852	-0.121720	-0.156957	-0.079694
RS_GCF_000971275.1	-0.187029	-0.095358	-0.217949	-0.078051	-0.070855	-0.166852	-0.125667	-0.087902	-0.044737	-0.117683	-0.168612	-0.247109	-0.096023	-0.175951	-0.172806	-0.055482	-0.088761	-0.124047	-0.197723	-0.097603	-0.150496	-0.112299	-0.157128	-0.129404	-0.087285	-0.150810	-0.186901	-0.025131	-0.017912	-0.157617	-0.191158	-0.081976	-0.161654	-0.138102	-0.094824	-0.126939	-0.172022	-0.111242	-0.117575	-0.128111	-0.093250	-0.133244	-0.103641	-0.151971	-0.083196	-0.185310	-0.125600	-0.303685	-0.145532	-0.124508	-0.160713	-0.142033	-0.143367	-0.075782	-0.133632	-0.091078	-0.146397	-0.145191	-0.156271	-0.107263	-0.131864	-0.168583	-0.159537	-0.132702	-0.131185	-0.192900	-0.172189	-0.172254	-0.133369	-0.159120	-0.118515	-0.356316	-0.266113	-0.081079	-0.112437	-0.150763	-0.094026	-0.064639	-0.144382	-0.137492	-0.186825	-0.102640	-0.113549	-0.137675	-0.130065	-0.215591	-0.133089	-0.139118	-0.138417	-0.180505	-0.213650	-0.184180	-0.059978	-0.116770	-0.081496	-0.189922	-0.158177	-0.219004	-0.220498	-0.125277	-0.114327	-0.165154	-0.128188	-0.158331	-0.140668	-0.121075	-0.130490	-0.138442	-0.172838	-0.147597	-0.149755	-0.160653	-0.107453	-0.161202	-0.102145	-0.043826	-0.198524	-0.150561	-0.195548	-0.188985
RS_GCF_000971295.1	-0.182870	-0.104897	-0.213951	-0.079318	-0.089980	-0.172949	-0.123652	-0.080684	-0.048614	-0.151854	-0.150047	-0.240120	-0.104884	-0.208636	-0.187462	-0.059100	-0.078507	-0.115899	-0.181647	-0.075786	-0.147251	-0.118176	-0.157504	-0.130429	-0.090787	-0.166186	-0.155892	-0.052220	-0.020825	-0.139399	-0.188737	-0.077854	-0.172740	-0.138812	-0.097342	-0.105047	-0.173000	-0.113377	-0.117319	-0.136224	-0.106585	-0.140459	-0.114348	-0.134575	-0.080009	-0.199553	-0.146941	-0.301744	-0.150268	-0.120017	-0.143347	-0.134044	-0.152859	-0.075560	-0.112577	-0.098296	-0.152876	-0.125706	-0.167800	-0.112379	-0.128737	-0.171385	-0.156274	-0.130452	-0.129148	-0.171709	-0.197290	-0.174862	-0.127859	-0.166632	-0.110481	-0.349703	-0.266118	-0.099793	-0.099885	-0.157136	-0.091063	-0.067552	-0.155522	-0.134745	-0.186585	-0.102461	-0.118013	-0.142559	-0.118270	-0.207173	-0.129562	-0.125164	-0.150933	-0.163078	-0.207132	-0.201032	-0.065726	-0.132277	-0.086462	-0.195899	-0.164188	-0.205044	-0.227841	-0.090884	-0.109392	-0.157992	-0.125819	-0.164829	-0.151265	-0.120856	-0.134158	-0.137309	-0.173982	-0.150823	-0.128747	-0.154979	-0.103308	-0.162314	-0.122052	-0.030386	-0.190643	-0.143361	-0.215936	-0.178460
RS_GCF_000971335.1	-0.120841	-0.206013	-0.233235	-0.091132	-0.185775	-0.170283	-0.112132	-0.080855	-0.062381	-0.130942	-0.128245	-0.210301	-0.134482	-0.188490	-0.198397	-0.110370	-0.068729	-0.148800	-0.256970	-0.134124	-0.106315	-0.180426	-0.197356	-0.147911	-0.149004	-0.203236	-0.210182	-0.215241	-0.132334	-0.186110	-0.112622	-0.127218	-0.172663	-0.133611	-0.113987	-0.151899	-0.179421	-0.127667	-0.141435	-0.147517	-0.092252	-0.149794	-0.132186	-0.143421	-0.096715	-0.207336	-0.135754	-0.324926	-0.142114	-0.135235	-0.175833	-0.123560	-0.155355	-0.144371	-0.148170	-0.118001	-0.156087	-0.136398	-0.158798	-0.146008	-0.088563	-0.172958	-0.169994		-0.164379	-0.188449		-0.163065	-0.170798	-0.191993	-0.093632	-0.349216	-0.306097	-0.165461	-0.147958	-0.131639	-0.129987	-0.127597	-0.193951	-0.163015	-0.168843	-0.133472	-0.115642	-0.199209	-0.186550	-0.219150	-0.148344	-0.120263	-0.185975	-0.170933	-0.206643	-0.180617	-0.066207	-0.148779	-0.118669	-0.189921	-0.133421	-0.168923	-0.232003	-0.145324	-0.133052	-0.145807	-0.140967	-0.168972	-0.176608	-0.101012	-0.155071	-0.140796	-0.159257	-0.144627	-0.116462	-0.116119	-0.110058	-0.140960	-0.109298		-0.189796	-0.172852	-0.148264	-0.129353
RS_GCF_000971395.1	-0.079762	-0.188120	-0.222688	-0.031486	-0.135698	-0.134474	-0.074567	-0.055213	-0.072834	-0.207406	-0.115608	-0.200964	-0.138354	-0.256789	-0.149506	-0.119188	-0.110859	-0.083368	-0.182460	-0.093493	-0.110976	-0.100311	-0.169483	-0.104683	-0.101504	-0.152837	-0.127841	-0.183149	-0.179878	-0.099778	-0.097080	-0.112942	-0.069971	-0.116634	-0.098872	-0.125288	-0.155787	-0.111136	-0.099782	-0.077416	-0.082378	-0.135126	-0.048133	-0.152009	-0.069898	-0.160500	-0.095963	-0.268592	-0.080964	-0.106458	-0.134663	-0.076540	-0.130757	-0.093604	-0.114469	-0.055701	-0.149167	-0.115055	-0.108954	-0.116670	-0.055290	-0.109606	-0.093206	-0.146424	-0.119137	-0.172884	-0.312513	-0.136916	-0.127315	-0.099580	-0.083585	-0.252393	-0.282899	-0.040738	-0.107837	-0.168065	-0.107424	-0.148031	-0.103029	-0.132246	-0.143578	-0.092264	-0.105006	-0.182230	-0.173273	-0.105674	-0.071910	-0.089637	-0.123952	-0.088153	-0.130072	-0.147035	-0.051979	-0.144492	-0.071824	-0.163482	-0.132516	-0.136176	-0.200136	-0.141487	-0.091899	-0.146732	-0.107023	-0.134558	-0.120864	-0.122907	-0.119130	-0.097668	-0.123034	-0.107324	-0.089309	-0.097175	-0.072828	-0.140121	-0.100371	-0.078669	-0.207357	-0.120231	-0.140373	-0.098362
RS_GCF_000971475.1	-0.126926	-0.190426	-0.208005	-0.125506	-0.193704	-0.157346	-0.118505	-0.066699	-0.051176	-0.078561	-0.074961	-0.246189	-0.102949	-0.181339	-0.189974	-0.148678	-0.129740	-0.144142	-0.237497	-0.183630	-0.117891	-0.162797	-0.164102	-0.148909	-0.122106	-0.164080	-0.220470	-0.187815	-0.131822	-0.218753	-0.111925	-0.142458	-0.106101	-0.144833	-0.111017	-0.181069	-0.187613	-0.126144	-0.152416	-0.131353	-0.116412	-0.165054	-0.115357	-0.201465	-0.095970	-0.193146	-0.107283	-0.326235	-0.121085	-0.124419	-0.174136	-0.113367	-0.164673	-0.167053	-0.150179	-0.125239	-0.174370	-0.153103	-0.108468	-0.140493	-0.109118	-0.163182	-0.171124	-0.188197	-0.138015	-0.209425	-0.198188	-0.171483	-0.131365	-0.175429	-0.078656	-0.370719	-0.295865	-0.185188	-0.165924	-0.124484	-0.142231	-0.145213	-0.196183	-0.174971	-0.191462	-0.141662	-0.149163	-0.176782	-0.166184	-0.212314	-0.139272	-0.145930	-0.186169	-0.148988	-0.137118	-0.184454	-0.058798	-0.147487	-0.147198	-0.191061	-0.139188	-0.200343	-0.236647	-0.170000	-0.141987	-0.174579	-0.146275	-0.172881	-0.178603	-0.134732	-0.190799		-0.168565	-0.174760	-0.145904	-0.120592	-0.145634	-0.138639	-0.081759	-0.101195	-0.179407	-0.179109	-0.150609	-0.111687
RS_GCF_000971765.1	-0.124743	-0.270824	-0.239848	-0.173022	-0.196609	-0.170415	-0.184324	-0.114020	-0.131752	-0.154965	-0.260411	-0.325006	-0.120537	-0.185036	-0.223493	-0.172550	-0.180536	-0.199936	-0.241120	-0.225633	-0.170474		-0.208893	-0.169502	-0.220188	-0.232273	-0.261073	-0.264683	-0.104052	-0.215282	-0.201621	-0.181044	-0.237298	-0.175006	-0.149616	-0.130531	-0.199817	-0.184348	-0.175931	-0.175533	-0.154734		-0.172875	-0.187967	-0.138084	-0.250495	-0.179190	-0.322622	-0.187236	-0.196714	-0.246136	-0.176102	-0.202943	-0.155054	-0.196379	-0.185670	-0.196282	-0.212490		-0.191453		-0.174670		-0.218212	-0.170373	-0.227110	-0.280610	-0.157376	-0.185125	-0.213178	-0.133435	-0.389637	-0.314724	-0.167160	-0.197698	-0.154058	-0.178847	-0.161436	-0.208182	-0.185176	-0.168623	-0.139490	-0.178509	-0.255315	-0.145827	-0.281541	-0.170349	-0.216641	-0.283466	-0.237902	-0.239766	-0.214821	-0.103673	-0.172946	-0.187878	-0.192440	-0.156259	-0.233748	-0.280888		-0.161053	-0.190700	-0.162097	-0.168994	-0.194003	-0.141590	-0.211067	-0.129767	-0.162872	-0.206198	-0.166095	-0.172967	-0.205097	-0.182365	-0.206563	-0.124176	-0.231470	-0.198117	-0.266943	-0.237052
RS_GCF_000971965.1	-0.174495	-0.167950	-0.203740	-0.043073	-0.185471	-0.160475	-0.142793	-0.060812	-0.095786	-0.158374	-0.063130	-0.228160	-0.142178	-0.231310	-0.185350	-0.119019	-0.148801	-0.129173	-0.198773	-0.121759	-0.142641	-0.132213	-0.164722	-0.112925	-0.117952	-0.149559	-0.159049	-0.214145	-0.230951		-0.169382	-0.116960	-0.131933	-0.151282	-0.125367	-0.179827	-0.190306	-0.123137	-0.127196	-0.166592		-0.158016	-0.110989	-0.171086	-0.112968	-0.201382	-0.124743	-0.342439		-0.158154	-0.183090	-0.147370	-0.128255	-0.049664	-0.129510	-0.112837	-0.149552	-0.159377	-0.171162	-0.152610	-0.109577	-0.177946	-0.144871	-0.213827	-0.113020	-0.194456	-0.391033	-0.195099	-0.118102	-0.164811	-0.101230	-0.321087	-0.319413	-0.142737	-0.184254	-0.128899	-0.205797	-0.130691	-0.192130	-0.167432	-0.205416	-0.113545		-0.144930	-0.113150	-0.161434	-0.135323	-0.143961	-0.194006	-0.121219	-0.197240	-0.179597	-0.138301	-0.166045	-0.122199	-0.188362	-0.137000	-0.130000	-0.264872	-0.166901	-0.146740	-0.151730	-0.139510	-0.161179	-0.178685	-0.111176	-0.183043	-0.139083	-0.154186	-0.118690	-0.128620	-0.109157	-0.145390	-0.144271	-0.149687	-0.102760	-0.163271	-0.175185	-0.093153	-0.205279
RS_GCF_000971975.1	-0.172381	-0.211284	-0.206074	-0.071225	-0.197862	-0.176386	-0.134644	-0.092695	-0.070672	-0.233859	-0.068691	-0.249837	-0.148079	-0.195729	-0.205907	-0.128484	-0.179724	-0.156798	-0.205192	-0.128008	-0.119819	-0.146422	-0.171444	-0.123018	-0.143332	-0.143230	-0.162425	-0.243208	-0.193060		-0.175385	-0.155564	-0.139843	-0.146235	-0.117324	-0.157150	-0.210146	-0.140469	-0.139099	-0.169524		-0.173626	-0.105065	-0.217333	-0.119723	-0.211648	-0.124442	-0.341426		-0.160016	-0.170782	-0.129646	-0.157586	-0.090324	-0.141071	-0.126526	-0.155329	-0.184615	-0.173793	-0.151793	-0.118755	-0.166492	-0.133469	-0.212613	-0.146064	-0.219740	-0.399610	-0.205700	-0.116316	-0.198487	-0.106161	-0.350372	-0.320071	-0.161651	-0.185934	-0.133049	-0.212106	-0.140625	-0.206242	-0.173818	-0.201316	-0.119095	-0.131441	-0.183183	-0.126490	-0.182662	-0.154912	-0.141835	-0.201904	-0.164065	-0.199765	-0.195170	-0.148971	-0.164038	-0.119220	-0.187479	-0.147219	-0.175398	-0.240304	-0.091660	-0.175681	-0.132108	-0.145151	-0.155647		-0.098433	-0.211777	-0.141973	-0.163960	-0.097695	-0.124629	-0.127657	-0.145624	-0.160348	-0.192131	-0.085947	-0.177253	-0.173371	-0.099465	-0.208985
RS_GCF_000971985.1	-0.177605	-0.167950	-0.204000	-0.053037	-0.193597	-0.166719	-0.142289	-0.062012	-0.108915	-0.168177	-0.070575	-0.229384	-0.142178	-0.231310	-0.177323	-0.116482	-0.144622	-0.133164	-0.192594	-0.121759	-0.119409	-0.128728	-0.163694	-0.124139	-0.115642	-0.147512	-0.170292	-0.214145	-0.230951		-0.145878	-0.117967	-0.134620	-0.150926	-0.131413	-0.178961	-0.188456	-0.125430	-0.128252	-0.170088		-0.160685	-0.110195	-0.159695	-0.112995	-0.200198		-0.343516		-0.165752	-0.175647	-0.143744	-0.134399	-0.036952	-0.131998	-0.101606	-0.150454	-0.161983	-0.169144	-0.146846	-0.106162	-0.176512	-0.144576	-0.218050	-0.109170	-0.193293	-0.413710	-0.195099	-0.112454	-0.163313	-0.101712	-0.213373	-0.318660	-0.142737	-0.184254	-0.132735	-0.205797	-0.130691	-0.192130	-0.161614	-0.205035	-0.108605	-0.109273	-0.144930	-0.113150	-0.164642	-0.134740	-0.136302	-0.202679	-0.128354	-0.197240	-0.177766	-0.142752	-0.161139	-0.115514	-0.189561	-0.135407	-0.149138	-0.264872	-0.172185	-0.148864	-0.152649	-0.139854	-0.162495	-0.180280	-0.111176	-0.202295	-0.137425	-0.153539	-0.119730	-0.122792	-0.108906	-0.151497	-0.144991	-0.149687	-0.102760	-0.160943	-0.177992	-0.065561	-0.203693
RS_GCF_000972145.1	-0.115147	-0.263939	-0.166513	-0.104954	-0.189326	-0.146072	-0.123318	-0.056944	-0.047913	-0.140604	-0.098093	-0.222396	-0.098479	-0.134653	-0.128426	-0.148758	-0.136088	-0.108586	-0.195524	-0.113619	-0.132607	-0.143101	-0.173393	-0.126680	-0.148142	-0.148198	-0.201122	-0.178732	-0.046828	-0.184713	-0.149115	-0.134336	-0.128994	-0.144452	-0.107224	-0.126124	-0.159630	-0.112272	-0.119258	-0.137715	-0.124371	-0.131659	-0.124218	-0.148032	-0.088587	-0.182781	-0.124042	-0.306672	-0.127615	-0.134810	-0.159092	-0.116470	-0.130275	-0.086530	-0.168123	-0.122182	-0.156141	-0.152725	-0.105360	-0.123974	-0.117846	-0.149514	-0.160526	-0.134297	-0.134403	-0.123911	-0.200950	-0.120044	-0.142769	-0.184272	-0.088273	-0.275050	-0.288732	-0.164185	-0.126408	-0.127168	-0.137659	-0.142075	-0.179123	-0.154450	-0.166396	-0.096324	-0.137656	-0.204350	-0.170170	-0.222117	-0.112981	-0.113646	-0.162796	-0.165596	-0.181064	-0.172999	-0.089608	-0.123694	-0.131565	-0.166949	-0.125858	-0.193836	-0.197000	-0.174619	-0.129076	-0.141432	-0.132811	-0.148865	-0.152772	-0.107967	-0.156262	-0.129894	-0.148869	-0.106146	-0.110745	-0.113427	-0.132467	-0.112509	-0.112988	-0.066995	-0.201874	-0.166970	-0.112359	-0.164547
RS_GCF_000972385.1	-0.076842	-0.175609	-0.166933	-0.050000	-0.091949	-0.155720	-0.142123	-0.066905	-0.066417	-0.156633	-0.090657	-0.217361	-0.109115	-0.170756	-0.197338	-0.118556	-0.076579	-0.125061	-0.186298	-0.053440	-0.095675	-0.100858	-0.187596	-0.069039	-0.111408	-0.161776	-0.192962	-0.165043	-0.178020	-0.117921	-0.070840	-0.099313	-0.174494	-0.139857	-0.120986		-0.166993	-0.113118	-0.099973	-0.104417		-0.123663	-0.066015	-0.149057	-0.068174	-0.208176	-0.131777	-0.300694	-0.136626	-0.122627	-0.171189	-0.092786	-0.111320	-0.106396	-0.132099	-0.058416	-0.147544	-0.100805	-0.160771	-0.126156	-0.094040	-0.133102	-0.127343	-0.174219	-0.105137	-0.147305	-0.305905	-0.059269	-0.148251	-0.126012	-0.081646	-0.250552	-0.283528	-0.057218	-0.142422	-0.124776	-0.145229	-0.181749	-0.111653	-0.140434	-0.083533	-0.097013	-0.116106	-0.153452	-0.198612	-0.163884	-0.116332	-0.113615	-0.124253	-0.135950	-0.134379	-0.167379	-0.038292	-0.141698	-0.106553	-0.168427	-0.104067	-0.162222	-0.213166	-0.129066	-0.104073	-0.139258	-0.112255		-0.137964	-0.075509	-0.129307		-0.137123	-0.071241	-0.075958	-0.094024	-0.138559	-0.108382	-0.134854	-0.045363	-0.191297	-0.114191	-0.184838	-0.088324
RS_GCF_000972495.1	-0.117901	-0.203154	-0.191024	-0.083450	-0.190675	-0.153533	-0.113853	-0.099225	-0.100434	-0.176390	-0.083791	-0.234243	-0.087881	-0.186398	-0.187816	-0.116220		-0.172427	-0.203724	-0.160556	-0.151769	-0.134687	-0.189639		-0.123444	-0.149533	-0.194141	-0.200225	-0.143178	-0.211359	-0.211795	-0.177608	-0.174760	-0.133582	-0.132499	-0.126373	-0.168234	-0.147051	-0.125281	-0.154769	-0.122025	-0.143804	-0.113921	-0.157280	-0.110252	-0.213812	-0.180039	-0.307475	-0.160765	-0.134919	-0.178540	-0.101097	-0.144312	-0.157857	-0.169413	-0.097536	-0.157147	-0.174878	-0.145858	-0.152566	-0.129188	-0.143461	-0.161501	-0.172094	-0.146379	-0.194407	-0.227062	-0.179293	-0.165139	-0.172232	-0.115462	-0.233544	-0.311132	-0.045756	-0.199530	-0.174358	-0.075739	-0.166093	-0.173844	-0.149732	-0.141168	-0.114844	-0.130809	-0.090191	-0.133213	-0.181654	-0.160867	-0.121919	-0.223080	-0.153392	-0.202686	-0.209743	-0.107634	-0.143864	-0.123785	-0.193715	-0.157199	-0.181863	-0.170575	-0.151313	-0.104815	-0.179765	-0.152948	-0.183931	-0.164356	-0.181641	-0.164162	-0.109436	-0.161464	-0.130600	-0.135800	-0.160288	-0.127325	-0.153282	-0.175132	-0.108282	-0.222463	-0.174616	-0.187843	-0.183570
RS_GCF_000972705.2	-0.118097	-0.160508		-0.034975	-0.188950	-0.166239	-0.141126	-0.088317	-0.095498		-0.135887	-0.223514	-0.106844	-0.158889	-0.120884	-0.083252	-0.092735	-0.148993	-0.230533	-0.147700		-0.181556	-0.194860	-0.119711	-0.129987	-0.141190	-0.188690	-0.141939				-0.156523		-0.140482	-0.142833	-0.135002			-0.144776		-0.155257	-0.142190	-0.147504		-0.083120		-0.113407	-0.289107	-0.166497		-0.205746	-0.128068	-0.157699	-0.104178		-0.099433	-0.164433	-0.184250	-0.184420	-0.142675	-0.124655	-0.173681		-0.158147					-0.124054	-0.149342			-0.301389	-0.117792	-0.099517	-0.126489	-0.162159	-0.114663	-0.100803	-0.156400	-0.145355	-0.108220	-0.137690	-0.178154	-0.019401	-0.226000	-0.112963	-0.118580	-0.193990	-0.191163	-0.167114		-0.076245		-0.160285	-0.179194	-0.138728	-0.208102		-0.131174	-0.098887	-0.161736		-0.148476			-0.189453			-0.142219	-0.138438	-0.146887	-0.128869	-0.144945	-0.167867	-0.077841	-0.190894	-0.157372	-0.159093	-0.115744
RS_GCF_000972785.3	-0.120277	-0.213323	-0.204640	-0.124267	-0.158325	-0.153185	-0.106206	-0.041966	-0.026270	-0.133137	-0.066698	-0.177812	-0.143771	-0.182436	-0.165743	-0.105899	-0.056511	-0.110579	-0.216715	-0.195671	-0.093259	-0.130101	-0.174521	-0.162156	-0.137554	-0.164698	-0.207085	-0.207049	-0.120428	-0.155324	-0.151616	-0.084464	-0.125171	-0.134346	-0.121448	-0.142254	-0.192567	-0.118492	-0.129207	-0.138112	-0.112141	-0.157972	-0.089834	-0.156379	-0.058968	-0.171588	-0.100558	-0.314601	-0.121518	-0.127951	-0.140711	-0.114326	-0.135042	-0.097979	-0.134587	-0.099495	-0.144174	-0.126415	-0.125005	-0.138987	-0.091742	-0.162202	-0.152536	-0.175803	-0.144576	-0.126093	-0.230492	-0.150086	-0.146551	-0.180390	-0.091301	-0.347074	-0.287639	-0.097011	-0.155307	-0.145314	-0.163673	-0.154910	-0.169307	-0.158552	-0.183219	-0.124945	-0.126514	-0.191442	-0.178550	-0.234681	-0.148481	-0.125816	-0.147245	-0.168143	-0.130564	-0.190839	-0.072717	-0.155144	-0.103582	-0.178796	-0.123494	-0.186836	-0.264547	-0.079179	-0.131797	-0.165607	-0.134337	-0.176924	-0.170512	-0.099534	-0.101338	-0.144119	-0.160833	-0.109733	-0.051388	-0.099277	-0.088429	-0.136846	-0.110432	-0.100388	-0.199573	-0.139696	-0.072815	-0.160605
RS_GCF_000972865.1	-0.080660	-0.249505	-0.181607	-0.069308	-0.140422	-0.171157	-0.071164	-0.051387	-0.034505	-0.144234	-0.140770	-0.162667	-0.155990	-0.137596	-0.147053	-0.107327	-0.111881	-0.085222	-0.168004	-0.102280	-0.058935	-0.206297	-0.165712	-0.090207	-0.096523	-0.155339	-0.194494	-0.188288	-0.036775	-0.139037	-0.108936	-0.086684	-0.063920	-0.141219	-0.090370	-0.104519	-0.186641	-0.108632	-0.092460	-0.116574	-0.077142	-0.145326	-0.050856	-0.131779	-0.090792	-0.145158	-0.133064	-0.333086	-0.085487	-0.123014	-0.121733	-0.088616	-0.125970	-0.090350	-0.151176	-0.092050	-0.127154	-0.122218	-0.062932	-0.134491	-0.048790	-0.153565	-0.142497	-0.139332	-0.130861	-0.180682	-0.208260	-0.129406	-0.131812	-0.182869	-0.080324	-0.263693	-0.251753	-0.139685	-0.143673	-0.164792	-0.115341	-0.096537	-0.177906	-0.145391	-0.213943	-0.116747	-0.124718	-0.188931	-0.181767	-0.115897	-0.106685	-0.102355	-0.106048	-0.149466	-0.143822	-0.213051	-0.081815	-0.146653	-0.084622	-0.175502	-0.150608	-0.156733	-0.231185	-0.046281	-0.100711	-0.164460	-0.118292	-0.156631	-0.145508	-0.101541	-0.122379	-0.135256	-0.153951	-0.115407	-0.092116	-0.122188	-0.062515	-0.116361	-0.106583	-0.135769	-0.228893	-0.113624	-0.151257	-0.169811
RS_GCF_000973085.1	-0.124596	-0.218240	-0.240714	-0.179773	-0.222831	-0.195937	-0.206753	-0.127798	-0.121913	-0.270395	-0.118116	-0.440177	-0.181578	-0.290884	-0.265041	-0.160877	-0.248578	-0.223887	-0.294078	-0.273026	-0.188706	-0.178197	-0.197793	-0.173154	-0.194308	-0.190462	-0.294211	-0.313501	-0.288740	-0.225186	-0.234584	-0.245543	-0.208200		-0.170062	-0.182940	-0.230437	-0.182768	-0.166667	-0.198362	-0.160246	-0.234894		-0.208129	-0.198198	-0.232934	-0.203914	-0.365870	-0.201231	-0.206195	-0.243584	-0.201162	-0.213458	-0.172016	-0.220442	-0.198483	-0.244078	-0.226818	-0.202693	-0.202587	-0.211785	-0.183782	-0.229112	-0.257539	-0.219611	-0.211441	-0.365339		-0.172316	-0.222463	-0.145656	-0.416135	-0.323232	-0.193742	-0.200830	-0.178488	-0.220393	-0.137603	-0.198824	-0.172506	-0.246757	-0.166898	-0.169237	-0.232057	-0.180135	-0.262976	-0.186229	-0.208628		-0.187636	-0.224684	-0.278082	-0.134619	-0.215838	-0.219722	-0.203155	-0.158162	-0.248210	-0.231004	-0.258720	-0.168858	-0.209886	-0.177537	-0.224489	-0.218056	-0.194643	-0.259951	-0.158535	-0.187190	-0.203485	-0.195446	-0.202925	-0.197922	-0.211226	-0.187035	-0.205954	-0.209896	-0.194967	-0.237430	-0.217567
RS_GCF_000973105.1	-0.152155	-0.228478	-0.234957	-0.155210	-0.183293	-0.120660	-0.161243	-0.120779	-0.108516	-0.146691	-0.070547	-0.271277	-0.098058	-0.221552	-0.209916	-0.089409	-0.240015	-0.195767	-0.206090	-0.188058	-0.170332	-0.134710	-0.173666	-0.189283	-0.176380	-0.169658	-0.211649	-0.219405	-0.212902	-0.269666	-0.231688	-0.205631	-0.263094	-0.172891	-0.158071	-0.194499	-0.214065	-0.181279	-0.151241	-0.162527	-0.142528	-0.191535	-0.178747	-0.215799	-0.122742	-0.210325	-0.200958	-0.319401	-0.187714	-0.134680	-0.224866	-0.141366	-0.190420	-0.161328	-0.139447	-0.142357	-0.176758	-0.166743	-0.163716	-0.154013	-0.166231	-0.177584	-0.202547	-0.166086	-0.151625	-0.204218	-0.306437	-0.222958	-0.173184	-0.171768	-0.134425	-0.282554	-0.300618	-0.163274	-0.173013	-0.158707	-0.193988	-0.160395	-0.177751	-0.154092	-0.160377	-0.109941	-0.122648	-0.175418	-0.147673	-0.166836	-0.188170	-0.175167	-0.230905	-0.167437	-0.254733	-0.244667	-0.121233	-0.183580	-0.168572	-0.191764	-0.168529	-0.209565	-0.220029	-0.234714	-0.160039	-0.187389	-0.158601	-0.193082	-0.192938	-0.166638	-0.215551	-0.143687	-0.186102	-0.173089	-0.183208	-0.157232	-0.193483	-0.177183	-0.153963	-0.119372	-0.183647	-0.198360	-0.207375	-0.187840
RS_GCF_000973125.1	-0.119063	-0.224599	-0.164128	-0.093638	-0.179090	-0.142849	-0.119514	-0.064781	-0.071381	-0.115769	-0.126536	-0.246335	-0.079288	-0.153984	-0.114292	-0.133080	-0.138808	-0.145823	-0.208556	-0.160246	-0.121364	-0.129764	-0.150657	-0.148892	-0.138651	-0.146137	-0.215135	-0.152170	-0.045128	-0.214609	-0.144418	-0.140355	-0.141690	-0.169491	-0.103372	-0.151596	-0.179308	-0.126461		-0.136372	-0.110685	-0.145213	-0.121804	-0.141764	-0.071098	-0.173801	-0.113078	-0.333053	-0.145308	-0.131123	-0.178820	-0.117242	-0.157767	-0.095450	-0.140390	-0.110327	-0.143776	-0.161081	-0.070160	-0.127646	-0.075980	-0.149028	-0.158837	-0.149435	-0.130445	-0.165363	-0.206322	-0.129582	-0.151028	-0.194533	-0.122536	-0.294860	-0.292264	-0.166690	-0.161676	-0.142019	-0.126281	-0.137578	-0.184843	-0.166033	-0.177514	-0.110086	-0.141522	-0.154824	-0.118424	-0.224303	-0.106963	-0.139913	-0.168880	-0.178575	-0.240942	-0.172556	-0.078739	-0.144923	-0.132182	-0.166941	-0.109199	-0.169889	-0.220997	-0.179349	-0.119240	-0.136659	-0.133566	-0.166736	-0.155701	-0.114766	-0.152710	-0.124587	-0.157339	-0.136602	-0.122395	-0.088422	-0.090464	-0.142955	-0.122312	-0.083394	-0.173940	-0.161970	-0.153907	-0.188668
RS_GCF_000973505.1	-0.131681	-0.255410	-0.256989	-0.183475		-0.164754	-0.206167	-0.139611	-0.132971	-0.219286		-0.322141	-0.199852	-0.193382	-0.236566	-0.142477	-0.284583	-0.183806		-0.262540	-0.212367		-0.217949	-0.216809		-0.197472		-0.242753	-0.156802	-0.251677	-0.238886		-0.272340	-0.178834	-0.178865	-0.170168	-0.206656	-0.166771	-0.183678	-0.198775	-0.168577		-0.211489	-0.207997	-0.165391		-0.176149	-0.342495	-0.232436	-0.162533	-0.252322	-0.234136	-0.236945	-0.160171	-0.237277									-0.267552	-0.187646	-0.242123	-0.226100	-0.172119	-0.182424	-0.238107	-0.146842	-0.390359	-0.325167	-0.186854	-0.209727	-0.175121	-0.204084	-0.207802	-0.172824	-0.198307	-0.259510	-0.169361	-0.185506	-0.228139	-0.212769	-0.227058	-0.205081	-0.196306	-0.267374	-0.269697	-0.222775	-0.242996	-0.101106	-0.169338	-0.220081	-0.222342			-0.246261	-0.285992	-0.150324		-0.153877	-0.175865	-0.239739	-0.182852	-0.279176	-0.132430	-0.161672	-0.216626	-0.221536	-0.180935	-0.249181	-0.215156	-0.195015	-0.112360	-0.273901	-0.194230	-0.284951	-0.192108
RS_GCF_000973525.1	-0.115969	-0.233269	-0.172994	-0.139556	-0.188937	-0.163710	-0.143613	-0.072453	-0.101073	-0.154675	-0.102865	-0.261908	-0.101424	-0.150277	-0.162184	-0.128776	-0.147566	-0.176463	-0.243233	-0.196010	-0.166874	-0.146297	-0.169159	-0.189110	-0.155515	-0.154203	-0.249376	-0.180717	-0.078383	-0.181153	-0.150276	-0.152625	-0.190941	-0.145319	-0.122192	-0.178276	-0.179425	-0.127836	-0.152665	-0.161638	-0.147754	-0.158205	-0.139637	-0.148429	-0.101763	-0.154720	-0.147250	-0.322726	-0.142622	-0.150643	-0.194280	-0.139522	-0.167310	-0.124007	-0.171414	-0.148362	-0.168500	-0.171888	-0.092046	-0.142717	-0.102406	-0.159586	-0.183556	-0.149483	-0.154574	-0.156340	-0.193470	-0.115348	-0.164629	-0.187105	-0.089975	-0.342054	-0.283771	-0.167620	-0.124518	-0.152908	-0.145934	-0.140026	-0.199651	-0.163894	-0.188795	-0.116836	-0.149831	-0.184226	-0.160092	-0.226587	-0.126445	-0.152018	-0.206207	-0.194640	-0.223196	-0.191277	-0.106819	-0.160175	-0.171127	-0.171406	-0.136064	-0.225953	-0.242224	-0.187459	-0.139855	-0.167168	-0.139112	-0.153608	-0.176950	-0.145506	-0.145632	-0.131020	-0.166159	-0.145283	-0.146805	-0.085370	-0.151721	-0.118780	-0.148445	-0.112393	-0.178542	-0.151591	-0.204763	-0.196442
RS_GCF_000973545.1	-0.148442	-0.274159	-0.280472	-0.122946	-0.279689	-0.183953	-0.177870	-0.158801	-0.174897	-0.210917	-0.180488	-0.270526	-0.219906	-0.206540	-0.258074	-0.137604	-0.188283	-0.230057		-0.202481	-0.187881	-0.240115		-0.207266		-0.208541		-0.318821	-0.245636	-0.249495	-0.263915		-0.267136	-0.191974	-0.191596		-0.247227	-0.180419	-0.202804	-0.213565	-0.179121		-0.190941	-0.220642	-0.158196	-0.300281	-0.180139	-0.384210	-0.253602	-0.213583	-0.242776	-0.215200	-0.242868	-0.166907	-0.268574			-0.251565						-0.233944	-0.172246	-0.265103	-0.261971	-0.163888	-0.221781	-0.238405	-0.164336	-0.443920	-0.273144	-0.205012	-0.225495	-0.199661	-0.166478	-0.189043	-0.177726	-0.217516	-0.260862	-0.176655	-0.199514	-0.219181	-0.228927	-0.243333	-0.206094	-0.214312	-0.281825	-0.282045	-0.280708	-0.225009	-0.127609	-0.185924	-0.252708	-0.219457			-0.246111	-0.216744	-0.153107		-0.153386	-0.191354	-0.229683	-0.174322	-0.289261	-0.138310	-0.150841	-0.204672	-0.235127	-0.236994	-0.225368	-0.249196	-0.171795	-0.100113	-0.243411	-0.212574	-0.254025	-0.228065
RS_GCF_000973625.1	-0.100360	-0.217465	-0.222588	-0.070432	-0.151654	-0.154662	-0.159497	-0.041695	-0.064959	-0.094938	-0.236538	-0.272664	-0.141785	-0.191034	-0.192071	-0.099740	-0.142318	-0.145796	-0.221214	-0.213581	-0.138143	-0.182252	-0.178513	-0.148433	-0.153108	-0.166209	-0.246286	-0.224028	-0.127560	-0.230012	-0.125131	-0.118422	-0.133809	-0.133144	-0.115423	-0.165523	-0.205919	-0.122702	-0.131488	-0.146317	-0.155926	-0.204538	-0.133417	-0.179571	-0.093132	-0.172791	-0.135893	-0.317769	-0.135048	-0.120982	-0.152408	-0.119977	-0.144586	-0.146015	-0.130089	-0.150877	-0.157712	-0.157906	-0.105826	-0.154545	-0.089718	-0.156977	-0.177134	-0.188079	-0.144608	-0.142417	-0.303093	-0.164268	-0.169289	-0.187556	-0.094538	-0.320136	-0.300529	-0.167966	-0.163451	-0.120632	-0.171378	-0.133603	-0.146611	-0.158599	-0.196065	-0.137996	-0.116932	-0.179873	-0.163457	-0.246292	-0.142836	-0.118146	-0.176057	-0.170279	-0.146921	-0.216880	-0.073662	-0.151533	-0.129283	-0.178873	-0.127447	-0.178703	-0.255297	-0.138314	-0.125750	-0.150225	-0.123949	-0.181261	-0.208615	-0.178283	-0.169340	-0.150954	-0.172815	-0.157231	-0.157723	-0.102634	-0.142727	-0.176038	-0.124194	-0.088143	-0.176024	-0.155565	-0.165796	-0.152614
RS_GCF_000973725.1	-0.149476	-0.222390	-0.249154	-0.108965	-0.203668	-0.148023	-0.137750	-0.119814	-0.101076	-0.156250	-0.086354	-0.262617	-0.093898	-0.232715	-0.205869	-0.092587	-0.166300	-0.148531	-0.230472	-0.137785	-0.154290	-0.167010	-0.184862		-0.155260	-0.117889	-0.179433	-0.186783	-0.160960	-0.208042	-0.184175	-0.190559	-0.197349	-0.163397	-0.130116	-0.181260	-0.185060	-0.158236	-0.145746	-0.162131	-0.132074	-0.160257	-0.106791	-0.173389	-0.133414	-0.204562	-0.165758	-0.301382	-0.151761	-0.134149	-0.195252	-0.107081	-0.162096	-0.135502	-0.146958	-0.136414	-0.174098	-0.159329	-0.182876	-0.161968	-0.130317	-0.147294	-0.168276	-0.164043	-0.146648	-0.211589	-0.225078	-0.176541	-0.155455	-0.179407	-0.126702	-0.196737	-0.310216	-0.185049	-0.197397	-0.170010	-0.195614	-0.177681	-0.177384	-0.152484	-0.184299	-0.109157	-0.130901	-0.148194	-0.092072	-0.152620	-0.177670	-0.193492	-0.227128	-0.162148	-0.230230	-0.224635	-0.129690	-0.172819	-0.153717	-0.181593	-0.133812	-0.120693	-0.226351	-0.175481	-0.154726	-0.176011	-0.152420	-0.190993	-0.155642	-0.188767	-0.153871	-0.104326	-0.165011	-0.149575	-0.151482	-0.136717	-0.180041	-0.180488	-0.136422	-0.147353	-0.192350	-0.187963	-0.219279	-0.205675
RS_GCF_000974365.1	-0.192808	-0.231875	-0.214410	-0.094495	-0.124007	-0.170226	-0.120945	-0.120903	-0.121160	-0.158177	-0.149354	-0.244549	-0.089588	-0.248700	-0.210832	-0.111672	-0.225321	-0.195610	-0.203708	-0.205507	-0.132345	-0.152853	-0.190933	-0.173452	-0.170854	-0.167800	-0.250763	-0.216219	-0.205707	-0.254476	-0.234713	-0.208121	-0.202022	-0.197618	-0.134672	-0.163411	-0.210100	-0.162750	-0.148341	-0.163655	-0.177051	-0.192381	-0.143814	-0.198607	-0.134996	-0.238163	-0.183338	-0.317939	-0.150745	-0.146744	-0.205922	-0.151278	-0.160194	-0.155651	-0.177827	-0.131938	-0.167365	-0.172404	-0.182210	-0.141425	-0.133286	-0.195129	-0.173679	-0.203605	-0.170080	-0.183214	-0.198709	-0.257426	-0.187046	-0.189944		-0.287571	-0.288383	-0.177677	-0.156923	-0.157298	-0.150216	-0.182552	-0.181054	-0.160103	-0.165260		-0.132665	-0.180471	-0.120071	-0.164770	-0.168191	-0.151718	-0.262073	-0.155889	-0.199336	-0.257029	-0.130933	-0.165937		-0.190482	-0.154794	-0.163550	-0.195036	-0.191289	-0.164719		-0.166087	-0.206443			-0.199156	-0.134776	-0.168432	-0.184629	-0.139819	-0.138702	-0.164786	-0.205773	-0.144720	-0.103606	-0.200981	-0.184447	-0.168749	-0.171124
RS_GCF_000974425.1	-0.117496	-0.200775	-0.214021	-0.120467	-0.180881	-0.145402	-0.091702	-0.115628	-0.074548	-0.173481	-0.070836	-0.266819	-0.079958	-0.250721	-0.218307	-0.116325	-0.147523	-0.147753	-0.211331	-0.154557	-0.109131	-0.115691	-0.193262		-0.126833	-0.160866	-0.224375	-0.191718	-0.149938	-0.220291	-0.110141	-0.170247	-0.199399	-0.145186	-0.144877	-0.161159	-0.165914	-0.138514	-0.137614	-0.142782	-0.156541	-0.154698	-0.115209	-0.147426	-0.123777	-0.181356	-0.202374	-0.320505	-0.164473	-0.138714	-0.190338	-0.107791	-0.182559	-0.079233	-0.194386	-0.115321	-0.164527	-0.175179	-0.187730	-0.143130	-0.128537	-0.157870	-0.163232	-0.172430	-0.165966	-0.216374	-0.227402	-0.226216	-0.193835	-0.190816	-0.118189	-0.271065	-0.299485	-0.054173	-0.135030	-0.154205	-0.207958	-0.194056	-0.129563	-0.159832	-0.152247	-0.128715	-0.133692	-0.130626	-0.094027	-0.157675	-0.188487	-0.159575	-0.213272	-0.144688	-0.191931	-0.215407	-0.090077	-0.185067	-0.122348	-0.185716	-0.146729	-0.161732	-0.207906	-0.138947	-0.155110	-0.180792	-0.148706	-0.199555	-0.172204	-0.145391	-0.132744	-0.109206	-0.166080	-0.141080	-0.154245	-0.149376	-0.194182	-0.154773	-0.135850	-0.114049	-0.195652	-0.182151	-0.197244	-0.172777
RS_GCF_000974445.1	-0.166976	-0.161870	-0.187266		-0.107128	-0.150162	-0.128627	-0.059625	-0.037497	-0.155738	-0.097545	-0.259865	-0.129777	-0.207824	-0.172556	-0.133472	-0.093212	-0.110833	-0.179764	-0.171476	-0.115025	-0.100145	-0.166715	-0.102082	-0.101899	-0.161630	-0.163670	-0.204856	-0.188451	-0.105567	-0.112769	-0.112985	-0.141411	-0.124809	-0.116526	-0.119150	-0.178757	-0.099313	-0.091220	-0.101540		-0.153281	-0.097462	-0.152772	-0.049018	-0.182099	-0.147010	-0.252969		-0.116197	-0.148932	-0.086159	-0.146315	-0.113626	-0.104909	-0.078066	-0.138069	-0.118170	-0.125182	-0.105441	-0.072201	-0.135848	-0.129692		-0.112423	-0.216772	-0.401649	-0.127848	-0.157481	-0.150557	-0.081517	-0.118272	-0.293821	-0.041432	-0.133943	-0.158025	-0.098144	-0.163338	-0.104755	-0.150666	-0.106562	-0.103352	-0.116650	-0.136626	-0.178780	-0.128802	-0.089484	-0.137131	-0.139743	-0.103490	-0.141827	-0.169371	-0.073268	-0.107595	-0.121137	-0.163915	-0.121341	-0.114426	-0.198711	-0.155719	-0.093821	-0.161956	-0.114178	-0.155773	-0.108490	-0.104690	-0.156439		-0.127944	-0.110346	-0.076204	-0.110868	-0.080820	-0.140004	-0.119243	-0.067268	-0.179117	-0.144740	-0.165182	-0.067165
RS_GCF_000974485.1	-0.065087	-0.198866	-0.166564	-0.005656	-0.082691	-0.142179	-0.123848	-0.038786	-0.047493	-0.074864	-0.097962	-0.188869	-0.090566	-0.165336	-0.155938	-0.093104	0.007468	-0.107586	-0.148651	-0.095817	-0.086975	-0.040014	-0.173860	-0.080677	-0.077466	-0.131498	-0.178855	-0.150650	-0.178040	-0.147776	-0.081474	-0.091106	-0.096662	-0.112164		-0.076721	-0.166186	-0.101483	-0.083976	-0.102187	-0.101698	-0.109838	-0.043074	-0.107695	-0.083879	-0.170782	-0.117014	-0.280385	-0.097518	-0.115380	-0.146457	-0.074470	-0.109371	-0.053044	-0.148201	-0.051653	-0.130900	-0.115871	-0.117958	-0.112697	-0.061200	-0.145385	-0.100737	-0.176367	-0.106060	-0.143110	-0.335620	-0.055530	-0.141985	-0.117110	-0.079740	-0.218218	-0.267206	-0.032942	-0.153796		-0.146502	-0.140964	-0.111108	-0.144028	-0.096524	-0.083030	-0.108847	-0.132441	-0.177252	-0.183821	-0.088913	-0.089492	-0.154403	-0.101641	-0.141252	-0.176688	-0.050303	-0.115451	-0.079585	-0.160620	-0.104506	-0.166797	-0.195719	-0.128908	-0.100470	-0.144768	-0.113173	-0.157013	-0.112689	-0.072807	-0.110730	-0.110640	-0.132125	-0.093304	-0.048979	-0.096158	-0.122712	-0.105608	-0.111868	-0.048548	-0.206624	-0.124777	-0.129764	-0.113606
RS_GCF_000974685.2	-0.158310	-0.189755	-0.201518	-0.125695	-0.219634	-0.143959	-0.126797	-0.043259	-0.047179	-0.100050	-0.102311	-0.251329	-0.144700	-0.156280	-0.185609	-0.136838	-0.128729	-0.107975	-0.217337	-0.155243	-0.111611	-0.141826	-0.181424	-0.121793	-0.143707	-0.154479	-0.193620	-0.190694	-0.138878	-0.199747	-0.088526	-0.130044	-0.174338	-0.130157	-0.109984	-0.188572	-0.208887	-0.126705	-0.141113	-0.128391	-0.132184	-0.174895	-0.092010	-0.168652	-0.084817	-0.185850	-0.128517	-0.314110	-0.120696	-0.126110	-0.188567	-0.126593	-0.141731	-0.168643	-0.123285	-0.111040	-0.161630	-0.139541	-0.118832	-0.150541	-0.102439	-0.153353	-0.174620	-0.208130	-0.142385	-0.182548	-0.220018	-0.179612	-0.162099	-0.191465	-0.095751	-0.306768	-0.309770	-0.174449	-0.194746	-0.083134	-0.124860	-0.128096	-0.163511	-0.143469	-0.166713	-0.147054	-0.135090	-0.169836	-0.138479	-0.214133	-0.118752	-0.154560	-0.149498	-0.172667	-0.140908	-0.194209	-0.077857	-0.127987	-0.140521	-0.183443	-0.120884	-0.169266	-0.248623	-0.132159	-0.116200	-0.157766	-0.125536	-0.166881	-0.199585	-0.129468	-0.184988	-0.139766	-0.161196	-0.163540	-0.126295	-0.091300	-0.103434	-0.123339	-0.116643	-0.106767	-0.178413	-0.184924	-0.148004	-0.145181
RS_GCF_000974765.1	-0.086158	-0.118105	-0.191071	-0.059338	-0.158453	-0.101676	-0.075508	-0.065890	-0.041122	-0.124123	-0.081747	-0.220485	-0.130652	-0.182947	-0.161968	-0.126243	-0.110291	-0.110376	-0.157726	-0.116898	-0.094754	-0.106226	-0.133071		-0.105535	-0.162006	-0.163134	-0.130304	-0.052770	-0.149559	-0.106565	-0.103139	-0.161855	-0.133967	-0.078315	-0.138664	-0.184351	-0.106926		-0.110047	-0.104851	-0.156095	-0.128586	-0.150470	-0.086819	-0.183239	-0.117768	-0.303149	-0.121080	-0.114279	-0.146034	-0.113694	-0.134310	-0.094044	-0.101885	-0.098924	-0.129418	-0.135695	-0.134621	-0.111416	-0.082385	-0.144764	-0.139307	-0.169584	-0.102747	-0.172213	-0.221145	-0.155584	-0.141874	-0.182566	-0.092040	-0.337864	-0.249075	-0.148458	-0.113432	-0.113369	-0.004172	-0.076005	-0.143247	-0.152810	-0.157423	-0.108180	-0.106323	-0.167073	-0.127224	-0.185885	-0.105294	-0.124456	-0.127163	-0.143171	-0.172070	-0.198349	-0.077652	-0.138557	-0.096869	-0.165635	-0.115538	-0.132267	-0.202829	-0.097189	-0.116468	-0.138858	-0.120075	-0.156434	-0.129769	-0.042731	-0.179877	-0.123323	-0.150494	-0.146154	-0.109237	-0.087625	-0.101580	-0.156745	-0.055608	-0.030403	-0.174796	-0.138451	-0.142871	-0.170521
RS_GCF_000974785.1	-0.193173	-0.209514	-0.227988	-0.129787	-0.194938	-0.164255	-0.170816	-0.081098	-0.101406	-0.114597	-0.129847	-0.264601	-0.143183	-0.208060	-0.217789	-0.134624	-0.157493	-0.172210	-0.181138	-0.233818	-0.133069	-0.183600	-0.169330	-0.198372	-0.130369	-0.164395	-0.228757	-0.206602	-0.191005	-0.143658	-0.216065	-0.156654	-0.198718	-0.178097	-0.154725	-0.179891	-0.204290	-0.160348	-0.139914	-0.138289	-0.128781	-0.184363	-0.116883	-0.198248	-0.121678	-0.239826	-0.179562	-0.334751	-0.175016	-0.118953	-0.173652	-0.128494	-0.180796	-0.137679	-0.135510	-0.059734	-0.167225	-0.167231	-0.174373	-0.141516	-0.162403	-0.180852	-0.174112		-0.159314	-0.233883	-0.291907	-0.211055	-0.189188	-0.196364	-0.116961		-0.313026	-0.124988	-0.124664	-0.141672	-0.249622	-0.132262	-0.218433	-0.164467	-0.169540	-0.137965	-0.144699	-0.153439	-0.112472	-0.274826		-0.146076	-0.217942	-0.156021	-0.192597	-0.239567	-0.085925	-0.184797	-0.152892	-0.198293	-0.147722	-0.207359	-0.222525	-0.190750	-0.185416	-0.186051	-0.159762	-0.200615	-0.164923	-0.184924	-0.245509	-0.134654	-0.172320	-0.157786	-0.145554	-0.123410	-0.126542	-0.195020	-0.119338	-0.140815	-0.237885	-0.171401	-0.200397	-0.182244
RS_GCF_000974805.1	-0.081346	-0.172208	-0.195769	-0.043225	-0.094191	-0.136214	-0.068561	-0.049054	-0.078771	-0.197828	-0.137846	-0.208205	-0.151974	-0.239534	-0.155058	-0.115681	-0.050162	-0.104255	-0.176716	-0.093980	-0.102329	-0.122850	-0.181400	-0.076052	-0.095542	-0.139211	-0.147233	-0.170999	-0.194082	-0.097598	-0.106921	-0.119429	-0.102801	-0.111959	-0.100530	-0.114762	-0.155703	-0.118456	-0.103315	-0.088480	-0.095698	-0.118258	-0.055818	-0.110107	-0.080900	-0.161512	-0.108889	-0.263555	-0.086460	-0.113131	-0.135589	-0.081942	-0.127111	-0.091530	-0.118724	-0.078026	-0.149098	-0.095825	-0.099043	-0.106239	-0.046717	-0.116395	-0.086990	-0.137680	-0.113277	-0.149261	-0.329575	-0.084014	-0.130761	-0.114336	-0.074305	-0.218047	-0.270170	-0.044437	-0.116608	-0.175200	-0.097677	-0.147610	-0.096667	-0.138478	-0.145293	-0.098819	-0.084667	-0.177806	-0.181750	-0.098052	-0.078633	-0.092312	-0.127616	-0.071853	-0.121385	-0.163423	-0.052082	-0.153505	-0.072243	-0.168003	-0.132445	-0.137066	-0.179954	-0.122296	-0.063831	-0.147223	-0.100473	-0.138587	-0.116704	-0.116898	-0.100999	-0.088114	-0.130410	-0.084690	-0.078282	-0.088802	-0.108988	-0.138711	-0.089405	-0.072337	-0.186523	-0.135376	-0.148629	-0.095394
RS_GCF_000974985.2	-0.093305	-0.207594	-0.174015	-0.040080	-0.092857	-0.152464	-0.152672	-0.062435	-0.068942	-0.125511	-0.100770	-0.210812	-0.111081	-0.171107	-0.188981	-0.120936	-0.047793	-0.123430	-0.166776	-0.040411	-0.100225	-0.099903	-0.186065	-0.072549	-0.108780	-0.164240	-0.182810	-0.160286	-0.170935	-0.119876	-0.062658	-0.072358	-0.160944	-0.134619	-0.110240	-0.037521	-0.155388	-0.111011	-0.100441	-0.097238	-0.110554	-0.123148	-0.075258	-0.157546	-0.067700	-0.198704	-0.122401	-0.293060	-0.127202	-0.121916	-0.163041	-0.083585	-0.116954	-0.105042	-0.135897	-0.053356	-0.142959	-0.098683	-0.147526	-0.120952	-0.081665	-0.132955	-0.131279	-0.169508	-0.107860	-0.135704	-0.352460	-0.063586	-0.144209	-0.129366	-0.078534	-0.230105	-0.287944	-0.057840	-0.153514	-0.125782	-0.140937	-0.181749	-0.111638	-0.136723	-0.079299	-0.088174	-0.112335	-0.137027	-0.198612	-0.162911	-0.121282	-0.106893	-0.109993	-0.132645	-0.134379	-0.145376	-0.038469	-0.134332	-0.095252	-0.166895	-0.101305	-0.143906	-0.221401	-0.110595	-0.092831	-0.140923	-0.115462	-0.166393	-0.132146	-0.072381	-0.072794		-0.139311	-0.076325	-0.068779	-0.084094	-0.145440	-0.110242	-0.136590	-0.045363	-0.214279	-0.059262	-0.175197	-0.115784
RS_GCF_000975035.1	-0.082933	-0.171065	-0.194043	-0.000054	-0.086094	-0.122718	-0.076680	-0.043031	-0.078095	-0.181784	-0.140937	-0.211558	-0.100381	-0.230524	-0.147165	-0.112838	-0.068575	-0.095000	-0.162678	-0.106321	-0.100898	-0.101638	-0.171895	-0.095058	-0.088212	-0.130785	-0.148208	-0.168866	-0.176537	-0.112109	-0.088974	-0.115275	-0.104098	-0.098111	-0.091518	-0.110624	-0.151945	-0.104988	-0.082819	-0.076327	-0.086632	-0.114559	-0.048002	-0.119965	-0.061805	-0.137597	-0.109134	-0.271404	-0.081766	-0.111271	-0.135515	-0.069304	-0.098578	-0.079778	-0.103786	-0.055412	-0.134328	-0.089342	-0.113698	-0.112058	-0.055018	-0.115233	-0.106811	-0.143042	-0.103838	-0.154939	-0.335182	-0.084696	-0.129470	-0.124583	-0.072275	-0.186621	-0.293134	-0.057564	-0.113472	-0.155706	-0.111445	-0.147117	-0.074135	-0.135682	-0.112930	-0.086767	-0.096025	-0.164207	-0.176714	-0.086854	-0.043730	-0.085553	-0.131345	-0.091306	-0.135453	-0.154147	-0.042991	-0.120249	-0.076229	-0.173242	-0.128634	-0.108894	-0.183593	-0.104050	-0.074336	-0.148742	-0.113972	-0.128358	-0.095674	-0.109276	-0.091539	-0.087583	-0.127191	-0.050196	-0.062263	-0.075593	-0.098170	-0.122108	-0.066242	-0.065128	-0.167524	-0.135739	-0.128571	-0.086205
RS_GCF_000975055.1	-0.072197	-0.191410	-0.201079	-0.042633	-0.135945	-0.126334	-0.081131	-0.040657	-0.058893	-0.171734	-0.117206	-0.196714	-0.119332	-0.238528	-0.142363	-0.118381	-0.088573	-0.099430	-0.137309	-0.117027	-0.090744	-0.099167	-0.172863	-0.159479	-0.095351	-0.141880	-0.150553	-0.163290	-0.199128	-0.079065	-0.073400	-0.109007	-0.082699	-0.087883	-0.090499	-0.109235	-0.163729	-0.097804	-0.080954	-0.069296	-0.093079	-0.115352	-0.071676	-0.114421	-0.044230	-0.142082	-0.111383	-0.267955	-0.086019	-0.103127	-0.152287	-0.071494	-0.103835	-0.082834	-0.111938	-0.071373	-0.143914	-0.104367	-0.103058	-0.112741	-0.045506	-0.116586	-0.100528	-0.159096	-0.105637	-0.154704	-0.335333	-0.067345	-0.120920	-0.122857	-0.082646	-0.181982	-0.281864	-0.057705	-0.118008	-0.152030	-0.120817	-0.152160	-0.095851	-0.148222	-0.149088	-0.091269	-0.090953	-0.166912	-0.176925	-0.082972	-0.074101	-0.077313	-0.129072	-0.077537	-0.134707	-0.163157	-0.042938	-0.121205	-0.068480	-0.159110	-0.135557	-0.119526	-0.180214	-0.041731	-0.080476	-0.161872	-0.118033	-0.135849	-0.088131	-0.119120	-0.123667	-0.088780	-0.126893	-0.080877	-0.065943	-0.071123	-0.093311	-0.124762	-0.072162	-0.071843	-0.174528	-0.125795	-0.123337	-0.093853
RS_GCF_000975095.1	-0.081696	-0.171016	-0.191379	0.024396	-0.105652	-0.118895	-0.062995	-0.044453	-0.073224	-0.127665	-0.136964	-0.218142	-0.118320	-0.203841	-0.143646	-0.101193	-0.064923	-0.089974	-0.167884	-0.113149	-0.085604	-0.147645	-0.158643	-0.118868	-0.085124	-0.134073	-0.148382	-0.128355	-0.203971	-0.118164	-0.116340	-0.089713	-0.031930	-0.097426	-0.085235	-0.105440	-0.153245	-0.106855	-0.072457	-0.079474	-0.079542	-0.116894	-0.039776	-0.118926	-0.068789	-0.157253	-0.112460	-0.267934	-0.063284	-0.084260	-0.111710	-0.071559	-0.126264	-0.072293	-0.105745	-0.065946	-0.141822	-0.101882	-0.094619	-0.108840	-0.056513	-0.101581	-0.101073	-0.146063	-0.108963	-0.180444	-0.321337	-0.071062	-0.144668	-0.109680	-0.074234	-0.223822	-0.277657	-0.054528	-0.082630	-0.165057	-0.132397	-0.155388	-0.087440	-0.134022	-0.131343	-0.100718	-0.094932	-0.144292	-0.132284	-0.082991	-0.050184	-0.077236	-0.108448	-0.105780	-0.118728	-0.133950	-0.029412	-0.117389	-0.057765	-0.174504	-0.124843	-0.133392	-0.183890	-0.056239	-0.063843	-0.160645	-0.118476	-0.130878	-0.119046	-0.111592	-0.103802	-0.094772	-0.126799	-0.049357	-0.089619	-0.078778	-0.112085	-0.142445	-0.068100	-0.071843	-0.191870	-0.129669	-0.108576	-0.075089
RS_GCF_000975115.1	-0.054172	-0.174854	-0.216480	0.004451	-0.107924	-0.130038	-0.103650	-0.052285	-0.067108	-0.169133	-0.152193	-0.235908	-0.106779	-0.238048	-0.153985	-0.098724	-0.096633	-0.083344	-0.178913	-0.112529	-0.104853	-0.105493	-0.186542	-0.106780	-0.104294	-0.147434	-0.145651	-0.128700	-0.191301	-0.149493	-0.113549	-0.123682	-0.098773	-0.100476	-0.086775	-0.110615	-0.171388	-0.092490	-0.094945	-0.067408	-0.091763	-0.129716	-0.080659	-0.125884	-0.044014	-0.167814	-0.108987	-0.273012	-0.078527	-0.113482	-0.152075	-0.082760	-0.110670	-0.090592	-0.094108	-0.085130	-0.145382	-0.114741	-0.097184	-0.114247	-0.070586	-0.107799	-0.091876	-0.156351	-0.118151	-0.167495	-0.314650	-0.102322	-0.119475	-0.118680	-0.075405	-0.217347	-0.282806	-0.055425	-0.116902	-0.145000	-0.099826	-0.168090	-0.127290	-0.152332	-0.112930	-0.087063	-0.089979	-0.172419	-0.173388	-0.084335	-0.044359	-0.098099	-0.132745	-0.088523	-0.121371	-0.157739	-0.058008	-0.139597	-0.070221	-0.169330	-0.140463	-0.202146	-0.186366	-0.036922	-0.089327	-0.169925	-0.112262	-0.135399	-0.102470	-0.122318	-0.114490	-0.086767	-0.127309	-0.084513	-0.087731	-0.093061	-0.071865	-0.115163	-0.081053	-0.071843	-0.197929	-0.154259	-0.109677	-0.098311
RS_GCF_000975135.1	-0.054172	-0.174572	-0.216480	-0.019281	-0.112953	-0.127176	-0.104755	-0.045308	-0.072737	-0.169133	-0.149659	-0.242099	-0.106779	-0.254185	-0.162205	-0.097844	-0.091013	-0.084665	-0.193637	-0.114923	-0.108916	-0.102249	-0.193145	-0.130687	-0.104408	-0.150317	-0.127354	-0.135097	-0.191301	-0.144788	-0.112124	-0.125084	-0.088552	-0.103130	-0.087170	-0.110615	-0.171303	-0.087233	-0.093760	-0.072155	-0.082944	-0.122302	-0.080832	-0.136419	-0.039717	-0.173179	-0.114174	-0.272227	-0.079474	-0.113461	-0.162141	-0.080392	-0.112919	-0.090615	-0.098583	-0.075521	-0.146337	-0.122050	-0.083644	-0.112678	-0.054909	-0.104168	-0.099196	-0.159750	-0.118151	-0.167732	-0.314650	-0.102540	-0.111240	-0.118024	-0.081310	-0.213295	-0.282806	-0.057019	-0.115974	-0.145000	-0.099826	-0.168090	-0.133889	-0.154585	-0.112930	-0.090676	-0.092147	-0.172419	-0.180059	-0.084335	-0.027262	-0.088690	-0.135232	-0.104068	-0.121371	-0.159288	-0.056578	-0.146578	-0.072763	-0.167995	-0.138423	-0.173406	-0.186366	-0.029787	-0.073295	-0.164609	-0.112918	-0.135399	-0.104045	-0.135312	-0.103085	-0.088705	-0.127604	-0.065327	-0.087731	-0.090499	-0.071773	-0.112782	-0.083003	-0.071843	-0.195781	-0.142948	-0.099968	-0.092729
RS_GCF_000975155.1	-0.093502	-0.171341	-0.197157	-0.002178	-0.118273	-0.117805	-0.064458	-0.040698	-0.084456	-0.196910	-0.154328	-0.209735	-0.126596	-0.228560	-0.151049	-0.109087	-0.068673	-0.103768	-0.134504	-0.101430	-0.091673	-0.116124	-0.173949	-0.120918	-0.090428	-0.137856	-0.168720	-0.163528	-0.176537	-0.122800	-0.077958	-0.124315	-0.077815	-0.094381	-0.098040	-0.114459	-0.164308	-0.104604	-0.080620	-0.067686	-0.096639	-0.117144	-0.047958	-0.132972	-0.064525	-0.159003	-0.116716	-0.262184	-0.078202	-0.094972	-0.150900	-0.064797	-0.106778	-0.083704	-0.110494	-0.061527	-0.131746	-0.095017	-0.122032	-0.114474	-0.049626	-0.113797	-0.091687	-0.145415	-0.103037	-0.158438	-0.319729	-0.068986	-0.134111	-0.130130	-0.075158	-0.182471	-0.291474	-0.054547	-0.118659	-0.153510	-0.121115	-0.147104	-0.086832	-0.137300	-0.145811	-0.090670	-0.098831	-0.180720	-0.165540	-0.082222	-0.025995	-0.083622	-0.143490	-0.090268	-0.138302	-0.139844	-0.050694	-0.124497	-0.080030	-0.169486	-0.134700	-0.120604	-0.171856	-0.126276	-0.074492	-0.150595	-0.121424	-0.133202	-0.093745	-0.100703	-0.096108	-0.087374	-0.133137	-0.054888	-0.058623	-0.074119	-0.084821	-0.123949	-0.082377	-0.071843	-0.181263	-0.136740	-0.115096	-0.093763
RS_GCF_000980815.1	-0.072881	-0.137463	-0.180338	0.032594	-0.099042	-0.139944	-0.109933	-0.045273	-0.052005	-0.054220	-0.080982	-0.208011	-0.094711	-0.262188	-0.086636	-0.007023	-0.079823	-0.128872	-0.182966	-0.152845	-0.097708	-0.042164	-0.166715	-0.153161	-0.075918	-0.116912	-0.213438	-0.181688	-0.155092	-0.155965	-0.050497	-0.085501	-0.080343		-0.088483	-0.066248	-0.150068	-0.101967	-0.093231	-0.128965	-0.110177	-0.144610	-0.066649	-0.107426	-0.060251	-0.163913	-0.092773	-0.277500	-0.088898	-0.097657	-0.113763	-0.089481	-0.114909	-0.056007	-0.122342	-0.085450	-0.140199	-0.124320	-0.125590	-0.117755	-0.080981	-0.125840	-0.134954	-0.154565	-0.101208	-0.203104	-0.388987	-0.113712	-0.117631	-0.117971	-0.075965	-0.155276	-0.274279	-0.074822	-0.112573	-0.130759	-0.038901	-0.100501	-0.132692	-0.149571	-0.131133	-0.095392	-0.094464	-0.109731	-0.157799	-0.116012	-0.096996	-0.113796	-0.172443	-0.062772	-0.162924	-0.164713	-0.055965	-0.129032	-0.107744	-0.155995	-0.099766	-0.168390	-0.165727	-0.013474	-0.100012	-0.131114	-0.101513	-0.147152	-0.115852	-0.111468	-0.157686	-0.089237	-0.124322	-0.060752	-0.065021	-0.085679	-0.100672	-0.078210	-0.101978	-0.062072	-0.160708	-0.118610	-0.167563	-0.075202
RS_GCF_000980835.1	-0.092099	-0.177014	-0.173079	-0.054077	-0.158106	-0.148037	-0.132466	-0.044959	-0.059305	-0.079165	-0.097467	-0.217517	-0.146462	-0.312267	-0.148515	-0.057264	-0.088658	-0.121222	-0.208128	-0.138582	-0.128712	-0.080532	-0.164771	-0.140248	-0.090669	-0.135639	-0.202223	-0.200860	-0.166266	-0.160068	-0.074239	-0.120980	-0.121795		-0.121433	-0.138445	-0.161966	-0.130884	-0.120776	-0.120976	-0.126465	-0.144065	-0.073101	-0.151909	-0.060937	-0.165520	-0.132692	-0.270571	-0.094340	-0.109107	-0.211170	-0.094282	-0.133847	-0.089937	-0.131002	-0.093142	-0.134215	-0.135125	-0.140154	-0.140225	-0.116600	-0.136177	-0.147544	-0.154432	-0.105828	-0.226471	-0.336444	-0.131608	-0.124085	-0.131303	-0.107216	-0.243578	-0.288705	-0.067502	-0.126645	-0.155624	-0.042685	-0.138786	-0.170697	-0.153295	-0.110231	-0.105273	-0.101540	-0.097970	-0.172023	-0.135020	-0.146481	-0.161521	-0.149467	-0.089873	-0.172398	-0.169663	-0.077580	-0.128845	-0.125493	-0.163237	-0.100641	-0.164007	-0.195345	-0.111670	-0.102401	-0.135722	-0.104695	-0.134140	-0.130698	-0.120875	-0.141042	-0.105125	-0.133565	-0.111322	-0.142155	-0.113641	-0.100218	-0.102216	-0.094513	-0.087443	-0.195276	-0.131658	-0.161781	-0.081238
RS_GCF_000980875.1	-0.130772	-0.152314	-0.182408	-0.039735		-0.147599	-0.072044	-0.049965	-0.091493	-0.172005	-0.118140	-0.205827	-0.154224	-0.218306	-0.152714	-0.100441	0.015889		-0.149566	-0.130949	-0.089850	-0.094110	-0.174093	-0.120402	-0.103220	-0.178205	-0.145566	-0.137482	-0.142111	-0.126530	-0.116477	-0.097084	-0.016215	-0.095336	-0.114435	-0.116352	-0.170421	-0.086926	-0.117649	-0.130507	-0.099271	-0.102979	-0.082342			-0.131339	-0.130878	-0.291861			-0.135736	-0.063017	-0.103719	-0.075234	-0.135541	-0.072257	-0.137898	-0.124054	-0.130189	-0.112876	-0.060222	-0.145976	-0.126205	-0.149484	-0.134837	-0.130819	-0.357179	-0.108220	-0.129197	-0.123711	-0.085077	-0.309491	-0.284223	-0.066605	-0.150226	-0.144094	-0.059175	-0.139266	-0.104479	-0.146521	-0.176918	-0.099659	-0.110995	-0.119114	-0.158792	-0.159083	-0.085324	-0.105711	-0.099230	-0.100078	-0.144158	-0.175601	-0.053531	-0.124970	-0.072728	-0.158564	-0.118000	-0.189368	-0.183328	-0.067489	-0.166784	-0.137041	-0.122106	-0.129065	-0.119043	-0.096213	-0.107911	-0.107432	-0.132944	-0.053261		-0.108704	-0.078914	-0.121112	-0.098060	-0.079934	-0.173066		-0.137466	-0.121686
RS_GCF_000980885.2	-0.078907	-0.191523	-0.171926		-0.100514	-0.158988	-0.137391	-0.062779	-0.048172	-0.176366	-0.098407	-0.218741	-0.124730	-0.159747	-0.193143	-0.126266	-0.049579	-0.128806	-0.163422	-0.060133	-0.085490	-0.080569	-0.186864	-0.073961	-0.106955	-0.161223	-0.186009	-0.168573	-0.175041	-0.123681	-0.054384	-0.089586	-0.169690	-0.141756	-0.115567	-0.047339	-0.182009		-0.089216	-0.117125		-0.122903	-0.076919	-0.152484	-0.072174	-0.200645	-0.118070	-0.300759	-0.117034	-0.122227	-0.159025	-0.079294	-0.115694	-0.105105	-0.149517	-0.054469	-0.125905	-0.106742	-0.161752	-0.126628	-0.088422	-0.132065	-0.124677		-0.110324	-0.158061	-0.351897	-0.043606	-0.154509	-0.130387	-0.087934	-0.248983	-0.291474	-0.057840	-0.150253	-0.125903	-0.143490	-0.181749	-0.107943	-0.138346	-0.090451	-0.096911	-0.110504	-0.135574	-0.181116	-0.162911	-0.131417	-0.103050	-0.101512	-0.102297	-0.143157	-0.171065	-0.045853	-0.128843	-0.088162	-0.173672	-0.100742		-0.207878	-0.136476	-0.099222	-0.129757	-0.115965	-0.165262	-0.129362	-0.074453	-0.081686		-0.136155	-0.058873	-0.078052	-0.084850	-0.120166	-0.114312	-0.134844	-0.045363	-0.210362	-0.106121	-0.190412	-0.107493
RS_GCF_000980895.1	-0.091541	-0.131005	-0.228289	-0.040070	-0.108262	-0.116412	-0.053647	-0.065484	-0.026643	-0.103857	-0.102997	-0.214255	-0.132544	-0.151216	-0.152680	-0.113457	-0.125486	-0.121595	-0.206809	-0.113728	-0.079387	-0.084835	-0.144531	-0.168124	-0.115531	-0.135967	-0.127939	-0.095407	0.010519	-0.149881	-0.107266	-0.111051	-0.151035	-0.141455	-0.085154	-0.138822	-0.190074	-0.123029	-0.119068	-0.110882	-0.095821	-0.142452	-0.102362	-0.171776	-0.063335	-0.193933	-0.098270	-0.292753	-0.111908	-0.114052	-0.132428	-0.134387	-0.136835	-0.123093	-0.135400	-0.108064		-0.145334	-0.136880	-0.112325	-0.075944	-0.150994	-0.133236	-0.170811	-0.105402	-0.187884	-0.163716	-0.176591	-0.137708	-0.172473	-0.099551	-0.320030	-0.284497	-0.135342	-0.111789	-0.122507	0.011017	-0.060577	-0.155033		-0.152086	-0.106356	-0.112282	-0.175503	-0.098331	-0.162599	-0.095922	-0.112425	-0.133011		-0.173277	-0.201042	-0.061156	-0.124191	-0.102996	-0.172573	-0.118808	-0.136667	-0.204571	-0.109504	-0.101649	-0.138281	-0.127182	-0.170071	-0.136623	-0.095324	-0.161517	-0.124278	-0.160988	-0.142024	-0.077812	-0.092438	-0.099096	-0.144970	-0.065009	-0.037377	-0.190568	-0.152986	-0.183082	-0.138605
RS_GCF_000981035.1	-0.192656	-0.232940	-0.242218	-0.109622	-0.175465	-0.159007	-0.140131	-0.097841	-0.059051	-0.280355	-0.077980	-0.268422	-0.186863	-0.281690	-0.186796	-0.156944	-0.159610	-0.168728	-0.188806	-0.193518	-0.148789	-0.185102	-0.187717	-0.206407	-0.185343	-0.165204	-0.185904	-0.243854	-0.220911	-0.133238	-0.149663	-0.163495	-0.172326	-0.132086	-0.117153	-0.168706	-0.194818	-0.142938	-0.137049	-0.183618	-0.142773	-0.171747	-0.119989	-0.174152	-0.108388	-0.199851	-0.173293	-0.313411	-0.173051	-0.158325	-0.178243	-0.139133	-0.171266	-0.128281	-0.210781	-0.132771	-0.158831	-0.170699	-0.185967	-0.150543	-0.129818	-0.154661	-0.188539	-0.186867	-0.178691	-0.176343	-0.432620	-0.159047	-0.173179	-0.196778	-0.098566	-0.326653		-0.216315	-0.169227	-0.155929	-0.167057	-0.126208	-0.169041	-0.173403	-0.133636			-0.194291	-0.182221	-0.240126	-0.109319	-0.215114	-0.195261	-0.169084	-0.153461	-0.212583	-0.142282	-0.168492	-0.167419	-0.179227	-0.143957	-0.229005	-0.266354	-0.202405	-0.157339	-0.174854	-0.138637	-0.186675	-0.164658	-0.120396	-0.178863	-0.122497	-0.174701	-0.150319	-0.111494	-0.131115	-0.161367	-0.187312	-0.195954	-0.098574	-0.203221	-0.145999	-0.145056	-0.196384
RS_GCF_000981225.1	-0.085138	-0.171810	-0.155413		-0.029731	-0.115135	-0.073210	-0.058971	0.012867	-0.034109	-0.088134	-0.185632	-0.073107	-0.141587	-0.155829	-0.085950	-0.037994	-0.110368	-0.107888	-0.079312	-0.116730	-0.082848	-0.126459	-0.092785	-0.054401	-0.138660		-0.100472	-0.160226	-0.087439	-0.099045	-0.059640	-0.067235	-0.108796	-0.076540	-0.043338	-0.173634	-0.075843	-0.098604	-0.096198	-0.102841	-0.146860	-0.041743	-0.146027	-0.056161	-0.153796	-0.113913	-0.322791	-0.124640	-0.127908	-0.109702	-0.074854	-0.101448	-0.081240	-0.117780	-0.037297	-0.116957	-0.094231	-0.138885	-0.099352	-0.081521	-0.106208	-0.101481			-0.138630	-0.373297	-0.094448	-0.105626	-0.109766	-0.078267	-0.194147	-0.282459	-0.018660	-0.118011	-0.138997	-0.124534	-0.148802	-0.086523	-0.138480	-0.109884	-0.076059	-0.110918	-0.164073	-0.155792	-0.184000	-0.071208	-0.081493	-0.130565	-0.098310	-0.167589	-0.141093	-0.067140		-0.077597		-0.121522	-0.116990	-0.193979	-0.161584	-0.088920	-0.101172	-0.107612	-0.143542	-0.094898	-0.084935	-0.131071		-0.121385	-0.076789	-0.066023	-0.099722	-0.100735	-0.129558	-0.125179	-0.054928	-0.156534	-0.110787	-0.116211	-0.042029
RS_GCF_000981385.1	-0.112010			-0.046674	-0.221331	-0.175037	-0.166633	-0.088058	-0.093557	-0.104173	-0.133086	-0.235772	-0.157446	-0.220334	-0.197514		-0.142593		-0.239562	-0.177888	-0.150345	-0.144420	-0.181793	-0.191576	-0.147513	-0.138841	-0.235536	-0.236891	-0.156707	-0.212604		-0.189307	-0.216911	-0.160975	-0.126254	-0.179996	-0.210914	-0.144480	-0.148981		-0.143417		-0.132583	-0.215811		-0.185570	-0.136584			-0.182396	-0.188183	-0.147981	-0.176142	-0.144267	-0.202228	-0.156641	-0.178349	-0.188506	-0.204219	-0.152838	-0.148636	-0.176719	-0.178279	-0.199127	-0.183762	-0.258120	-0.431211		-0.154964	-0.209724	-0.110778				-0.207856	-0.120207			-0.207033	-0.137285		-0.116026	-0.158801	-0.156392			-0.137078	-0.211101	-0.269860	-0.143182				-0.171105	-0.155193	-0.193162	-0.133564	-0.198701		-0.159908	-0.168516	-0.153714		-0.166424	-0.179009	-0.161946	-0.174900	-0.139979		-0.150587	-0.170742	-0.122409	-0.174791	-0.173025		-0.071182		-0.180906	-0.192268
RS_GCF_000981505.1	-0.103266	-0.209196	-0.225650	-0.136903	-0.181626	-0.176349	-0.185685	-0.076526	-0.055543	-0.121449	-0.233161	-0.279818	-0.164507	-0.146733	-0.288621	-0.164860	-0.177993	-0.214072	-0.261135	-0.183235	-0.165826	-0.212355	-0.220107	-0.197347	-0.176188	-0.168591	-0.223049	-0.210519	-0.172019	-0.221560	-0.193741	-0.160901	-0.201809	-0.158754	-0.146790	-0.207590	-0.200561	-0.134111	-0.168210	-0.165591	-0.168248	-0.184952	-0.166188	-0.232542	-0.129953	-0.234081	-0.155860	-0.339347	-0.133722	-0.159837	-0.228913	-0.111238	-0.184990	-0.169561	-0.163506	-0.153903	-0.176525	-0.168451	-0.167053	-0.167532	-0.128379	-0.174220	-0.206430	-0.206053	-0.169513	-0.231763	-0.146492	-0.243940	-0.177175	-0.229030	-0.140530	-0.398040	-0.311923	-0.198640	-0.143237	-0.118644	-0.141082	-0.153708	-0.166235	-0.163391	-0.252278	-0.126171	-0.154414	-0.154720	-0.215567	-0.241586	-0.181358	-0.217856	-0.206411	-0.176807	-0.164231	-0.203053	-0.087246	-0.140392	-0.193018	-0.181039	-0.153756	-0.196245	-0.247881	-0.215006	-0.130433	-0.155562	-0.123318	-0.182291	-0.187268	-0.182622	-0.219966	-0.147264	-0.175851	-0.171399	-0.224962	-0.154830	-0.133814	-0.191660	-0.155242	-0.127950	-0.182524	-0.240547	-0.208971	-0.143559
RS_GCF_000981585.1	-0.164142	-0.179459	-0.200462	-0.083903	-0.205266	-0.182221	-0.119045	-0.078260	-0.088632	-0.207524	-0.099222	-0.220749	-0.154663	-0.197668	-0.169944	-0.123222	-0.189807	-0.158831	-0.231302	-0.129646	-0.081141	-0.157754	-0.170217	-0.101873	-0.125915	-0.156194	-0.194865	-0.198937	-0.213156		-0.180846	-0.152083	-0.137001	-0.161049	-0.119591	-0.167552	-0.222383	-0.137431	-0.127700	-0.179517		-0.174907	-0.130252	-0.176030	-0.087393	-0.198991		-0.318690		-0.171097	-0.179632	-0.149322	-0.170099	-0.047249	-0.157378	-0.127581	-0.156182	-0.174171	-0.177687	-0.139736	-0.128765	-0.177765	-0.154848	-0.230037	-0.122287	-0.205279	-0.407158	-0.216020	-0.134676	-0.186274	-0.103322	-0.372345	-0.319533	-0.156250	-0.198373	-0.119671	-0.190145	-0.158066	-0.201837	-0.163681	-0.154267	-0.131043	-0.119010	-0.153521	-0.095148	-0.189005	-0.151809	-0.151890	-0.206649	-0.164396	-0.196653	-0.167399	-0.135684		-0.131289	-0.180136	-0.159302	-0.150262	-0.244970	-0.144059	-0.155469	-0.159109	-0.143797	-0.155838	-0.180280	-0.116104	-0.218610	-0.128661	-0.163919	-0.117011	-0.167012	-0.104229	-0.151549	-0.153401	-0.170732	-0.089669	-0.183407	-0.179013	-0.127316	-0.213941
RS_GCF_000981765.1	-0.078929	-0.221039	-0.180385	-0.088143	-0.126985	-0.142330	-0.108418	-0.049751	-0.052929	-0.082754	-0.114612	-0.238688	-0.090375	-0.158952	-0.084469	-0.113557	-0.105209	-0.158964	-0.200512	-0.201970	-0.129337	-0.151037	-0.153297	-0.163606	-0.140388	-0.131586	-0.201192	-0.137810	-0.079149	-0.199282	-0.108616	-0.148481	-0.162959	-0.111250	-0.113596	-0.120626	-0.181052	-0.112505	-0.116303	-0.117567	-0.125554	-0.159907	-0.107629	-0.159521	-0.088913	-0.151939	-0.136118	-0.334903	-0.161636	-0.160856	-0.144111	-0.134971	-0.157407	-0.133740	-0.136360	-0.122355	-0.158854	-0.167419	-0.127842	-0.141845	-0.117749	-0.170077	-0.162053	-0.153008	-0.114963	-0.136504	-0.155061	-0.148313	-0.141413	-0.184081	-0.091489	-0.380343	-0.276799	-0.167655	-0.142944	-0.130750	-0.153641	-0.169243	-0.135066	-0.160200	-0.160802	-0.103539	-0.137271	-0.164958	-0.157776	-0.154130	-0.121523	-0.152337	-0.159944	-0.152306	-0.183401	-0.210554	-0.051178	-0.114926	-0.173492	-0.167983	-0.115580	-0.206478	-0.223348	-0.143127	-0.104680	-0.171047	-0.122045	-0.177230	-0.166034	-0.149019	-0.192466	-0.105402	-0.144103	-0.069807	-0.121937	-0.115168	-0.072814	-0.156881	-0.105988	-0.113106	-0.196241	-0.167352	-0.176904	-0.179711
RS_GCF_000981785.2	-0.133464	-0.172332	-0.203054	-0.068819	-0.105184	-0.186805	-0.118774	-0.110309	-0.116667	-0.140833	-0.127406	-0.240922	-0.127979	-0.131596	-0.163788	-0.105891	-0.064426	-0.193333	-0.237901	-0.157640	-0.157971	-0.185910	-0.175695	-0.152749	-0.175123	-0.164238	-0.201397	-0.217758	-0.172120	-0.155112	-0.136030	-0.141570	-0.144858	-0.162203	-0.146917	-0.153420	-0.187607	-0.143819	-0.172239	-0.132001	-0.147977	-0.138629	-0.155426	-0.206942	-0.118558	-0.186883	-0.141229	-0.312617	-0.173694	-0.157876	-0.208239	-0.151746	-0.172621	-0.122136	-0.137237	-0.186450	-0.174592	-0.197387	-0.211731	-0.148814	-0.121808	-0.198161	-0.162447	-0.164634		-0.219809	-0.338201	-0.155871	-0.135970	-0.191762	-0.133502	-0.273383	-0.305287	-0.114797	-0.104222	-0.116742	-0.159533	-0.123701	-0.170988	-0.169785	-0.153754	-0.123048	-0.132024	-0.186149	-0.161833	-0.199337	-0.125877	-0.149418	-0.223540	-0.181707	-0.164844	-0.169348	-0.065121		-0.177254	-0.192570	-0.153242	-0.204901	-0.202202	-0.159564	-0.128678	-0.157584	-0.122721	-0.146377	-0.144287		-0.216986			-0.182187	-0.152403	-0.156314	-0.129003	-0.167957	-0.196478	-0.111244	-0.160721	-0.152340	-0.159633	-0.165677
RS_GCF_000981805.1	-0.114923	-0.212786	-0.188890	-0.131739	-0.161892	-0.142791	-0.121344	-0.031112	-0.054729	-0.152905	-0.107822	-0.238645	-0.083542	-0.155000	-0.141385	-0.133147	-0.148142	-0.159753	-0.223935	-0.147869	-0.113006	-0.154277	-0.159039	-0.109606	-0.139635	-0.169801	-0.191004	-0.168856	-0.039467	-0.207272	-0.141729	-0.152842	-0.141820	-0.149070	-0.093684	-0.121214	-0.170583	-0.138590	-0.128216	-0.134859	-0.100683	-0.145676	-0.137501	-0.136957	-0.072041	-0.155540	-0.103937	-0.322487	-0.143204	-0.138575	-0.164355	-0.113927	-0.151631	-0.087455	-0.129063	-0.108491	-0.134716	-0.170145	-0.066146	-0.144819	-0.082376	-0.171395	-0.165479		-0.134753	-0.162695	-0.215599	-0.137648	-0.159577	-0.187290	-0.106399	-0.331707	-0.294537	-0.177080	-0.135203	-0.140000	-0.138499	-0.140194	-0.200657	-0.161754	-0.180921	-0.113289	-0.126209	-0.151599	-0.162741	-0.222119	-0.103589	-0.133299	-0.158741	-0.165854	-0.231684	-0.179769	-0.091193	-0.126782	-0.118960	-0.164074	-0.112945	-0.178435	-0.216601	-0.187696	-0.126672	-0.151448	-0.135551	-0.158931	-0.183237	-0.119278	-0.172166	-0.115430	-0.152950	-0.139049	-0.128701	-0.113659	-0.107804	-0.138161	-0.145435		-0.172246	-0.151492	-0.126018	-0.176735
RS_GCF_000981895.1	-0.065150	-0.199984	-0.158256		-0.047882	-0.153207	-0.136654	-0.063337	-0.059819	-0.160124	-0.112569	-0.228065	-0.120727	-0.160136	-0.191437	-0.108560	-0.005596	-0.121956	-0.181829	-0.087556	-0.109985	-0.090038	-0.184246	-0.062222	-0.100506	-0.144438	-0.201075	-0.175308	-0.173960	-0.114972	-0.048202	-0.081815	-0.148490	-0.132674	-0.109860	-0.080860		-0.116667	-0.093822	-0.092095	-0.117347	-0.125857	-0.069914	-0.150362	-0.078724	-0.206740	-0.118957	-0.283153	-0.119224	-0.115499	-0.160054	-0.077306	-0.115324	-0.104843	-0.162700	-0.034040	-0.136224	-0.097163	-0.149296	-0.123829	-0.087822	-0.136337	-0.133857		-0.105826	-0.145725	-0.336492	-0.052373		-0.132286	-0.085862	-0.250543	-0.280642	-0.048974	-0.149192	-0.112643	-0.131964	-0.174870	-0.113912	-0.141149	-0.087296	-0.102571	-0.107663	-0.153046	-0.171960	-0.168924	-0.133716	-0.102314	-0.111312	-0.128079	-0.134750	-0.163602	-0.049049		-0.084953	-0.163348	-0.118319	-0.171123	-0.206179	-0.100353	-0.078359	-0.138332	-0.114103	-0.164041	-0.119596	-0.038832	-0.083722		-0.138030	-0.101597	-0.072720	-0.079185	-0.124275	-0.112263	-0.125648	-0.045363	-0.209659	-0.049846	-0.149757	-0.092219
RS_GCF_000982415.1	-0.137257	-0.149825	-0.193151	-0.046256	-0.146601	-0.149022	-0.101309	-0.066085	-0.039621	-0.087536	-0.086558	-0.233494	-0.103147	-0.236440	-0.169651	-0.084598	-0.008184	-0.155954	-0.187375	-0.098866	-0.152948	-0.098292	-0.132746	-0.176461	-0.154764	-0.130696	-0.231401	-0.107088	0.033697	-0.170794	-0.144834	-0.113082	-0.192826	-0.135837	-0.097796	-0.157654	-0.158499	-0.117418	-0.117133	-0.122913	-0.095833	-0.155805	-0.110477	-0.145153	-0.114017	-0.151400	-0.123885	-0.321985	-0.131146	-0.111040	-0.163906	-0.130848	-0.158552	-0.114136	-0.128962	-0.070816	-0.161201	-0.160473	-0.126583	-0.109643	-0.097902	-0.140744	-0.166773	-0.162844	-0.118381	-0.212879	-0.231033	-0.134730	-0.105802	-0.192617	-0.102707	-0.325030	-0.272548	-0.125103	-0.119304	-0.152593	-0.058525	-0.065156	-0.183461	-0.137841	-0.136894	-0.105522	-0.103497	-0.138927	-0.131800	-0.136128	-0.130160	-0.112427	-0.154802	-0.131146	-0.183610	-0.160345	-0.080000	-0.139308	-0.080198	-0.184799	-0.128155	-0.181600	-0.181452	-0.178491	-0.084498	-0.156608	-0.118292	-0.153822	-0.140749	-0.179820	-0.109951	-0.123738	-0.156946	-0.137966	-0.166154	-0.114949	-0.096660	-0.150365	-0.096213	-0.077124	-0.165497	-0.170336	-0.168810	-0.165118
RS_GCF_000982825.1	-0.114730	-0.225305	-0.187535	-0.097545	-0.171173	-0.138065	-0.117074	-0.048515	-0.056269		-0.108241	-0.247298	-0.083408	-0.151437	-0.123042	-0.126600	-0.163464	-0.162585	-0.217358	-0.147194	-0.104647	-0.146396	-0.171071	-0.138031	-0.134458	-0.172914	-0.162809	-0.167388	-0.033430	-0.207102	-0.138811	-0.144477	-0.128518	-0.146082	-0.093490	-0.132573	-0.176921	-0.133177	-0.130675	-0.138461	-0.121838	-0.147713	-0.119069	-0.138396	-0.071382	-0.177790	-0.109161	-0.319799	-0.152412	-0.143055	-0.160679	-0.110414	-0.145169	-0.082501	-0.135869	-0.112108	-0.138046	-0.162490	-0.076720	-0.159269	-0.093700	-0.153725	-0.150730	-0.149325	-0.134008	-0.161672	-0.218728	-0.135449	-0.145854	-0.192713	-0.107726	-0.332204	-0.295292	-0.168853	-0.136655	-0.141930	-0.142197	-0.137769	-0.197681	-0.161845	-0.180921	-0.109402	-0.131500	-0.148613	-0.158255	-0.215050	-0.098594	-0.142448	-0.158082	-0.164986	-0.226807	-0.178239	-0.091193	-0.132910	-0.125899	-0.162883	-0.121904	-0.136781	-0.208073	-0.161360	-0.125860	-0.143769	-0.139724	-0.157877	-0.181898	-0.113710	-0.152190	-0.122091	-0.155394	-0.135428	-0.113628	-0.097416	-0.101547	-0.145657	-0.151133			-0.144284	-0.126994	-0.176735
RS_GCF_000982955.1	-0.164188	-0.170945	-0.192744	-0.012571	0.050547	-0.098269	-0.073157	-0.060112	-0.077911	-0.097319	-0.062916	-0.210321	-0.090392	-0.208429	-0.196439	-0.115030	-0.041060	-0.097960	-0.185391		-0.101004	-0.131514	-0.188866	-0.102207	-0.086871	-0.134034	-0.142447	-0.175587	-0.157619	-0.125848	-0.102789	-0.086559	-0.102154	-0.108092	-0.092430	-0.056033	-0.149995		-0.102300	-0.103206	-0.112374	-0.126739	-0.064534	-0.123645	-0.081514	-0.170203	-0.141247			-0.087062	-0.150684	-0.081603	-0.127283	-0.096814	-0.088436	-0.076957	-0.116619	-0.099173	-0.128990	-0.114991	-0.074783	-0.095201	-0.104402	-0.156227	-0.115832	-0.200262	-0.341358	-0.126915	-0.138630	-0.135353	-0.077133	-0.086512	-0.293536	-0.053799	-0.140107	-0.158754	-0.111154	-0.140142	-0.080561	-0.155623	-0.122047	-0.111737	-0.123575	-0.182602	-0.179544	-0.166283	-0.118202	-0.118101	-0.114599	-0.131517	-0.138699	-0.179578	-0.052058	-0.127526	-0.105421	-0.162798	-0.132236		-0.184080	-0.134162	-0.079294	-0.159020	-0.111212	-0.128724	-0.148231	-0.102445	-0.183804	-0.100802	-0.136028	-0.120324	-0.093654	-0.082440		-0.139246	-0.145864	-0.083558	-0.192185	-0.138650	-0.150150	-0.115763
RS_GCF_000983115.1	-0.150031	-0.231613	-0.225147	-0.136935	-0.165742	-0.190921	-0.132908	-0.108034	-0.092808	-0.253155	-0.155936	-0.301742	-0.164902	-0.239315	-0.202822	-0.142778	-0.098917	-0.165674	-0.229308	-0.165419	-0.159267	-0.191785	-0.200633	-0.178102	-0.146825	-0.147512	-0.255507	-0.237922	-0.230681	-0.209678	-0.151336	-0.184698	-0.153900	-0.162096	-0.096990	-0.168504	-0.227950	-0.149889	-0.148185	-0.182221	-0.123229	-0.200209		-0.175644	-0.124024	-0.203150	-0.136917	-0.317223	-0.139594	-0.147918	-0.207926	-0.175041	-0.174837	-0.101741	-0.206590	-0.181133	-0.170494		-0.212758	-0.136745	-0.133960	-0.165963	-0.182908	-0.202706	-0.176390	-0.184531	-0.446061	-0.186888	-0.181680	-0.179349	-0.127286	-0.265911	-0.322037	-0.147108	-0.186751	-0.100299	-0.200655	-0.117765	-0.158419	-0.158519	-0.132464	-0.123810	-0.149269	-0.156854	-0.176662	-0.221906	-0.133052	-0.181073	-0.208062	-0.138036	-0.179655	-0.185455	-0.117960		-0.137629	-0.197700	-0.152905	-0.233983	-0.227080	-0.100029	-0.163644	-0.151143	-0.139105	-0.183359	-0.167097	-0.127624	-0.249805		-0.152741	-0.164869	-0.186839	-0.132135	-0.149740	-0.169444	-0.196905	-0.079570	-0.193765	-0.159153	-0.199535	-0.173445
RS_GCF_000986785.1	-0.153413	-0.201202	-0.196820	-0.008413	-0.263973	-0.174819	-0.190480	-0.060756	-0.095478	-0.131253	-0.125738	-0.237983	-0.106627	-0.225148	-0.201067		-0.130293		-0.231394	-0.201521	-0.136785	-0.124044	-0.167769	-0.180114	-0.139901	-0.122461	-0.197467	-0.221354	-0.148954	-0.197705	-0.164241	-0.195568	-0.208708	-0.160696	-0.120155	-0.174339	-0.196264	-0.151516	-0.134019	-0.182114	-0.125486	-0.151349		-0.174649	-0.117473	-0.202755	-0.135047	-0.364206	-0.135205	-0.174692	-0.212716	-0.146510	-0.178161	-0.044512	-0.178473	-0.120720	-0.169382	-0.163039	-0.174974	-0.140242	-0.141192	-0.169735	-0.170895	-0.190170	-0.159947	-0.239966	-0.412958	-0.190810	-0.137928	-0.211159	-0.106108	-0.379907	-0.330086	-0.163737	-0.203645	-0.122510	-0.215179	-0.145554	-0.183034	-0.142455	-0.202647		-0.140256	-0.141924	-0.129589	-0.189405	-0.122879	-0.189113	-0.222136	-0.151321	-0.172417	-0.208402	-0.123740	-0.161390	-0.122611	-0.193738	-0.138267	-0.198844	-0.207184	-0.156457	-0.157017	-0.146817	-0.123141	-0.156042	-0.153348	-0.144098	-0.211157	-0.129125	-0.164921	-0.135635	-0.152951	-0.113937	-0.139962	-0.170947	-0.160511	-0.098078	-0.149487	-0.156463	-0.176892	-0.187005
RS_GCF_000986795.1	-0.103537	-0.223514	-0.164501	-0.096670	-0.196537	-0.141152	-0.103937	-0.071346	-0.052803	-0.113075	-0.040840	-0.220488	-0.105421	-0.178337	-0.137898	-0.086511	-0.138743	-0.152614	-0.208625	-0.168160	-0.092820	-0.097741	-0.184040	-0.155238	-0.123502	-0.119204	-0.186597	-0.190448	-0.138500	-0.188632	-0.149271	-0.193405	-0.167155	-0.122663	-0.113879	-0.118822	-0.150425	-0.121820	-0.113504	-0.161750	-0.079198	-0.143868	-0.120164	-0.132533	-0.087830	-0.203435	-0.135308	-0.406284	-0.118956	-0.149383	-0.117573	-0.103040	-0.129643	-0.121737	-0.088563	-0.150031	-0.164652	-0.164859	-0.176297	-0.131778	-0.135180	-0.167050	-0.164400	-0.137316	-0.100573	-0.170761	-0.432807	-0.152456	-0.146321	-0.172191	-0.115755	-0.298990	-0.299746	-0.160927	-0.156414	-0.116505	-0.216841	-0.103389	-0.127970	-0.130855	-0.135693	-0.125521	-0.141240	-0.104752	-0.086036	-0.165827	-0.092529	-0.134625	-0.194130	-0.113511	-0.164840	-0.172061	-0.108194	-0.172628	-0.113101	-0.188687	-0.116520	-0.164047	-0.200669	-0.133092	-0.107527	-0.123706	-0.108588	-0.169024	-0.159378	-0.119386	-0.120751	-0.101401	-0.161098	-0.141118	-0.089634	-0.077941	-0.130483	-0.157232	-0.125815	-0.104037	-0.145498	-0.136906	-0.180990	-0.159382
RS_GCF_000986865.1	-0.140405		-0.190861	-0.099338	-0.205026	-0.159224		-0.047763	-0.061389	-0.155045	-0.164273	-0.262925		-0.145996	-0.176564	-0.128225	-0.130610	-0.152140	-0.243756	-0.118705	-0.112504	-0.162340	-0.176707	-0.215409	-0.184070		-0.242262	-0.205318	-0.060095	-0.177643	-0.155034	-0.159495	-0.183621	-0.145941	-0.140585	-0.137325	-0.173944	-0.126416	-0.145129	-0.149000	-0.129182	-0.151260	-0.118933	-0.164687	-0.112450	-0.200202	-0.151478	-0.338081	-0.185440	-0.154388	-0.185718	-0.130290	-0.163381	-0.111728	-0.173915	-0.127415	-0.172667	-0.166572	-0.137468	-0.166084	-0.093846	-0.182577	-0.148214	-0.161444	-0.154950	-0.186397	-0.254672	-0.167030	-0.172266	-0.205990	-0.122978	-0.360968						-0.153148	-0.142463	-0.155448		-0.122599	-0.143248	-0.212899			-0.130357	-0.184562	-0.186119	-0.159526		-0.182284		-0.132188	-0.135927	-0.180680	-0.122566	-0.157802	-0.210396	-0.206172	-0.154391	-0.174507	-0.136854		-0.177684	-0.138298	-0.127335	-0.131099	-0.150953	-0.143913	-0.169399	-0.115910	-0.131858	-0.141847				-0.178357	-0.157951
RS_GCF_000987075.1	-0.111479	-0.187355	-0.214962	-0.090644	-0.177745	-0.156801	-0.109526	-0.047188	-0.025423	-0.122861	-0.075994	-0.184024	-0.151988	-0.166746	-0.179680	-0.083652	-0.073430	-0.100236	-0.239879	-0.171636	-0.087621	-0.062656	-0.166894	-0.110385	-0.133063	-0.173943	-0.194761	-0.191260	-0.114538	-0.174505	-0.106315	-0.103868	-0.047046	-0.145554	-0.106892	-0.143592	-0.197075	-0.124048	-0.137434	-0.129882	-0.099990	-0.162476	-0.111566	-0.153527		-0.195354	-0.123581	-0.300199	-0.113373	-0.122793	-0.160421	-0.108364	-0.139202	-0.098185	-0.145072	-0.111111	-0.130403	-0.145786	-0.120190	-0.130211	-0.093345	-0.148123	-0.141620	-0.191445	-0.135876	-0.153884	-0.251688	-0.140129	-0.131442	-0.187965	-0.083761	-0.326636	-0.298854	-0.079090	-0.151449	-0.112977	-0.150867	-0.137209	-0.175058	-0.169393	-0.189556	-0.108307	-0.122175	-0.166191	-0.181069	-0.242569	-0.125198	-0.118238	-0.156173	-0.154639	-0.151350	-0.191189	-0.063573	-0.143001	-0.108790	-0.172033	-0.128893	-0.189220	-0.246677	-0.149535	-0.139950	-0.155400	-0.138587	-0.172878	-0.149424	-0.069474	-0.062913	-0.146968	-0.158896	-0.120466	-0.062686	-0.085713	-0.074196	-0.129536	-0.149576	-0.104446	-0.172734	-0.179994	-0.080865	-0.154882
RS_GCF_000987765.1	-0.143344	-0.229984	-0.180748	-0.070267	-0.186507	-0.168374	-0.160818	-0.043182	-0.052707		-0.107897	-0.237921	-0.113712	-0.162356	-0.189972	-0.139253	-0.112168	-0.131770	-0.237159	-0.143898	-0.130071	-0.165491	-0.175749	-0.191768	-0.161112	-0.145356	-0.241892	-0.191557	-0.042039	-0.194655	-0.161793	-0.173150	-0.098790	-0.147935	-0.123027	-0.132468	-0.169355	-0.111689	-0.129506	-0.129974	-0.135995	-0.150094	-0.108917	-0.175782	-0.110740	-0.172226	-0.128258	-0.342427	-0.163559	-0.146790	-0.172238	-0.121613	-0.191196	-0.108722	-0.146824	-0.145683	-0.167492	-0.166327	-0.164446	-0.167449	-0.097094	-0.176713	-0.164568	-0.172354	-0.154653	-0.185494	-0.263688	-0.186997	-0.163087	-0.195051	-0.093447	-0.350332	-0.278471	-0.169334	-0.152124	-0.160420	-0.113075	-0.147368	-0.172198	-0.159270	-0.206000	-0.113012	-0.143170	-0.210126	-0.193292	-0.199453	-0.136379	-0.192484	-0.187988	-0.151227	-0.196705	-0.179852	-0.116949	-0.126045	-0.146065	-0.180102	-0.122866	-0.174962	-0.194840	-0.206578	-0.128467	-0.180518	-0.133843	-0.167232	-0.166415	-0.158714	-0.192352	-0.128956	-0.149354	-0.144213	-0.156251	-0.109255	-0.080724	-0.141159	-0.128612	-0.080217	-0.170468	-0.165793	-0.190398	-0.159806
RS_GCF_000987775.1	-0.146227	-0.245767	-0.173019	-0.095600	-0.186992	-0.158470	-0.160917	-0.036446	-0.049132	-0.200412	-0.125847	-0.228199	-0.119480	-0.154475	-0.168982	-0.136330	-0.117375	-0.139391	-0.254300	-0.146217	-0.128720	-0.170934	-0.170537	-0.188660	-0.163709	-0.140636	-0.199476	-0.189527	-0.042057	-0.199527	-0.161066	-0.153702	-0.116003	-0.156050	-0.121440	-0.125249	-0.167596	-0.110602	-0.137872	-0.138266	-0.144091	-0.154032	-0.103494	-0.147046	-0.107208	-0.181043	-0.156308	-0.349423	-0.172858	-0.153222	-0.162846	-0.125112	-0.173510	-0.110644	-0.151477	-0.123958	-0.164009	-0.162841	-0.146635	-0.166723	-0.089455	-0.160024	-0.169557	-0.173398	-0.153929	-0.175063	-0.274519	-0.187405	-0.162449	-0.196966	-0.095560	-0.352175	-0.280504	-0.167913	-0.152124	-0.169223	-0.115551	-0.154710	-0.172198	-0.163489	-0.202640	-0.125828	-0.139523	-0.207035	-0.192131	-0.202568	-0.146568	-0.169650	-0.164835	-0.162857	-0.199581	-0.197849	-0.128799	-0.126764	-0.140779	-0.186870	-0.123472	-0.166620	-0.211480	-0.196255	-0.127435	-0.182963	-0.134537	-0.167232	-0.166432	-0.167416	-0.186535	-0.126361	-0.146279	-0.147679	-0.132987	-0.108680	-0.091973	-0.145848	-0.130510	-0.070200	-0.169025	-0.172763	-0.185094	-0.161687
RS_GCF_000987835.1	-0.220819	-0.167353	-0.182843	-0.071816	-0.182425	-0.169089	-0.168604	-0.126113	-0.076279	-0.164136	-0.119256	-0.285008	-0.155379	-0.211172	-0.208523	-0.140715	-0.085798	-0.175510	-0.223903	-0.222386	-0.204895	-0.181311	-0.146991	-0.168000	-0.176037	-0.134642	-0.221952	-0.242392	-0.222000	-0.169188		-0.196246	-0.194804	-0.172618	-0.140459	-0.184317	-0.174392	-0.146645	-0.148027	-0.182886	-0.144216	-0.175625	-0.153797	-0.197829	-0.130469	-0.224490	-0.166672	-0.368708	-0.164327	-0.152727	-0.210342	-0.193519	-0.187429	-0.166500	-0.139391	-0.137030	-0.183975	-0.196283	-0.198016	-0.161991		-0.160125	-0.207471	-0.256132	-0.167047		-0.300130	-0.200055	-0.138651	-0.199940	-0.106082		-0.290967	-0.227913	-0.177087	-0.155217	-0.168483	-0.156945	-0.142306	-0.156472	-0.187861	-0.182228	-0.159644	-0.224132	-0.177633	-0.263479	-0.160224	-0.146879		-0.151717	-0.206834	-0.205905	-0.109970	-0.206079	-0.210044	-0.207081	-0.162344	-0.202225	-0.248669	-0.159479	-0.166054	-0.181904	-0.169747	-0.184448	-0.193722	-0.207769	-0.163862	-0.155200	-0.183587	-0.165742		-0.169257	-0.139459	-0.165789	-0.147914	-0.203398	-0.166005	-0.202606		-0.172443
RS_GCF_000987955.1	-0.188274	-0.182597	-0.226692	-0.060010	-0.209399	-0.171289	-0.115768	-0.071653	-0.077985	-0.155040	-0.110603	-0.214998	-0.144304	-0.208819	-0.178014	-0.142273	-0.192298	-0.154158	-0.195946	-0.097542	-0.099195	-0.113790	-0.155969	-0.150356	-0.123490	-0.159412	-0.191947	-0.207081	-0.209057		-0.188212	-0.130225	-0.155868	-0.154998	-0.118745	-0.161060		-0.131796	-0.129302			-0.169794	-0.112780	-0.172638	-0.081513	-0.202337	-0.133685	-0.321317		-0.151605	-0.136257	-0.144740		-0.030505	-0.100262	-0.109833	-0.154287		-0.169499	-0.146764	-0.127286	-0.180278	-0.144092	-0.228586	-0.145893	-0.198306	-0.427859	-0.223847	-0.128192	-0.192877	-0.110500		-0.304622	-0.157732	-0.190238	-0.131098	-0.194396	-0.130691		-0.144937	-0.188289	-0.125048	-0.120121	-0.179213	-0.022102	-0.068371	-0.143668		-0.224221	-0.163569	-0.180346	-0.190448	-0.130644	-0.162792	-0.152613	-0.189325	-0.144894	-0.146527		-0.158674	-0.156346	-0.158924	-0.145939	-0.160208	-0.161201	-0.104433	-0.247975		-0.151732	-0.111924	-0.149611	-0.095948	-0.176632	-0.161996	-0.155036		-0.160000	-0.147839	-0.094559
RS_GCF_000988205.1	-0.077512		-0.173711	0.034336	-0.083965	-0.133152	-0.072646	-0.047428	-0.056574	-0.093268	-0.088576	-0.209294	-0.108314	-0.283840	-0.106722	-0.017379	-0.071657	-0.113039	-0.205459	-0.121610	-0.077177	-0.063092	-0.160816	-0.097160	-0.083014	-0.113169	-0.192655	-0.218810	-0.150197	-0.151429	-0.052083	-0.086563	-0.067946		-0.110341	-0.066397	-0.168912	-0.109518	-0.111591	-0.121670	-0.122838	-0.142408		-0.138129	-0.049393	-0.158107	-0.114978	-0.271723	-0.095699	-0.104312	-0.127519	-0.102985	-0.126989	-0.069872	-0.115833	-0.068457	-0.148268	-0.116906	-0.126090	-0.110913	-0.088335	-0.107197		-0.151865	-0.144747	-0.202648	-0.381565	-0.088165	-0.127499	-0.125138	-0.085508	-0.202949	-0.280235	-0.097602	-0.120504	-0.124966	-0.030244	-0.105367	-0.132692	-0.157824	-0.131383	-0.101279		-0.134406	-0.173161	-0.119959	-0.096526	-0.092939	-0.172343	-0.073867	-0.176449	-0.151430	-0.070590	-0.121077	-0.095141	-0.143766	-0.109130	-0.137660	-0.186419	-0.035643	-0.107882	-0.134192	-0.101923	-0.141555	-0.146113	-0.125318	-0.157694	-0.100984	-0.126317	-0.014066	-0.060715	-0.097026	-0.086994	-0.062839	-0.110831	-0.062072	-0.135338	-0.136855	-0.143311	-0.071025
RS_GCF_000993785.3	-0.078161	-0.191301	-0.141046	0.028769	-0.038878	-0.154134	-0.138036	-0.069313	-0.044905	-0.158790	-0.134447	-0.194665	-0.113402	-0.178221	-0.164688	-0.101959	0.035337	-0.120232	-0.177550	-0.119320	-0.103270	-0.101523	-0.180474	-0.058742	-0.105553	-0.127430	-0.149016	-0.163963	-0.183130	-0.139481	-0.074253	-0.070150	-0.102557	-0.122494	-0.105108	-0.065900		-0.094100	-0.086603	-0.110135	-0.104334	-0.105309	-0.056859	-0.120667	-0.073727	-0.185755	-0.115058	-0.283271	-0.107703	-0.109744	-0.124097	-0.075241	-0.116535	-0.110948	-0.144435	-0.065401	-0.133634	-0.100489	-0.126166	-0.121166	-0.089143	-0.142283	-0.111721	-0.176489	-0.108328	-0.144985	-0.338333	-0.054000		-0.123059	-0.098423	-0.109760	-0.269847	-0.049040	-0.147053		-0.138971	-0.133660	-0.113732	-0.140926	-0.080654	-0.098078	-0.112434	-0.152534	-0.175007	-0.176062	-0.092084	-0.088186	-0.122801	-0.127136	-0.138020	-0.148455	-0.059133	-0.113375	-0.074670	-0.146421	-0.122063	-0.153316	-0.211144	-0.115197	-0.070763	-0.136517	-0.113342	-0.157104	-0.115877	-0.072496	-0.102491	-0.098250	-0.134065	-0.118236	-0.058188	-0.082607	-0.119546	-0.120719	-0.121384	-0.045380	-0.194573	-0.095550	-0.139980	-0.136029
RS_GCF_000993825.1	-0.176461	-0.208180	-0.217331	-0.068458	-0.204934	-0.176135	-0.120415	-0.077303	-0.079565	-0.227373	-0.084203	-0.218187	-0.157689	-0.196909	-0.182149	-0.126483	-0.171301	-0.143994	-0.228769	-0.122392	-0.107076	-0.157513	-0.164790	-0.114883	-0.124407	-0.150256	-0.180774	-0.185829	-0.210351		-0.168138	-0.137211	-0.132784	-0.151430	-0.119878	-0.166163	-0.220556	-0.136639	-0.130972	-0.179106		-0.170897	-0.117012	-0.191587	-0.118135	-0.195506	-0.127821	-0.323755		-0.164019	-0.165813	-0.144499	-0.164021	-0.057305	-0.145273	-0.113557	-0.151320	-0.178910	-0.166227	-0.147360	-0.126299	-0.174743	-0.142290	-0.236455	-0.133953	-0.199731	-0.448285	-0.217985	-0.134672	-0.188071	-0.104332	-0.356402	-0.296980	-0.165356	-0.188700	-0.113676	-0.196815	-0.145702	-0.215277	-0.150377	-0.153708	-0.131605		-0.152017	-0.095163	-0.196038	-0.143854	-0.156644	-0.216602	-0.183196	-0.207159	-0.184282	-0.141798		-0.121647	-0.182031	-0.145881	-0.172745	-0.235196	-0.126509	-0.157408	-0.165901	-0.143555	-0.155736	-0.161414	-0.115601	-0.224291	-0.136277	-0.160541	-0.122269	-0.145032	-0.096574	-0.168728	-0.154444	-0.168721	-0.092690	-0.186755	-0.165380	-0.104044
RS_GCF_001005085.2	-0.088474	-0.204772	-0.171765		-0.086314	-0.155586	-0.148012	-0.070493	-0.054898	-0.159677	-0.091439	-0.216874	-0.113610	-0.159456	-0.183059	-0.116639	-0.025855	-0.114442	-0.171484	-0.077574	-0.100503	-0.083435	-0.194187	-0.069210	-0.101657	-0.165604	-0.181037	-0.162692	-0.178020	-0.112326	-0.061226	-0.081537	-0.169451	-0.116366	-0.118045	-0.051930	-0.167792	-0.106133	-0.100999	-0.092418	-0.096980	-0.118942	-0.079751	-0.147593	-0.060491	-0.199968	-0.113011	-0.289826	-0.101145	-0.120116	-0.163785	-0.089290	-0.111199	-0.108396	-0.131798	-0.052380	-0.141581	-0.097825	-0.157566	-0.132002	-0.095637	-0.123742	-0.131714	-0.172787	-0.107775	-0.157402	-0.338199	-0.071097	-0.146809	-0.123894	-0.081602	-0.246841	-0.288609	-0.056068	-0.151901	-0.122039	-0.145078	-0.181749	-0.111638	-0.136270	-0.082860	-0.094402	-0.112834	-0.161037	-0.190682	-0.154743	-0.118996	-0.103660	-0.116028	-0.113119	-0.143582	-0.160634	-0.041532	-0.140275	-0.098710	-0.168029	-0.102445	-0.146170	-0.207249	-0.133306	-0.104092	-0.138576	-0.117424		-0.141422	-0.071461	-0.132547		-0.137531	-0.056153	-0.069043	-0.082066	-0.122875	-0.107949	-0.136874	-0.045363	-0.215773	-0.100619	-0.186244	-0.105454
RS_GCF_001005215.1	-0.092175	-0.219317	-0.191852	-0.060097	-0.123848	-0.154348	-0.088711	-0.054165	-0.072732	-0.153094	-0.085592	-0.191172	-0.147553	-0.187470	-0.160482	-0.079897	-0.126197	-0.101364	-0.246469	-0.149070	-0.075773	-0.150688	-0.176815	-0.100632	-0.114215	-0.162771	-0.195730	-0.178359	-0.066201	-0.129099	-0.154613	-0.095466	-0.136067	-0.141904	-0.113603	-0.140104	-0.187275	-0.125425	-0.144380	-0.125993	-0.113063	-0.148718	-0.091258	-0.154717	-0.098619	-0.142054	-0.130342	-0.296665	-0.116562	-0.127209	-0.131993	-0.087602	-0.140863	-0.094564	-0.135515	-0.106850	-0.145235	-0.118630	-0.094074	-0.132780	-0.064561	-0.158609	-0.142439	-0.172220	-0.138255	-0.191248	-0.093040	-0.106734	-0.160237	-0.198444	-0.089412	-0.316494	-0.296646	-0.063098	-0.143081	-0.091795	-0.121427	-0.154627	-0.188498	-0.147542	-0.205925	-0.104266	-0.106141	-0.175375	-0.170915	-0.158943	-0.110086	-0.110585	-0.156040	-0.165475	-0.131944	-0.207933	-0.087178	-0.137112	-0.098405	-0.171894	-0.145401	-0.143573	-0.257956	-0.108817	-0.114715	-0.172557	-0.138742	-0.146949	-0.185947	-0.129780	-0.160329	-0.136240	-0.165588	-0.132174	-0.065925	-0.114833	-0.113150	-0.145871	-0.092663	-0.053450	-0.215209	-0.166914	-0.154460	-0.175118
RS_GCF_001005295.1	-0.078543	-0.212864	-0.185128	-0.034152	-0.098952	-0.162652	-0.154287	-0.055412	-0.063347	-0.196266	-0.097887	-0.216240	-0.120932	-0.169194	-0.193566	-0.130787	-0.056088	-0.119441	-0.181393	-0.101467	-0.083970	-0.112008	-0.182170	-0.077506	-0.119028	-0.153994	-0.212110	-0.162095	-0.178020	-0.105443	-0.057229	-0.088927	-0.139250	-0.130315	-0.122102	-0.075266	-0.179702	-0.105459	-0.101917	-0.100616		-0.125454	-0.084369	-0.142557	-0.069123	-0.141596	-0.134735	-0.294522	-0.126555	-0.129790	-0.123372	-0.073524	-0.115327	-0.115974	-0.164387	-0.063541	-0.140134	-0.109604	-0.146764	-0.125699	-0.095099	-0.126637	-0.137750	-0.169723	-0.110322	-0.174820	-0.308840	-0.084381	-0.143399	-0.125878	-0.088745	-0.264172	-0.294365	-0.054109	-0.156926	-0.122709	-0.148307	-0.171805	-0.114501	-0.142676	-0.085025	-0.102618	-0.103663	-0.147535	-0.174557	-0.194879	-0.102867	-0.091911	-0.114677	-0.117656	-0.131311	-0.156095	-0.044381	-0.128626	-0.074641	-0.173007	-0.108446	-0.147052	-0.224381	-0.091556	-0.102020	-0.132746	-0.115488	-0.164041	-0.118461	-0.069738	-0.096577	-0.117242		-0.082648	-0.053210	-0.114402	-0.130796	-0.127309	-0.122867	-0.045363	-0.207306		-0.175684	-0.113400
RS_GCF_001005305.1	-0.173514	-0.230076	-0.242618	-0.183112	-0.231504	-0.140386	-0.145264	-0.121533	-0.105775	-0.145459	-0.095014	-0.306732	-0.115098	-0.188598	-0.220316	-0.117865	-0.231351	-0.203422	-0.199916	-0.191828	-0.167529	-0.150417	-0.166137	-0.167825	-0.141867	-0.168671	-0.278183	-0.265453	-0.184267	-0.285537	-0.246137	-0.199554	-0.240580	-0.165078	-0.156716	-0.207065	-0.210030	-0.169543	-0.150375	-0.157997	-0.148452	-0.190531	-0.167800	-0.200462	-0.128729	-0.218833	-0.199652	-0.333333	-0.202416	-0.155044	-0.192730	-0.149240	-0.169301	-0.161748	-0.178164	-0.163900	-0.199102	-0.177656	-0.141416	-0.162008	-0.191596	-0.167899	-0.202572	-0.162648	-0.136454	-0.208757	-0.193011	-0.241748	-0.174510	-0.176431	-0.140009	-0.311226	-0.314862	-0.153942	-0.194538	-0.133654	-0.182202	-0.171296	-0.144511	-0.148766	-0.139006	-0.119940	-0.126483	-0.171537	-0.132163	-0.176258	-0.194173	-0.188272	-0.235084	-0.152596	-0.241062	-0.259945	-0.119724	-0.181522	-0.192953	-0.190167	-0.166368	-0.187935	-0.202985	-0.229327	-0.180317	-0.187735	-0.153458	-0.187023	-0.194746	-0.193284	-0.242560	-0.138208	-0.179225	-0.181813	-0.203184	-0.131328	-0.212581	-0.178247	-0.134985	-0.115743	-0.186889	-0.210802	-0.189236	-0.174337
RS_GCF_001005315.1	-0.191824	-0.215524	-0.237207	-0.198599	-0.210385	-0.118503	-0.167023	-0.124680	-0.120629	-0.157017	-0.073288	-0.296928	-0.128381	-0.219788	-0.219877	-0.108799	-0.216631	-0.205199	-0.218811	-0.204672	-0.154720	-0.163994	-0.171128	-0.193954	-0.147281	-0.166866	-0.287759	-0.244396	-0.180115	-0.299048	-0.221018	-0.212841	-0.268040	-0.171301	-0.148050	-0.205598	-0.223470	-0.173547	-0.140004	-0.172230	-0.152790	-0.182232	-0.168718	-0.203705	-0.126643	-0.222599	-0.205688	-0.339342	-0.186139	-0.141485	-0.214798	-0.151670	-0.164964	-0.151184	-0.137666	-0.181860	-0.191618	-0.167216	-0.156703	-0.168542	-0.192510	-0.164705	-0.200405	-0.152257	-0.140119	-0.210681	-0.191031	-0.242009	-0.183129	-0.174792	-0.150121	-0.285029	-0.312025	-0.154222	-0.192512	-0.123904	-0.188022	-0.176834	-0.144511	-0.148807	-0.150827	-0.110079	-0.119632	-0.178205	-0.115620	-0.188204	-0.180366	-0.167005	-0.233961	-0.173338	-0.238187	-0.252569	-0.124605	-0.174559	-0.180211	-0.176771	-0.174202	-0.203871	-0.200339	-0.241796	-0.178289	-0.189573	-0.151341	-0.183752	-0.181285	-0.182705	-0.233697	-0.135390	-0.176500	-0.178233	-0.188949	-0.137573	-0.198511	-0.171884	-0.138947	-0.132649	-0.200230	-0.222280	-0.209727	-0.177584
RS_GCF_001005725.1	-0.107928	-0.155515	-0.194495	-0.104352	-0.188389	-0.123209	-0.075547	-0.073502	-0.039658	-0.149381	-0.086891	-0.226165	-0.118363	-0.160675	-0.181695	-0.116038	-0.111533	-0.124399	-0.158682	-0.113510	-0.098257	-0.095215	-0.140438	-0.127438	-0.121587	-0.163199	-0.157991	-0.129001	-0.062452	-0.172225	-0.126263	-0.099289	-0.159783	-0.116688	-0.088629	-0.121020	-0.187444	-0.108143	-0.128293	-0.103449	-0.085533	-0.133602	-0.108134	-0.186138	-0.103410	-0.173025	-0.094921	-0.287481	-0.114140	-0.127391	-0.152670	-0.151880	-0.148665	-0.105608	-0.115103	-0.090417	-0.150631	-0.141188	-0.126717	-0.128257	-0.070427	-0.154733	-0.137814	-0.175382	-0.105315	-0.177958	-0.220608	-0.172992	-0.147337	-0.176003	-0.093048	-0.302536	-0.273552	-0.172460	-0.127864	-0.157724	-0.015725	-0.093984	-0.157559		-0.149338	-0.089793	-0.111304	-0.175987	-0.166140	-0.194495	-0.126937	-0.129841	-0.107371		-0.199481	-0.208110	-0.074704	-0.137900		-0.165703	-0.128194	-0.160841	-0.235589	-0.113572	-0.113027	-0.158907	-0.126905	-0.161658	-0.144625	-0.095363	-0.125252	-0.133523	-0.158583	-0.072776	-0.096418	-0.108554	-0.059927	-0.143867	-0.080695	-0.027025	-0.211860	-0.175496	-0.162818	-0.154368
RS_GCF_001005825.1	-0.168742	-0.124514	-0.192070	-0.051789	-0.118656	-0.154694	-0.115317	-0.076360	-0.024461	-0.095915	-0.166567	-0.219917	-0.098497	-0.178455	-0.147327		-0.105633	-0.136123	-0.199475	-0.121221	-0.109955	-0.138916	-0.160393	-0.146120	-0.147972	-0.153247	-0.118203	-0.075006	-0.002870	-0.172280	-0.135902	-0.088580	-0.165210	-0.149900	-0.102959	-0.122861	-0.166904	-0.127909	-0.110214	-0.130852	-0.090015	-0.115917	-0.100053	-0.156219	-0.108649	-0.143856	-0.102426	-0.307261	-0.122946	-0.124983	-0.168624	-0.125790	-0.150757	-0.081299	-0.104092	-0.102277	-0.159480	-0.154143	-0.176391	-0.078487	-0.101968	-0.161336	-0.163526	-0.146657	-0.135545	-0.201858	-0.164970	-0.162598	-0.137241	-0.165309	-0.097922		-0.284145	-0.111887	-0.115651	-0.114842	-0.067520	-0.064497	-0.138423	-0.151454	-0.148106	-0.118969	-0.114229	-0.157868	-0.174290	-0.163146	-0.118376	-0.139954	-0.173751	-0.162256	-0.181597	-0.191954	-0.080325	-0.121474	-0.073863	-0.175264	-0.147646	-0.193041	-0.217381	-0.162685	-0.093881	-0.158672	-0.131947	-0.155333	-0.165050	-0.082644	-0.112732	-0.133747	-0.156245	-0.100806	-0.111972	-0.124419	-0.088310	-0.153418	-0.077959	-0.044146	-0.190069	-0.153767	-0.145856	-0.165994
RS_GCF_001006005.1	-0.117957	-0.256224	-0.186352	-0.089444	-0.150823	-0.143775	-0.121908	-0.054122	-0.063283	-0.111398	-0.123972	-0.242187	-0.082862	-0.154162	-0.192590	-0.127205	-0.113053	-0.183394	-0.223290	-0.151563	-0.127167	-0.130257	-0.156149	-0.134156	-0.133371	-0.178579	-0.179268	-0.160157	-0.015038	-0.198711	-0.146788	-0.157727	-0.116157	-0.153945	-0.087910	-0.132218	-0.175108	-0.124188	-0.134230	-0.125292	-0.107500	-0.146717	-0.117076	-0.135714	-0.055504	-0.168718	-0.133459	-0.307861	-0.142149	-0.139006	-0.146991	-0.102737	-0.143111	-0.089205	-0.130550	-0.110722	-0.126076	-0.168904	-0.072814	-0.145640	-0.087580	-0.144584	-0.162885	-0.166657	-0.137219	-0.146262	-0.216015	-0.135597	-0.153433	-0.200967	-0.106219	-0.296965	-0.295035	-0.174503	-0.157708	-0.143543	-0.140317	-0.135351	-0.200987	-0.164680	-0.163662	-0.107871	-0.129166	-0.162378	-0.139501	-0.218591	-0.115577	-0.118280	-0.180664	-0.178689	-0.227108	-0.188496	-0.102571	-0.140054	-0.114954	-0.164189	-0.121419	-0.187368	-0.211440	-0.167616	-0.110141	-0.146578	-0.136891	-0.160288	-0.157531	-0.117531	-0.178088	-0.120850	-0.163771	-0.150104	-0.122924	-0.084128	-0.110194	-0.129291	-0.140468	-0.076867	-0.181347	-0.151625	-0.121360	-0.190532
RS_GCF_001006285.1	-0.151731	-0.220434	-0.236559	-0.086372	-0.233975	-0.189582	-0.142416	-0.134909	-0.103026	-0.170922	-0.073236	-0.293214	-0.160676	-0.223852		-0.140071	-0.151643	-0.238657	-0.250805	-0.219291	-0.168237	-0.168432	-0.177084	-0.144924	-0.163082	-0.169010	-0.233571	-0.237417	-0.252164	-0.225758		-0.207337	-0.258026		-0.139811	-0.176048	-0.200467	-0.155828	-0.166029		-0.160887	-0.214456	-0.165341	-0.211348	-0.124342	-0.217541		-0.339411	-0.167089	-0.162035		-0.169605	-0.170358	-0.156787	-0.158573	-0.158407	-0.209198	-0.210952	-0.149886	-0.147469	-0.175248	-0.173352	-0.222957	-0.219233		-0.212535	-0.377919	-0.210821	-0.175258	-0.215305	-0.130958	-0.345904	-0.317931	-0.053145	-0.187486		-0.193596	-0.177445	-0.222687	-0.174630	-0.188068	-0.150540	-0.158657	-0.171563	-0.156324	-0.241809	-0.170744	-0.212252	-0.228301	-0.146738	-0.194452	-0.207193	-0.137618		-0.207482	-0.174714	-0.141120	-0.206778	-0.247829	-0.205342	-0.146691	-0.174283	-0.146470	-0.176515	-0.191373	-0.176048	-0.210729	-0.132028	-0.162767	-0.178701	-0.195552	-0.148399	-0.150556	-0.171512	-0.178741	-0.108850	-0.193326	-0.204041	-0.184521	-0.185641
RS_GCF_001006305.1	-0.148977	-0.125312	-0.222509	-0.060320	-0.121436	-0.098254	-0.115774	-0.085870	-0.071206	-0.070913	-0.147589	-0.201537	-0.091364	-0.111753	-0.162936	-0.105842	-0.102524	-0.150671	-0.246787	-0.064211	-0.095938	-0.182352	-0.166231	-0.181510	-0.081068	-0.159981	-0.209506	-0.130557	-0.184027	-0.186559	-0.100023	-0.135724	-0.134986	-0.135453	-0.098891	-0.140546	-0.178884	-0.129278	-0.128390	-0.170130	-0.106822		-0.075827	-0.173120	-0.098429	-0.188013	-0.125100	-0.313966	-0.132843	-0.125089	-0.166988	-0.146038	-0.143717	-0.172107	-0.146240	-0.093421	-0.159555	-0.137918	-0.120424	-0.137378	-0.116493	-0.160746	-0.171774	-0.143841		-0.184653	-0.199796	-0.161055	-0.137491	-0.155176	-0.112530	-0.138434	-0.279941	-0.184387	-0.160195		-0.202096	-0.140742	-0.190837	-0.158384	-0.157699	-0.124278	-0.139991	-0.197981	-0.129340	-0.125793	-0.129256	-0.174350	-0.127392	-0.120113	-0.204076	-0.223474	-0.111447	-0.160734	-0.107643	-0.180625	-0.151300	-0.201080	-0.261956	-0.111038	-0.100851	-0.161586	-0.144716	-0.132051	-0.202527	-0.093343	-0.112994	-0.141514	-0.159217	-0.125990	-0.113969	-0.114187	-0.106214	-0.118370	-0.141137	-0.034310	-0.206466	-0.148367	-0.199492	-0.178833
RS_GCF_001006325.2	-0.151302	-0.131900	-0.234387	-0.092894	-0.138162	-0.167801	-0.084759	-0.067930	-0.071543	-0.083172	-0.034774	-0.227341	-0.132857	-0.222784	-0.180218	-0.093835	-0.128571	-0.122969	-0.184286	-0.175682	-0.140650	-0.145883	-0.160753	-0.130088	-0.139601	-0.164716	-0.186011	-0.090960	0.015728	-0.143061	-0.105830	-0.123458	-0.201667	-0.139685	-0.108340	-0.108424	-0.167257	-0.120076	-0.120650	-0.150942	-0.114915	-0.130197	-0.087360	-0.071847	-0.118985	-0.163197	-0.120724	-0.296412	-0.152598	-0.110459	-0.185054	-0.125941	-0.158823	-0.103388	-0.136321	-0.103852	-0.151107	-0.148366	-0.158552	-0.084328	-0.121070	-0.130605	-0.180055	-0.171819	-0.143078	-0.183860	-0.233874	-0.165729	-0.158268	-0.176197	-0.124760	-0.340289	-0.289209	-0.140377	-0.116367	-0.139323	-0.038397	-0.093178	-0.203939	-0.159654	-0.148079	-0.108516	-0.108963	-0.160922	-0.137244	-0.163544	-0.154859	-0.124968	-0.116236	-0.151827	-0.207061	-0.192705	-0.112393	-0.159195	-0.081258	-0.195681	-0.156835	-0.181665	-0.179164	-0.107890	-0.103340	-0.170618	-0.139676	-0.154775	-0.156645	-0.128215	-0.165794	-0.146548	-0.172297		-0.125155	-0.125839	-0.101468	-0.107696	-0.142629	-0.013752	-0.203618	-0.154896	-0.191948	-0.176700
RS_GCF_001006485.1	-0.194608	-0.259970	-0.219676	-0.082686	-0.184594	-0.131921	-0.134044	-0.090843	-0.070865	-0.167328	-0.163075	-0.242967	-0.153657	-0.202989	-0.223140	-0.146909	-0.246931	-0.121036	-0.215663	-0.197725	-0.164496	-0.137285	-0.143884	-0.155443	-0.155414	-0.133183	-0.201044	-0.249446	-0.179080	-0.166129	-0.167783	-0.218375	-0.199929	-0.188980	-0.124301	-0.164823	-0.191984	-0.145451	-0.135233	-0.147560	-0.150419	-0.167320	-0.135208	-0.220301	-0.102356	-0.224643	-0.153460	-0.320191	-0.149592	-0.131857	-0.167864	-0.097516	-0.158899	-0.140131	-0.201212	-0.103659	-0.135664	-0.152330	-0.163521	-0.148300	-0.143328	-0.179822	-0.175527	-0.199430	-0.170000	-0.186029	-0.197321	-0.210837	-0.183554	-0.175138	-0.132294	-0.342945	-0.292266	-0.150032	-0.132181	-0.169251	-0.201209	-0.132401	-0.152142	-0.149400	-0.094750	-0.127017	-0.135617	-0.165140	-0.142058	-0.166719	-0.150857	-0.152959	-0.202591	-0.176495	-0.191119	-0.226874	-0.116849	-0.151564	-0.133050	-0.203185	-0.171719	-0.186268	-0.207344	-0.163596	-0.122846	-0.179123	-0.160819	-0.210608	-0.189178	-0.165194	-0.124442	-0.133720	-0.171789	-0.137676	-0.146160	-0.092656	-0.138623	-0.182235	-0.185622	-0.139967	-0.222422	-0.148993	-0.217083	-0.177476
RS_GCF_001006765.1	-0.097814	-0.210304	-0.164311	-0.027032	-0.198402	-0.163843	-0.141600	-0.095643	-0.053500	-0.108509	-0.098841	-0.258637	-0.152310	-0.190178	-0.110532	-0.076202	-0.172884	-0.165916	-0.215305	-0.130382	-0.095479	-0.130067	-0.148012	-0.197519	-0.100024	-0.128256	-0.184008	-0.161193	-0.098954	-0.199932	-0.177371	-0.178585	-0.223319	-0.151955	-0.121950	-0.158775	-0.169007	-0.136287	-0.132699	-0.187874	-0.109716	-0.152480	-0.105608	-0.183462	-0.113499	-0.199322	-0.133875	-0.377903	-0.125082	-0.144406	-0.214504	-0.120763	-0.140422	-0.112104	-0.125092	-0.145713	-0.174997	-0.174735	-0.172413	-0.120631	-0.134142	-0.160455	-0.170815	-0.179486	-0.151835	-0.213807	-0.377928	-0.194530	-0.125709	-0.179813	-0.083966	-0.369091	-0.310285	-0.164068	-0.164482	-0.120858	-0.177192	-0.125775	-0.163289	-0.140292	-0.193304	-0.122621	-0.130294	-0.078579	-0.115807	-0.175828	-0.117516	-0.179439	-0.258700	-0.158429	-0.178736	-0.177260	-0.146146	-0.157101	-0.117655	-0.170337	-0.114267	-0.156193	-0.189527	-0.186109	-0.110769	-0.131697	-0.116556	-0.177001	-0.151498	-0.161700	-0.158275	-0.098140	-0.159558	-0.116036	-0.134389	-0.108763	-0.149710	-0.150580	-0.106187	-0.090183	-0.121517	-0.143195	-0.167249	-0.155824
RS_GCF_001006805.1	-0.151138	-0.084199	-0.230582	-0.048326	-0.106724	-0.153143	-0.074189	-0.086538	-0.037069	-0.087163	-0.127407	-0.188878	-0.096163	-0.096149	-0.161170	-0.102946	-0.007640		-0.184269	-0.094178	-0.082861	-0.130750	-0.144809	-0.078425	-0.114265	-0.158541	-0.150528	-0.083763	-0.061065	-0.143963	-0.112300	-0.083561	-0.171239	-0.133851	-0.078740	-0.123532	-0.162418		-0.089938	-0.140365	-0.088181	-0.116488	-0.093830	-0.128700	-0.094157	-0.166270	-0.107900	-0.307324	-0.114965	-0.119751	-0.153835	-0.100106	-0.151854	-0.059597	-0.124918	-0.085386		-0.126231	-0.157668	-0.106990	-0.112652	-0.156402	-0.154291	-0.137508	-0.146961	-0.169400	-0.201546	-0.153074	-0.139193	-0.169080	-0.083977	-0.321791	-0.279605	-0.114275	-0.114754	-0.138878	-0.065882	-0.072545	-0.148183	-0.127043	-0.158046	-0.114972	-0.102903	-0.177671	-0.112457	-0.137284	-0.120245	-0.111896	-0.120972	-0.137206	-0.188970	-0.156002	-0.060429	-0.126869	-0.096217	-0.169104	-0.146129	-0.144159	-0.188936	-0.139759	-0.089160		-0.133841	-0.160031	-0.134056	-0.113276	-0.121104	-0.128697	-0.160694	-0.112385	-0.110540	-0.104042	-0.112178	-0.155709	-0.121309	0.006678	-0.167409	-0.175482	-0.172545	-0.122515
RS_GCF_001007875.1	-0.071274	-0.193677	-0.219759	-0.047948	-0.153647	-0.153772	-0.069866	-0.057657	-0.060662	-0.044561	-0.112815	-0.210815	-0.112523	-0.162292	-0.178509	-0.117021	-0.060768	-0.086103	-0.180613	-0.197674	-0.091491	-0.173486	-0.171947	-0.087927	-0.120338	-0.111586	-0.172877	-0.168680	0.006106	-0.138264	-0.123452	-0.138248	-0.148142	-0.140988	-0.101029	-0.109574		-0.110699	-0.103256	-0.128885	-0.105823	-0.145444	-0.105323	-0.127136	-0.068849	-0.182755	-0.124323	-0.313357	-0.089476	-0.114865	-0.139819	-0.118901	-0.137580	-0.102858	-0.118298	-0.092513	-0.139170	-0.131721	-0.057412	-0.135688	-0.067115	-0.151650	-0.144171	-0.154934	-0.137100	-0.155393	-0.203301	-0.149570	-0.142532	-0.189468	-0.091844	-0.351442	-0.262795	-0.144861	-0.126558	-0.118506	-0.146410	-0.103977	-0.161460	-0.173311	-0.169309	-0.115399	-0.130301	-0.179691	-0.136980	-0.200588	-0.099713	-0.130774	-0.167588	-0.129053	-0.192626	-0.200590	-0.060405	-0.145231	-0.110560	-0.177946	-0.114108	-0.198622	-0.223333	-0.175405	-0.111115	-0.136712	-0.139613	-0.161980	-0.163121	-0.119512	-0.162463	-0.108717	-0.145181	-0.131318	-0.116591	-0.113736	-0.085464	-0.130344	-0.097298	-0.074949	-0.167118	-0.131434	-0.151265	-0.132949
RS_GCF_001007935.1	-0.117496	-0.206413	-0.221692	-0.092298	-0.221627	-0.164886	-0.152126	-0.095766	-0.057901	-0.139616	-0.136949	-0.281926	-0.161057	-0.113765	-0.185232	-0.124910	-0.148165	-0.145408	-0.205335	-0.197919	-0.160543	-0.243021	-0.173687	-0.179625	-0.160850	-0.155935	-0.185515	-0.208955	-0.079038	-0.184158	-0.151210	-0.153684	-0.163424	-0.172039	-0.105324	-0.179979	-0.217650	-0.117993	-0.142294	-0.127456	-0.129714	-0.172934	-0.132104	-0.178191	-0.106206	-0.214269	-0.113817	-0.335984	-0.142351	-0.154695	-0.216477	-0.151998	-0.191887	-0.190632	-0.149715	-0.143290	-0.158569	-0.167122		-0.156140	-0.107997	-0.190630	-0.165843	-0.207856	-0.153196	-0.212579	-0.157590	-0.181820	-0.155545	-0.201023	-0.106629	-0.336711	-0.306723	-0.187364	-0.134693	-0.110658	-0.185680	-0.116302	-0.172797		-0.217901	-0.162449	-0.140857	-0.188585	-0.177025	-0.203410	-0.172610	-0.179461	-0.178379		-0.156826	-0.170984	-0.090883	-0.165945	-0.169921	-0.193179	-0.148715	-0.182834	-0.265015	-0.186539	-0.153772	-0.166865	-0.153805	-0.186167	-0.168298	-0.142500	-0.152761	-0.154496	-0.172070	-0.177464	-0.171132	-0.148964	-0.143015	-0.131642	-0.124132	-0.122195	-0.172212	-0.184784	-0.184284	-0.136845
RS_GCF_001007995.1	-0.172172	-0.188437	-0.172024	-0.055775	-0.065887	-0.146970	-0.122364	-0.069286	-0.048748	-0.113138	-0.095606	-0.203575	-0.133910	-0.141741	-0.140472	-0.140551	-0.133133	-0.114822	-0.205947	-0.124030	-0.147951	-0.119883	-0.157158	-0.105429	-0.074105	-0.161446	-0.197620	-0.175265	-0.125254	-0.072560	-0.174412	-0.117005	-0.124348	-0.146027	-0.098274	-0.142471	-0.160103	-0.120348	-0.116579	-0.171090	-0.122411	-0.141316	-0.128019	-0.131994	-0.073904	-0.136430	-0.118169	-0.296436	-0.114152	-0.123358	-0.154441	-0.127493	-0.156574	-0.147551	-0.152803	-0.091193	-0.171712	-0.125773	-0.148412	-0.126191	-0.076048	-0.170037	-0.129903	-0.144100	-0.084544	-0.122743	-0.421583	-0.162733	-0.118774	-0.163544	-0.102948	-0.306326	-0.268829	-0.096044	-0.145396	-0.110085	-0.166455	-0.095000	-0.125618		-0.194101	-0.128237	-0.145786	-0.148686	-0.092905	-0.179608	-0.076532	-0.142142	-0.188548		-0.183176	-0.138457	-0.104517	-0.135332	-0.120870	-0.180425	-0.152032	-0.076148	-0.224963	-0.045771	-0.104065	-0.186776	-0.125953	-0.164554	-0.149191		-0.103869	-0.112970	-0.114746	-0.080300	-0.086557	-0.109921	-0.063495	-0.142147	-0.158067	-0.080167	-0.194641	-0.104311	-0.147759	-0.095578
RS_GCF_001008165.2	-0.084726	-0.137368	-0.171652	-0.084446	-0.097753	-0.120045	-0.064001	-0.074463	-0.041164	-0.085611	-0.063764	-0.222686	-0.104184	-0.143806	-0.175435	-0.046611	-0.087985	-0.100311	-0.138805	-0.113068	-0.072134	-0.100832	-0.137291	-0.121862	-0.155281	-0.151786	-0.128185	-0.080964	-0.079039	-0.129607	-0.088574	-0.101389	-0.162530	-0.110057	-0.073838	-0.142535	-0.181739	-0.090804	-0.115567	-0.100142	-0.073753	-0.131722	-0.104749	-0.124613	-0.092627	-0.177965	-0.110281	-0.315996	-0.124491	-0.105466	-0.155866	-0.117683	-0.125885	-0.101043	-0.141421	-0.093049	-0.130369	-0.128989	-0.116602	-0.105894	-0.102146	-0.129543	-0.126550	-0.159944	-0.095146	-0.181650	-0.169065	-0.198504	-0.145513	-0.160348	-0.094473	-0.338509	-0.266071	-0.176493	-0.131492	-0.146755	0.027592	-0.062842	-0.151527	-0.148517	-0.174471	-0.096118	-0.105036	-0.163508	-0.119282	-0.153934	-0.076673	-0.100571	-0.106667	-0.153875	-0.196882	-0.208938	-0.072993	-0.131340	-0.084020	-0.175353	-0.120165	-0.155067	-0.205097	-0.105399	-0.095281	-0.141212	-0.120030	-0.172708	-0.143038	-0.022130	-0.111830	-0.119709	-0.148477	-0.080555	-0.061709	-0.117017	-0.077433	-0.157686	-0.069187	-0.037205	-0.172314	-0.138494	-0.157874	-0.139662
RS_GCF_001008345.1	-0.080806	-0.194953	-0.177664	-0.064392	-0.098058		-0.133785	-0.085748	-0.059748	-0.175875	-0.103295	-0.220885	-0.135241	-0.149196	-0.194493	-0.137632	-0.080897	-0.108716	-0.172556	-0.122784	-0.094226	-0.095859	-0.184673	-0.057315	-0.122547	-0.165118	-0.190794	-0.165464	-0.178020	-0.099725	-0.063455	-0.099680	-0.131094	-0.139161	-0.117704	-0.091846	-0.175770	-0.111947	-0.092931	-0.136047	-0.124717	-0.118664	-0.069857	-0.161020	-0.072385	-0.202583	-0.142260	-0.291779	-0.120777	-0.125857	-0.152851	-0.092976	-0.130943	-0.119396	-0.153279	-0.055641	-0.136770	-0.095522	-0.156907	-0.123357	-0.099434	-0.126104	-0.119799		-0.108938	-0.170262	-0.323520	-0.044354	-0.149528	-0.128310	-0.089226	-0.266949	-0.275433	-0.063326	-0.154320	-0.124240	-0.141581	-0.175059	-0.108177	-0.142999	-0.090162	-0.100543	-0.112175	-0.150506	-0.179573	-0.188286	-0.101423	-0.102315	-0.126086	-0.125680	-0.162678	-0.166748	-0.045935	-0.139134	-0.095900	-0.166610	-0.107619	-0.147286	-0.224731	-0.072067	-0.117521		-0.119945	-0.165262	-0.108902	-0.059014	-0.131991	-0.119009	-0.140042	-0.106100		-0.077056	-0.140120	-0.113235	-0.120542	-0.045363	-0.212774		-0.136823	-0.115473
RS_GCF_001010285.1	-0.119063	-0.233126	-0.188094	-0.079293	-0.201785	-0.140110	-0.113195	-0.049047	-0.064312	-0.082688	-0.114255	-0.235209	-0.094396	-0.153984	-0.114998	-0.123931	-0.128610	-0.159470	-0.205565	-0.148835	-0.115757	-0.114861	-0.165821	-0.151703	-0.138475	-0.163850	-0.188730	-0.173789	-0.042386	-0.213630	-0.133168	-0.137370	-0.141416	-0.167581	-0.091315	-0.123718	-0.182306	-0.116089	-0.143467	-0.133511	-0.115143	-0.140561	-0.116148	-0.140134	-0.077393	-0.174921	-0.131062	-0.321802	-0.156445	-0.128521		-0.122580	-0.163414	-0.080576	-0.145732	-0.117792	-0.146519	-0.157022	-0.080425	-0.137209	-0.075660	-0.138356	-0.166547	-0.151692	-0.137917	-0.165554	-0.237370	-0.126802	-0.162641	-0.186017	-0.119951	-0.306156	-0.291625	-0.168569	-0.151610	-0.137602	-0.144110	-0.137222	-0.184827	-0.164815	-0.163662	-0.116054	-0.136506	-0.148808	-0.119192	-0.235647	-0.108310	-0.157314	-0.193533	-0.177014	-0.236172	-0.184275	-0.090689	-0.149888		-0.171862	-0.123260	-0.177028	-0.212431	-0.171689	-0.118703	-0.149940	-0.133711	-0.165081	-0.154323	-0.125906	-0.157855	-0.113617	-0.154997	-0.153636	-0.124980	-0.088638	-0.081922	-0.137065	-0.136997	-0.083394	-0.182583	-0.168630	-0.138978	-0.181183
RS_GCF_001010355.1	-0.121661	-0.233994	-0.196902	-0.099395	-0.159915	-0.171401	-0.092502	-0.034442		-0.134665		-0.218413	-0.141104	-0.130455	-0.152114	-0.110733	-0.085410	-0.137736	-0.195569	-0.124610		-0.160433	-0.177568	-0.131913		-0.169185		-0.159886	0.013681		-0.091538	-0.109066	-0.095872	-0.135661	-0.102945	-0.137344		-0.111118	-0.093469	-0.132028	-0.101974	-0.188117		-0.183383	-0.099488	-0.146348	-0.150026	-0.315614	-0.098936	-0.143599	-0.120257	-0.091609	-0.149332	-0.081472	-0.158685	-0.098104	-0.142041	-0.117293	-0.073449		-0.072952	-0.140000	-0.141460	-0.165464	-0.143018	-0.184796		-0.132999			-0.091774	-0.353851	-0.240452	-0.110468	-0.087815	-0.112925	-0.150726		-0.191054	-0.148885	-0.174189	-0.124287		-0.187207	-0.169758	-0.074690	-0.103690	-0.140580	-0.118160	-0.188407	-0.196009	-0.192354	-0.070397	-0.136219	-0.121401	-0.194272	-0.143086	-0.115807	-0.240105	-0.090626	-0.094618	-0.143448	-0.132356	-0.164004	-0.150736	-0.111074		-0.125186	-0.149869	-0.119391	-0.062111	-0.122326	-0.070401	-0.124757	-0.109564	-0.147722	-0.211592	-0.155019	-0.135983	-0.185779
RS_GCF_001010415.1			-0.186925	-0.110686	-0.140618	-0.172301	-0.097188	-0.045524	-0.056984	-0.153413	-0.138372	-0.179475		-0.158000	-0.166546	-0.086880	-0.019324	-0.112070	-0.180645	-0.109290		-0.164454	-0.154363		-0.095763	-0.168224	-0.166822	-0.157902	-0.042313		-0.100281	-0.088689	-0.079590			-0.133003	-0.185324	-0.120650	-0.092855	-0.131687	-0.076000	-0.154280	-0.047721	-0.125015	-0.105485		-0.151758	-0.335385	-0.102139	-0.133916	-0.134726		-0.152906	-0.086349	-0.170294	-0.100109		-0.115674	-0.075568	-0.147460	-0.053877	-0.152331	-0.161006	-0.142809	-0.123576	-0.162623	-0.174255	-0.130983	-0.142679		-0.078784	-0.294880			-0.140397					-0.129924		-0.122565	-0.125752				-0.102040	-0.112634	-0.133598	-0.156834		-0.198107			-0.108768				-0.220046	-0.069690	-0.099175		-0.126353		-0.160644			-0.110525	-0.155103	-0.107007	-0.065742	-0.121377	-0.073734	-0.108034				-0.128839	-0.172645
RS_GCF_001010805.1	-0.100833	-0.167862	-0.178437	-0.067526	-0.121766	-0.119052	-0.119403	-0.022927	-0.033448	-0.112506	-0.092806	-0.235151	-0.066170	-0.204039	-0.160297	-0.143929	-0.075261	-0.140502	-0.222689	-0.146066	-0.114827	-0.095283	-0.156489	-0.126135	-0.126115	-0.144390	-0.206013	-0.125015	0.013249	-0.136678		-0.120306	-0.124501	-0.126146	-0.088820	-0.125906	-0.144396	-0.106559	-0.110370	-0.129195	-0.125510	-0.155441	-0.088911	-0.129615	-0.075322	-0.157557	-0.131595	-0.292112	-0.104497	-0.151955	-0.128368	-0.110000	-0.141737	-0.100901	-0.138265	-0.116239	-0.127187	-0.164500	-0.107253	-0.152491	-0.088781	-0.138986	-0.133386	-0.164474	-0.142099	-0.172871	-0.160531	-0.181338	-0.149870	-0.174369	-0.083898	-0.353232	-0.254708	-0.152852	-0.133884	-0.116489	-0.131519	-0.124116	-0.171037	-0.159480	-0.146034	-0.113415	-0.119937	-0.160479	-0.137967	-0.175876	-0.101927	-0.141600	-0.132400	-0.121155	-0.181916	-0.184939	-0.081713	-0.146992	-0.090811	-0.166489	-0.133848	-0.154581	-0.188676	-0.130075	-0.108403	-0.182218	-0.138218	-0.123166	-0.171900	-0.104422	-0.164215	-0.131400	-0.155417	-0.094422	-0.099982	-0.084433	-0.091325	-0.145355	-0.101327	-0.086755	-0.172683	-0.172105	-0.126299	-0.149438
RS_GCF_001010945.1	-0.080271	-0.118198	-0.163469	-0.019412	-0.091104	-0.109569	-0.073817	-0.064043	-0.038991	-0.155900	-0.119414	-0.217291	-0.117237	-0.186315	-0.194270	-0.037224	-0.119862	-0.099893	-0.092048	-0.107444	-0.089270	-0.108498	-0.134983	-0.152944	-0.154165	-0.144562	-0.080610	-0.070265	-0.057107	-0.135274	-0.096886	-0.104246	-0.134181	-0.120533	-0.064276	-0.135621	-0.173309	-0.108419	-0.110775	-0.104279	-0.077450	-0.127325	-0.111551	-0.158181	-0.080382	-0.170047	-0.080252	-0.293963	-0.113376	-0.110754	-0.145491	-0.107699	-0.139189	-0.112044	-0.124955	-0.101190		-0.127236	-0.126674	-0.104245	-0.115855	-0.155382	-0.123810	-0.161263	-0.083949	-0.172432	-0.123580	-0.185745	-0.134383	-0.168288	-0.095812	-0.260829	-0.262506	-0.178116	-0.121449	-0.124851	0.034350	-0.073850	-0.144782	-0.147857	-0.151407	-0.104239	-0.107540	-0.158721	-0.105468	-0.172197	-0.082542	-0.097821	-0.106376	-0.173125	-0.212895	-0.154225	-0.081065	-0.116437	-0.090841	-0.178666	-0.121157	-0.199184	-0.204279	-0.103590	-0.098523	-0.148695	-0.118336	-0.177346	-0.136499	-0.020385	-0.131353	-0.122577	-0.147589	-0.092585	-0.059715	-0.124077	-0.042614	-0.133733	-0.045098	-0.044237	-0.157318	-0.166639	-0.117317	-0.120128
RS_GCF_001011155.1	-0.151540	-0.165190	-0.187681	-0.062021	-0.088875	-0.166507	-0.106960	-0.046905	-0.023292	-0.056329	-0.106978	-0.205501	-0.076442	-0.173259	-0.131743	-0.088973	-0.048395	-0.122306	-0.176450	-0.124823	-0.079161	-0.116236	-0.143821	-0.055627	-0.134575	-0.116356	-0.146130	-0.029391	0.016848	-0.214570	-0.130754	-0.086823	-0.171584	-0.142798	-0.087523	-0.132063	-0.160961	-0.102147	-0.115396	-0.144392	-0.113767	-0.123061	-0.099916	-0.142335	-0.092297	-0.161113	-0.130866	-0.305823	-0.122148	-0.115049	-0.164561	-0.104207	-0.138385	-0.094578	-0.099058	-0.107115	-0.154286	-0.134369	-0.151590	-0.090579	-0.093016	-0.160125	-0.168999	-0.139829	-0.133121	-0.196201	-0.194729	-0.160178	-0.128983	-0.150637	-0.105726		-0.282395	-0.126422	-0.119778	-0.132702	-0.063964	-0.067575	-0.161644	-0.144960	-0.160048	-0.117231	-0.115703	-0.157969	-0.121612	-0.147571	-0.107776	-0.094270	-0.127582	-0.145576	-0.166818	-0.141147	-0.050503	-0.127617	-0.043781	-0.184694	-0.127159	-0.146131	-0.210270	-0.076473	-0.090237	-0.159548	-0.125719	-0.155516	-0.162421	-0.071101	-0.109627	-0.121057	-0.160044	-0.111737	-0.108309	-0.075846	-0.040554	-0.146626	-0.100000	-0.051070	-0.201238	-0.158128	-0.179922	-0.153068
RS_GCF_001012815.1	-0.128623	-0.249417	-0.136152	-0.111758	-0.158880	-0.149516	-0.130513	-0.046164	-0.046024	-0.128256	-0.100909		-0.108519	-0.134486	-0.208588	-0.152140	-0.089523	-0.174373	-0.197278	-0.168222	-0.130258	-0.071329	-0.166934	-0.140291	-0.128400	-0.167558	-0.174258	-0.158320	-0.067738	-0.214157	-0.167119	-0.143394	-0.117882	-0.178033	-0.105106	-0.121137	-0.176650	-0.111653	-0.123035	-0.090929	-0.111928	-0.150759	-0.123437	-0.169599	-0.072126	-0.117767	-0.108296	-0.307178	-0.140028		-0.173465	-0.114210		-0.093345	-0.167546	-0.137284	-0.154290	-0.169573	-0.069255	-0.141964	-0.125289	-0.150784	-0.164640	-0.130371		-0.153170	-0.193872	-0.132535	-0.154922	-0.174359	-0.100053	-0.274147	-0.283542	-0.165218	-0.147432	-0.156277	-0.124828	-0.146877	-0.176103	-0.140939	-0.174178		-0.155361	-0.201229	-0.195549	-0.193501	-0.100403	-0.174472	-0.184243		-0.187381	-0.166744	-0.078611	-0.135769	-0.134588	-0.188126	-0.117008	-0.221054	-0.191125	-0.153705	-0.139065	-0.145543	-0.140734	-0.157521	-0.159635	-0.127944	-0.169627	-0.123201		-0.106956	-0.135508		-0.117141	-0.141422	-0.124913	-0.070217	-0.172327	-0.167553	-0.153330	-0.172324
RS_GCF_001012825.1	-0.164142	-0.188151	-0.206824	-0.082763	-0.195573	-0.178489	-0.132735	-0.069733	-0.071856	-0.179036	-0.085183	-0.235252	-0.151363	-0.206020	-0.189672	-0.121147	-0.184742	-0.188814	-0.242338	-0.136852	-0.118665	-0.167675	-0.171504	-0.124235	-0.137822	-0.144246	-0.200835	-0.195852	-0.201273		-0.175854	-0.166693	-0.145677	-0.154250	-0.120630	-0.174093	-0.223143	-0.135750	-0.127416			-0.173739	-0.126642	-0.177265	-0.093169	-0.202754				-0.163188	-0.166945	-0.135184	-0.170816	-0.058785	-0.153563	-0.124290	-0.160980	-0.178343	-0.180051	-0.145069	-0.131125	-0.175323	-0.148187		-0.139129	-0.214939	-0.389947	-0.216020	-0.136292	-0.187977	-0.120824	-0.347971	-0.322356	-0.163577	-0.193288	-0.130382	-0.187754	-0.155720	-0.212003	-0.167134	-0.161482	-0.123824	-0.115850	-0.139372	-0.086374	-0.195322	-0.156748	-0.156009	-0.224630	-0.153765	-0.199695	-0.174724	-0.129012	-0.171425	-0.134843	-0.174964	-0.159997	-0.132309	-0.244985	-0.121574	-0.162576	-0.157794	-0.141498	-0.157147	-0.174864	-0.129055	-0.220069	-0.130480	-0.162567	-0.134058	-0.169694	-0.106876	-0.173161	-0.160078	-0.170551	-0.086484	-0.183407	-0.176466	-0.129819	-0.202874
RS_GCF_001013295.1	-0.180221	-0.228116	-0.170437	-0.098975	-0.188788	-0.144337	-0.132316	-0.116914	-0.105385	-0.148736	-0.166596	-0.260456	-0.110037	-0.218138	-0.194860	-0.067023	-0.168072	-0.197181	-0.283789	-0.258424	-0.170819	-0.134433	-0.195898	-0.184132		-0.158725	-0.232890	-0.239975	-0.250491	-0.278491	-0.225288	-0.216759	-0.223552	-0.180902	-0.150235	-0.197500	-0.177330	-0.169036	-0.133023	-0.146259	-0.166100	-0.192969	-0.147162	-0.193654	-0.140416	-0.241076	-0.197714	-0.316274	-0.178365	-0.146777	-0.180112	-0.162147	-0.188724	-0.124197	-0.146844	-0.163280	-0.184315	-0.187636	-0.188708	-0.175928	-0.199150	-0.173544	-0.181076	-0.158594	-0.145237	-0.192710	-0.280758	-0.259646	-0.185413	-0.175025	-0.147008	-0.280856	-0.294286	-0.100057	-0.175761	-0.160049	-0.190656	-0.202343	-0.139932	-0.150919	-0.142438	-0.121281	-0.125286	-0.172328	-0.152925	-0.271547	-0.158652	-0.177120	-0.244651	-0.150996	-0.267821	-0.252559	-0.125123	-0.191420		-0.190387	-0.167843	-0.194962	-0.195374	-0.169049	-0.177958	-0.192777	-0.162379	-0.205557	-0.169506	-0.206745	-0.221429	-0.142435	-0.174164	-0.163181	-0.134760	-0.145320	-0.184496	-0.185540	-0.158934	-0.122244	-0.211031	-0.200989	-0.198295	-0.200276
RS_GCF_001013475.1	-0.095949	-0.246651	-0.192106	-0.112969	-0.148842	-0.175290	-0.079902	-0.047756	-0.060703	-0.153413	-0.130860	-0.168882	-0.163726	-0.154451	-0.154420	-0.088325	-0.025723	-0.089116	-0.178484	-0.102361	-0.074988	-0.168735	-0.148434	-0.120385	-0.097835	-0.166888	-0.172790	-0.153449	-0.036671	-0.166832	-0.119954	-0.090487	-0.087306	-0.129587	-0.118584	-0.133063	-0.184187	-0.125168	-0.093281	-0.136874	-0.073002	-0.157013	-0.039079	-0.165978	-0.088001	-0.158430	-0.148776	-0.337517	-0.095415	-0.134504	-0.147108	-0.085378	-0.149107	-0.090259	-0.161773	-0.096876	-0.154173	-0.119953	-0.079816	-0.146156	-0.060847	-0.161756	-0.167508	-0.142723	-0.123576	-0.161863	-0.160806	-0.125037	-0.142062	-0.184574	-0.079356	-0.293175	-0.254156	-0.116730	-0.133566	-0.148768	-0.108938	-0.104866	-0.213717	-0.131833	-0.201670	-0.121599	-0.123630	-0.180667	-0.146816	-0.091722	-0.105913	-0.106559	-0.125531	-0.152594	-0.159609	-0.211026	-0.091963	-0.163214	-0.095676	-0.178163	-0.140359	-0.136850	-0.230850	-0.061059	-0.100774	-0.175423	-0.126244	-0.140969	-0.167227	-0.111658	-0.167949	-0.109846	-0.155553	-0.118683	-0.091209	-0.119880	-0.073460	-0.110950	-0.117550	-0.131426	-0.262867	-0.139645	-0.179275	-0.168276
RS_GCF_001013905.1	-0.085961	-0.187207	-0.161516		-0.082982	-0.158365	-0.143309	-0.074006	-0.048036	-0.171610	-0.101179	-0.203380	-0.107701	-0.155252	-0.179290	-0.124241	-0.064373	-0.115354	-0.164180	-0.092774	-0.108666	-0.071779	-0.186758	-0.077922	-0.107408	-0.162713	-0.182012	-0.165306	-0.179106	-0.111181	-0.064226	-0.087512	-0.132382	-0.138528	-0.120949	-0.067596	-0.157981	-0.108605	-0.098551	-0.125020		-0.122266	-0.074773	-0.146378	-0.069413	-0.180591	-0.129946	-0.293886	-0.113528	-0.118785	-0.161525	-0.086855	-0.115975	-0.102243	-0.143414	-0.057539	-0.139026	-0.099362	-0.157204	-0.129274	-0.087432	-0.136459	-0.128349	-0.171377	-0.112862	-0.124708	-0.343575	-0.061434	-0.138038	-0.130570	-0.088768	-0.254841	-0.288990	-0.057840	-0.151876	-0.150588	-0.143490	-0.174655	-0.110932	-0.136738	-0.089767	-0.097624	-0.112508	-0.151334	-0.198093	-0.166233	-0.128038	-0.095041	-0.114997	-0.105993	-0.140501	-0.174595	-0.050280	-0.140290	-0.105920	-0.171485	-0.107501	-0.144055	-0.197250	-0.115620	-0.097665	-0.138143	-0.120804	-0.164130	-0.133009	-0.055043	-0.104023		-0.134548	0.000703	-0.046830	-0.079830	-0.130710	-0.118761	-0.128685	-0.045363	-0.195529	-0.093246	-0.178422	-0.107251
RS_GCF_001014615.2	-0.163580	-0.143157	-0.165918	-0.048415	-0.091760	-0.173015	-0.090465	-0.078192	-0.044198	-0.108411	-0.143432	-0.213634	-0.087540	-0.152761	-0.171440	-0.086203	-0.101551	-0.143607	-0.172964	-0.110075	-0.086924	-0.120201	-0.163190	-0.109614	-0.128924	-0.121841	-0.169664	-0.071584	0.024116	-0.187831	-0.123206	-0.081872	-0.190778	-0.138416	-0.099067	-0.128039	-0.169590	-0.118472	-0.118494	-0.105099	-0.107246	-0.105187	-0.075630	-0.103933	-0.089153	-0.158338	-0.101382	-0.327283	-0.118172	-0.103993	-0.143005	-0.105989	-0.138977	-0.086840	-0.102584	-0.077814	-0.148178	-0.144624	-0.169106	-0.088259	-0.086325	-0.153317	-0.153025	-0.145823	-0.135516	-0.179120	-0.149269	-0.169132		-0.179132	-0.092862	-0.299827	-0.282547	-0.112547	-0.119221	-0.109386	-0.045745	-0.075019	-0.157741	-0.164240	-0.168465	-0.108409	-0.103288	-0.133932	-0.150891	-0.156155	-0.101467	-0.092775	-0.128896	-0.166626	-0.151939	-0.176330	-0.061268	-0.110562	-0.067140	-0.176070	-0.147740	-0.193794	-0.196211	-0.139783	-0.091471	-0.148811	-0.124385	-0.168196	-0.143847	-0.059491	-0.121081	-0.141639	-0.158536	-0.109673	-0.075669	-0.115043	-0.071215	-0.161779	-0.086463	-0.017155	-0.178337	-0.145165	-0.159156	-0.179728
RS_GCF_001014645.1	-0.105048	-0.204665	-0.175036	-0.124876	-0.086797	-0.159351	-0.069743	-0.048334	-0.061158	-0.123815	-0.101885	-0.192860	-0.143149	-0.122931	-0.171036	-0.087566	-0.069000	-0.108708	-0.176268	-0.103070	-0.082496	-0.125960	-0.158409	-0.109104	-0.089152	-0.149403	-0.203504	-0.152370	-0.011077	-0.114008	-0.095634	-0.073775	-0.071342	-0.133695	-0.083028	-0.102241	-0.186523	-0.107889	-0.098915	-0.127468	-0.061596	-0.159743	-0.030332	-0.114403	-0.085229	-0.174441	-0.126627	-0.321477	-0.079234	-0.097483	-0.134479	-0.078483	-0.124207	-0.088877	-0.151204	-0.083540	-0.130465	-0.118957	-0.085477	-0.119093	-0.052405	-0.134782	-0.141921	-0.145014	-0.129500	-0.163704	-0.194482	-0.131715	-0.130975	-0.189282	-0.081110	-0.259189	-0.246144	-0.111944	-0.134069	-0.136637	-0.082316	-0.107574	-0.178605	-0.138919	-0.178384	-0.105272	-0.115054	-0.183431	-0.188341	-0.115918	-0.114757	-0.100427	-0.113854	-0.150426	-0.137632	-0.161288	-0.076514	-0.138720	-0.108656	-0.163243	-0.145814	-0.153119	-0.217626	-0.073229	-0.109003	-0.151126	-0.119391	-0.153547	-0.176699	-0.094069	-0.085902	-0.114872	-0.150462	-0.118394	-0.087052	-0.125787	-0.048894	-0.115858	-0.129473	-0.144967	-0.208390	-0.125545	-0.115473	-0.155774
RS_GCF_001014975.1	-0.098454	-0.146576	-0.214219	-0.113982	-0.131706	-0.130160	-0.077195	-0.060490	-0.048921	-0.100348	-0.082384	-0.228163	-0.146064	-0.191894	-0.170460	-0.102433	-0.133116	-0.099622	-0.156538	-0.139388	-0.082221	-0.111404	-0.129450	-0.177895	-0.158775	-0.147545	-0.163786	-0.128778	-0.057521	-0.151651	-0.057964	-0.083344	-0.138668	-0.118003	-0.082119	-0.145316	-0.193208	-0.109269	-0.129483	-0.113618	-0.081867	-0.151297	-0.114287	-0.186574	-0.117399	-0.171383	-0.138893	-0.290056	-0.150769	-0.127261	-0.156486	-0.119514	-0.139610	-0.122524	-0.121946	-0.110065	-0.144567	-0.132624	-0.110465	-0.115394	-0.103150	-0.142819	-0.123189	-0.177155	-0.094578	-0.193676	-0.230220	-0.174569	-0.146579	-0.191222	-0.116579	-0.291970	-0.274177	-0.183686	-0.146580	-0.144961	-0.015544	-0.072948	-0.145497	-0.140665	-0.163413	-0.105986	-0.122535	-0.172848	-0.133702	-0.144753	-0.115325	-0.121434	-0.099160	-0.169573	-0.196952	-0.191993	-0.085723	-0.134167		-0.183763	-0.132961	-0.167911	-0.223348	-0.102297	-0.103379	-0.145959	-0.128791	-0.163230	-0.143347	-0.039286	-0.118720	-0.126684	-0.150645	-0.115177	-0.063724	-0.105293	-0.079435	-0.152215	-0.046097	-0.050707	-0.182037	-0.154915	-0.113829	-0.156154
RS_GCF_001015055.1	-0.154160	-0.183496	-0.168562		-0.203603	-0.160999		-0.073892	-0.074084	-0.177789	-0.084912	-0.257101	-0.144338	-0.205319	-0.173049		-0.134430		-0.196232	-0.153172	-0.152826	-0.106530	-0.160245	-0.121554	-0.128545	-0.122146	-0.221977	-0.204751	-0.116293		-0.162179	-0.161822	-0.165457	-0.142466	-0.116105	-0.159879	-0.205014		-0.133566	-0.165113	-0.147128	-0.156848	-0.107003	-0.163048	-0.116074	-0.212574	-0.131343	-0.346066	-0.110364	-0.153756	-0.207326	-0.119831	-0.173473	-0.128476	-0.182945	-0.134827	-0.170288	-0.176408	-0.186254	-0.142807	-0.128451	-0.162911	-0.166939	-0.191531	-0.153531	-0.235568	-0.452911	-0.194230	-0.137617	-0.182766	-0.113727	-0.431787	-0.322529	-0.116987	-0.186825	-0.127247	-0.203712	-0.112018	-0.152129	-0.154784	-0.201828		-0.126089	-0.153731	-0.099373	-0.172838	-0.137983	-0.142788	-0.204080	-0.140805		-0.169866	-0.126964	-0.166852	-0.124573	-0.191035	-0.138637	-0.202122	-0.235505	-0.087507	-0.142089		-0.139044	-0.153661	-0.184996	-0.133588	-0.213991	-0.142785	-0.159280	-0.144400	-0.150314	-0.106428	-0.146597	-0.156757	-0.152818	-0.056184	-0.172596	-0.144697	-0.208226	-0.192445
RS_GCF_001015195.1	-0.114673	-0.114857	-0.231142	-0.096183	-0.167534	-0.125450	-0.058526	-0.071954	-0.049817	-0.128354	-0.062092	-0.240776	-0.118815	-0.178982	-0.199168	-0.090851	-0.077640	-0.118397	-0.174170	-0.101191	-0.073399	-0.100408	-0.154775	-0.141248	-0.107645	-0.160144	-0.136695	-0.103249	0.028801	-0.140044	-0.104768	-0.101288	-0.181100	-0.120841	-0.092244	-0.129135	-0.177690	-0.105050	-0.122656	-0.107764	-0.101318	-0.134881	-0.104749	-0.159853	-0.106659	-0.169649	-0.096435	-0.316277	-0.127405	-0.113171	-0.144559	-0.104746	-0.142369	-0.096130	-0.112620	-0.074654	-0.137942	-0.152642	-0.143820	-0.112002	-0.094640	-0.130902	-0.135652	-0.186500	-0.111973	-0.149322	-0.232726	-0.189643	-0.155606	-0.191318	-0.103668	-0.374897	-0.262251	-0.155769	-0.107158	-0.131788	-0.013817	-0.078654	-0.156423		-0.196462	-0.105817	-0.104377	-0.180457	-0.156338	-0.196892	-0.134197	-0.127435	-0.153563		-0.180946	-0.182199	-0.071677	-0.118786	-0.109917	-0.169833	-0.106718	-0.195713	-0.216326	-0.120548	-0.105284	-0.153714	-0.122100	-0.151285	-0.123899	-0.072141	-0.169892	-0.142238	-0.156008	-0.155087	-0.081180	-0.127314	-0.097655	-0.141122	-0.087804	-0.040385	-0.197596	-0.162835	-0.156257	-0.164367
RS_GCF_001017175.1	-0.162407	-0.103768	-0.245290	-0.055011	-0.119575	-0.154529	-0.083205	-0.071248	-0.030784	-0.106908	-0.114459	-0.191485	-0.100978	-0.133700	-0.160541	-0.098775	-0.096603	-0.116809	-0.181552	-0.121561	-0.100650	-0.094801	-0.162460	-0.079094	-0.140254	-0.158437	-0.162387	-0.109137	-0.063118	-0.160542	-0.127930	-0.092672	-0.144235	-0.146926	-0.107143	-0.111120	-0.167825	-0.109768	-0.113185	-0.112317	-0.092617	-0.134302	-0.117222	-0.095840	-0.112897	-0.186865	-0.105118	-0.308008	-0.133185	-0.116793	-0.171774	-0.132443	-0.173390	-0.032554	-0.136538	-0.087699		-0.143950	-0.149947	-0.123732	-0.113170	-0.164018	-0.167235		-0.148512	-0.184528	-0.178017	-0.156510	-0.138457	-0.174529	-0.090481	-0.281832	-0.288160	-0.121457	-0.111940	-0.133048	-0.036995	-0.077487	-0.162350	-0.137967	-0.144147	-0.112830	-0.102058	-0.171584	-0.134522	-0.175507	-0.135925	-0.144979	-0.144720	-0.150202	-0.203275	-0.148066	-0.076128	-0.125897	-0.111655	-0.178271	-0.149435	-0.154975	-0.176972	-0.168342	-0.083247	-0.154062	-0.141493	-0.170122	-0.165638	-0.145780	-0.149173	-0.144185	-0.160903	-0.115014	-0.114535	-0.121393	-0.153574	-0.176441	-0.121612	-0.003543	-0.198524	-0.181761	-0.182106	-0.162156
RS_GCF_001017575.1	-0.180177	-0.221348	-0.216701	-0.102247	-0.182901	-0.183508	-0.170125	-0.154492	-0.103423	-0.104165	-0.157881	-0.332646	-0.160136	-0.227288	-0.239986	-0.160247	-0.144418	-0.258121	-0.252808	-0.254704	-0.199277	-0.157979	-0.173355	-0.230000	-0.219029	-0.151347	-0.247212	-0.257058	-0.295286	-0.235079	-0.242373	-0.206775	-0.240262	-0.202757	-0.159598	-0.219578	-0.191576	-0.184818	-0.189489	-0.207285	-0.162128	-0.222044	-0.214579	-0.250631	-0.184495	-0.256013	-0.160931	-0.338490	-0.175160	-0.155073	-0.277892	-0.170898	-0.216246	-0.175426	-0.154950	-0.220606	-0.219292	-0.215674	-0.192304	-0.188951		-0.212704		-0.250866	-0.194049	-0.200341	-0.281466	-0.230626		-0.222207	-0.142478	-0.447423	-0.318647	-0.201089	-0.169102	-0.163462	-0.225050	-0.199483	-0.170474	-0.183202	-0.192021	-0.160067	-0.166878	-0.214211	-0.182396	-0.287163	-0.221754	-0.196307		-0.189048	-0.181317	-0.179024	-0.122334	-0.191827	-0.204913	-0.230803	-0.170479	-0.247618	-0.247630	-0.190208	-0.185695	-0.172780	-0.185353	-0.209676	-0.167948	-0.211429	-0.266432	-0.161143	-0.189154	-0.190941	-0.240258	-0.154445	-0.187968	-0.204463	-0.144524	-0.199673	-0.227466	-0.227862		-0.177113
RS_GCF_001017655.1	-0.122331	-0.106028	-0.157315	-0.002117		-0.116113	-0.052427	-0.051740	-0.051987	-0.071671	0.030855	-0.226459	-0.085665	-0.132176	-0.095663		-0.086961	-0.047738	-0.162447	-0.091337	-0.057636	-0.099073	-0.084444	-0.118579	-0.054124	-0.120692	-0.149964	-0.153244	-0.083057	-0.091771		-0.093850		-0.139112	-0.075853	-0.133320	-0.104820	-0.096698	-0.084145	-0.126759	-0.118099		-0.054725	-0.095933	-0.050482	-0.136481	-0.078250	-0.229933		-0.083948	-0.124147	-0.071809	-0.094690	-0.101525	-0.097313	-0.081428	-0.081225	-0.122155	-0.074173	-0.097879	-0.043146	-0.123096		-0.170667	-0.089976	-0.132967	-0.267979	-0.160105	-0.111076	-0.094324	-0.067118	-0.320057	-0.276154	-0.134913	-0.039132	-0.104665	-0.111886	-0.108213	-0.056883		-0.148763	-0.083495	-0.097430	-0.126056	-0.003308	-0.130390	-0.049646	-0.071344	-0.112061		-0.166295	-0.105124	-0.100485	-0.088960	-0.075310	-0.144719	-0.127039	-0.148845	-0.152997	-0.065707	-0.112989	-0.108721	-0.124851	-0.129610	-0.143095	-0.003242		-0.080088	-0.120902	-0.103076	-0.095943	-0.044463		-0.105103	-0.085827	-0.012841	-0.142862	-0.095655	-0.101546	-0.118433
RS_GCF_001017755.1	-0.146799	-0.175269	-0.171929		-0.002252	-0.150453	-0.101656		-0.051428	-0.153519	-0.074043	-0.197101	-0.071197	-0.196613	-0.162361	-0.062689	-0.038819		-0.078409	-0.095134	-0.078734	-0.086602	-0.136254		-0.078086	-0.179432	-0.134615	-0.170519	-0.192852	-0.086056	0.009931	-0.069523	-0.058073	-0.099168	-0.088651	-0.120061	-0.181930			-0.117614	-0.122327	-0.135138	-0.061458		-0.057194	-0.156703	-0.129257	-0.266624	-0.128049	-0.124179	-0.116148	-0.006512		-0.104887	-0.097847	-0.067550	-0.138824	-0.109876	-0.128745		-0.080537	-0.170526	-0.106588	-0.143624	-0.114583	-0.121785	-0.417604	-0.151179	-0.114502			-0.233479	-0.301829	-0.000244	-0.134564	-0.130076	-0.123863	-0.141874	-0.072652	-0.155262	-0.076963	-0.116262	-0.107909	-0.151265	-0.110776	-0.071059			-0.117246	-0.117449	-0.114516	-0.182235	-0.030907	-0.115955	-0.079712	-0.176218	-0.125843	-0.152196	-0.204324	-0.180739	-0.075021	-0.143429	-0.116314	-0.149455	-0.153102	-0.083382	-0.071827		-0.130677			-0.058892	-0.109805	-0.097793	-0.080582	-0.070900	-0.158757	-0.141202	-0.118249
RS_GCF_001019615.1	-0.090491	-0.195216	-0.167036	-0.019714	-0.054995	-0.133786	-0.059176	-0.022150	-0.091103	-0.136482	-0.112266	-0.207695	-0.129570	-0.231074	-0.162180	-0.112159	-0.074842	-0.095242	-0.133985	-0.104096	-0.073058	-0.083242	-0.175281	-0.115932	-0.086896	-0.112510	-0.153144	-0.199663	-0.189588	-0.106688	-0.087421	-0.059202	-0.041309	-0.097410	-0.088332	-0.126256		-0.093735		-0.077233	-0.079251	-0.112858	-0.041951	-0.106327	-0.068258	-0.126585	-0.122077	-0.275813		-0.088431	-0.129128	-0.091278	-0.121345	-0.071751	-0.119741	-0.074617	-0.132426	-0.105321	-0.105722	-0.115394	-0.074180	-0.127532	-0.107057	-0.158156	-0.117472	-0.144958	-0.360000	-0.069298	-0.122916	-0.103534	-0.079328	-0.327743	-0.283336	-0.030179	-0.108134	-0.149503	-0.066275	-0.152000	-0.111426	-0.141532	-0.121616	-0.060584	-0.099650	-0.133093	-0.163279	-0.138641	-0.055715	-0.080907	-0.133518	-0.103409	-0.130275	-0.164061	-0.055424	-0.133249	-0.084260	-0.178056	-0.134067	-0.147506	-0.196480	-0.141817	-0.073691	-0.162412	-0.108730	-0.155807	-0.098309	-0.091083	-0.057613	-0.100138	-0.122649	-0.060858	-0.078663	-0.082303	-0.049693	-0.114505	-0.114935	-0.075905	-0.199407	-0.126756	-0.106152	-0.091843
RS_GCF_001019715.1	-0.115639	-0.225367	-0.167159	-0.120465	-0.166523	-0.159072	-0.165290	-0.070380	-0.074745	-0.145060	-0.101675	-0.233061	-0.111640	-0.166786	-0.151854	-0.125694	-0.166456	-0.167127	-0.266881	-0.175062	-0.163891	-0.128810	-0.179187	-0.172643	-0.143184	-0.148492	-0.229744	-0.153177	-0.075402	-0.194340	-0.148652	-0.125029	-0.138812	-0.154641	-0.134420	-0.157722	-0.155458	-0.135574	-0.159952	-0.151644	-0.150497	-0.155642	-0.125558	-0.168035	-0.081005	-0.166544	-0.146216	-0.325222	-0.148502	-0.146968	-0.180313	-0.153329	-0.156213	-0.118710	-0.183631	-0.142756	-0.179474	-0.163029	-0.087952	-0.150608	-0.121351	-0.171909	-0.199831	-0.132680	-0.163088	-0.156201	-0.166023	-0.123729	-0.156795	-0.193291	-0.095294	-0.306017	-0.277923	-0.157003	-0.134889	-0.160183	-0.150633	-0.142600	-0.199651	-0.166698	-0.185009	-0.126766	-0.141482	-0.191010	-0.158389	-0.244892	-0.130690	-0.151383	-0.211908	-0.178217	-0.205903	-0.189413	-0.114112	-0.164772	-0.155351	-0.166183	-0.138390	-0.223834	-0.244894	-0.176993	-0.143990		-0.140139	-0.162417	-0.183316	-0.155097	-0.148414	-0.130876	-0.162338	-0.160303	-0.125704	-0.093101	-0.154112	-0.134288	-0.151586	-0.115502	-0.174195	-0.169225	-0.160891	-0.192559
RS_GCF_001020205.1	-0.178267	-0.194753	-0.248949	-0.115548	-0.224644	-0.183743	-0.183115	-0.102304	-0.125436	-0.255981	-0.126920	-0.323688	-0.162593	-0.244302	-0.239084	-0.151860	-0.144723	-0.225203	-0.279802	-0.149838	-0.227976		-0.191361	-0.189221	-0.193763	-0.170060	-0.260859	-0.250457	-0.187673	-0.206400	-0.216861	-0.228634	-0.207249	-0.169343	-0.160649	-0.180170	-0.203025	-0.168344	-0.158580	-0.216029		-0.218193		-0.244490	-0.136669	-0.259248	-0.192867		-0.204086	-0.184389	-0.261217	-0.168805	-0.171707	-0.167194	-0.226707	-0.188783	-0.219998	-0.230502	-0.212699	-0.168175	-0.194033	-0.199586	-0.244501	-0.229377	-0.205488	-0.226053	-0.323103	-0.215247	-0.178809	-0.210653	-0.131573	-0.349830	-0.298351	-0.166495	-0.171508		-0.226083	-0.147406	-0.212434	-0.169911	-0.204811	-0.145425	-0.175490	-0.235495	-0.169723	-0.249922	-0.171774	-0.215758	-0.235238	-0.186101	-0.160967	-0.226736	-0.120806	-0.177298	-0.203559	-0.192635	-0.165035	-0.259488	-0.251610	-0.187840	-0.177386	-0.164769	-0.148008	-0.174516	-0.154696	-0.173133	-0.250226	-0.132546	-0.182313	-0.211323		-0.182868	-0.192563	-0.198616	-0.178190	-0.098865	-0.212841	-0.184133	-0.208718	-0.211980
RS_GCF_001020565.1	-0.158849	-0.213196	-0.238733	-0.153643	-0.214935	-0.127122	-0.143152	-0.124266	-0.122026	-0.136295	-0.117099	-0.280448	-0.098675	-0.220593	-0.215359	-0.116852	-0.222731	-0.220264	-0.213383	-0.202145	-0.185800	-0.138438	-0.161224	-0.207406	-0.195495	-0.160663	-0.232390	-0.229427	-0.186979	-0.291429	-0.219039	-0.200351	-0.213271	-0.160301	-0.160634	-0.194186	-0.204931	-0.179229	-0.130480	-0.164811	-0.155961	-0.198265	-0.157695	-0.203870	-0.129507	-0.233721	-0.199612	-0.335770	-0.203810	-0.126438	-0.239128	-0.138150	-0.182152	-0.157451	-0.163207	-0.141727	-0.175772	-0.160913	-0.159372	-0.151058	-0.180589	-0.176291	-0.199220	-0.180868	-0.151437	-0.184360	-0.278623	-0.228856	-0.183341	-0.172045	-0.145379	-0.275368	-0.296354	-0.163935	-0.183258	-0.140020	-0.186589	-0.167818	-0.144161	-0.156855	-0.149468	-0.102689	-0.121724	-0.154135	-0.164138	-0.214214	-0.175175	-0.199594	-0.249152	-0.151735	-0.234547	-0.239430	-0.122066	-0.171616	-0.164975	-0.187618	-0.160963	-0.203273	-0.227507	-0.260901	-0.162197	-0.179551	-0.153456	-0.204075	-0.181187	-0.195513	-0.202558	-0.139181	-0.185344	-0.149524	-0.192803	-0.166620	-0.181205	-0.184317	-0.152358	-0.131146	-0.187684	-0.192585	-0.202129	-0.175707
RS_GCF_001020985.1	-0.081411	-0.148491	-0.169899	-0.066449	-0.142589	-0.162199	-0.126832	-0.051716	-0.051613	-0.082675	-0.108574	-0.252976	-0.098597	-0.324494	-0.120792	-0.066914	-0.041953	-0.140349	-0.202032	-0.141252	-0.110446	-0.092646	-0.186693	-0.125021	-0.105826	-0.140552	-0.221808	-0.203143	-0.155051	-0.135439	-0.074086	-0.116904	-0.120651		-0.122519	-0.087183	-0.153475	-0.118969	-0.114612	-0.132932	-0.122155	-0.163510	-0.081486	-0.138131	-0.057335	-0.163706	-0.127771	-0.265261	-0.087833	-0.105123	-0.138546	-0.101242	-0.133443	-0.078027	-0.130392	-0.104642	-0.144229	-0.152684	-0.133176	-0.113084	-0.109556	-0.130439	-0.140284	-0.157113	-0.109214	-0.209404	-0.374930	-0.101949	-0.119817	-0.144262	-0.112962	-0.264818	-0.294629	-0.057682	-0.137709	-0.158663	-0.055912	-0.132500	-0.152830	-0.156457	-0.110534	-0.115694	-0.103484	-0.109972	-0.187529	-0.115732	-0.124197	-0.141517	-0.183168	-0.071609	-0.163648	-0.184300	-0.080617	-0.139527	-0.100945	-0.162992	-0.103058	-0.155576	-0.217033	-0.025571	-0.113569	-0.130787	-0.112237	-0.150453	-0.117619	-0.145198	-0.210379	-0.099958	-0.134772	-0.085816	-0.106681	-0.118342	-0.113181	-0.086429	-0.099970	-0.092896	-0.192796	-0.140234	-0.150430	-0.075212
RS_GCF_001021025.1	-0.089939	-0.174635	-0.162069	-0.000062	-0.102704	-0.130434	-0.105260	-0.051384	-0.053352	-0.107451	-0.068230	-0.215122	-0.116452	-0.285580	-0.166009	-0.041200	-0.088370	-0.155009	-0.184728	-0.142115	-0.090623	-0.105138	-0.166018	-0.125178	-0.085258	-0.131415	-0.209036	-0.181572	-0.203932	-0.168665	-0.103506	-0.121136	-0.094282		-0.112872	-0.130505	-0.171667	-0.116978	-0.103098	-0.118789	-0.125707	-0.159281	-0.072164	-0.149644	-0.048386	-0.165633	-0.102538	-0.259461	-0.106708	-0.097450	-0.135335	-0.101925	-0.139851	-0.112074	-0.125626	-0.069803	-0.147695	-0.132604	-0.135704	-0.125576	-0.082997	-0.144156	-0.152132	-0.168901	-0.116770	-0.180600	-0.345797	-0.117375	-0.116190	-0.138914	-0.094695	-0.201144	-0.281699	-0.057959	-0.128565	-0.138121	-0.027329	-0.123727	-0.126991	-0.155613	-0.126937	-0.102214	-0.101712	-0.139825	-0.153446	-0.127942	-0.114357	-0.116469	-0.147005	-0.108392	-0.162664	-0.182173	-0.066052	-0.118880	-0.107129	-0.160089	-0.114182	-0.152319	-0.183654	-0.148809	-0.123673	-0.136320	-0.107855	-0.139149	-0.130421	-0.123487	-0.145603	-0.110718	-0.127718	-0.059545	-0.095010	-0.092534	-0.125956	-0.095194	-0.094618	-0.078339	-0.192831	-0.132637	-0.149204	-0.103291
RS_GCF_001021045.1	-0.078146	-0.162484	-0.185146	0.011946	-0.120591	-0.140483	-0.093732	-0.040106	-0.046513	-0.067214	-0.109684	-0.224111	-0.115887	-0.262684	-0.172727	-0.045261	-0.055560	-0.130136	-0.169860	-0.127089	-0.075368	-0.037188	-0.161050	-0.123396	-0.065180	-0.146423	-0.206764	-0.168447	-0.196673	-0.135091	-0.093473	-0.097943	-0.118244	-0.131425	-0.102834	-0.094858	-0.172111	-0.104022	-0.117559	-0.122986	-0.111043	-0.145728	-0.078326	-0.124353	-0.056877	-0.173832	-0.121662	-0.279442	-0.091719	-0.087360	-0.115986	-0.094369	-0.122765	-0.071801	-0.134597	-0.086489	-0.135295	-0.135215	-0.125440	-0.122312	-0.097312	-0.134136	-0.157122	-0.148803	-0.103329	-0.192292	-0.340933	-0.110008	-0.118322	-0.138113	-0.094571	-0.199745	-0.296530	-0.055786	-0.102188	-0.153059	-0.029800	-0.105784	-0.142346	-0.156871	-0.127213	-0.089869	-0.106140	-0.105458	-0.189796	-0.142642	-0.117930	-0.115224	-0.134412	-0.075785	-0.167884	-0.161939	-0.054004	-0.105750	-0.080438	-0.154286	-0.099659	-0.175918	-0.212511	-0.057277	-0.096386	-0.131255	-0.109118	-0.143158	-0.115495	-0.127036	-0.122586	-0.101468	-0.126446	-0.117594	-0.043556	-0.109481	-0.081096	-0.106362	-0.114329	-0.061537	-0.172634	-0.133331	-0.159114	-0.044689
RS_GCF_001021065.1	-0.093904	-0.169632	-0.201796	-0.003752	-0.096368	-0.150265	-0.095809	-0.060747	-0.063759	-0.081619	-0.083344	-0.199927	-0.078253	-0.286298	-0.177832	-0.077062	-0.075152	-0.084468	-0.188531	-0.158384	-0.067672	-0.054804	-0.160291	-0.094746	-0.081763	-0.130110	-0.186849	-0.203621	-0.146284	-0.135769	-0.069612	-0.100176	-0.123789		-0.108133	-0.080410	-0.156418	-0.110912	-0.106095	-0.129038	-0.114855	-0.139899	-0.064227	-0.116060	-0.050464	-0.149855	-0.107285	-0.285608	-0.081853	-0.104251	-0.116646	-0.096212	-0.113551	-0.082375	-0.133537	-0.054507	-0.141750	-0.125984	-0.112284	-0.122917	-0.080714	-0.135018	-0.127795	-0.167516	-0.096286	-0.158056	-0.399627	-0.088338	-0.122644	-0.138141	-0.091056	-0.128973	-0.282203	-0.086633	-0.115432	-0.165447	-0.044968	-0.107864	-0.145688	-0.157827	-0.131599	-0.102464	-0.110981	-0.117685	-0.156599	-0.119221	-0.106371	-0.117237	-0.147261	-0.086460	-0.171743	-0.164876	-0.074518	-0.124811	-0.091221	-0.149004	-0.109254	-0.148906	-0.189420	-0.037470	-0.087157	-0.121172	-0.101112	-0.135239	-0.126954	-0.054126	-0.138282	-0.098621	-0.126978	-0.062641	-0.079120	-0.083507	-0.074664	-0.093544	-0.121281	-0.061753	-0.158125	-0.149769	-0.171315	-0.060468
RS_GCF_001021085.1	-0.129780	-0.202715	-0.231556	-0.057327	-0.181787	-0.141360	-0.161300	-0.109385	-0.085909	-0.099976	-0.216390	-0.289466	-0.155579	-0.154387	-0.195224	-0.060168	-0.161292	-0.169892	-0.234677	-0.138573	-0.167014	-0.203796	-0.173634	-0.187544	-0.168386	-0.175707	-0.181751	-0.195779	-0.069023	-0.181859		-0.172690	-0.245107	-0.169131	-0.150083	-0.156227	-0.171046	-0.143075	-0.186753	-0.168933	-0.117963	-0.147124	-0.105395		-0.144941	-0.193022	-0.164006	-0.355018	-0.178745	-0.121887		-0.122251	-0.171587	-0.108669	-0.172013	-0.140153	-0.201589	-0.211468	-0.248352	-0.163395	-0.168863	-0.204126	-0.224552	-0.145200	-0.151105	-0.244456	-0.139634	-0.170432	-0.165450	-0.195556	-0.116424	-0.347820	-0.308454	-0.161827	-0.104499	-0.151795	-0.019945	-0.151720	-0.172764	-0.158474	-0.112157	-0.135852	-0.150900	-0.176735	-0.180976	-0.222156	-0.149987	-0.156004	-0.280352	-0.170213	-0.178292	-0.181685	-0.060945	-0.159712	-0.159436	-0.185299	-0.154998	-0.206361	-0.230991	-0.169837	-0.137313	-0.166248	-0.144837	-0.175843	-0.180301	-0.162524	-0.130545	-0.131456	-0.163098	-0.191335	-0.193120	-0.167182	-0.165699	-0.196631	-0.139425	-0.053472	-0.167362	-0.179943	-0.181499	-0.203692
RS_GCF_001021165.1	-0.133910	-0.251062	-0.308554	-0.252140	-0.263640	-0.198038	-0.199757	-0.133337	-0.128411	-0.207658	-0.219607	-0.313777	-0.152672	-0.251217	-0.241017	-0.174941	-0.235313	-0.207342	-0.229197	-0.214471	-0.227165	-0.234203	-0.199901	-0.261048	-0.190128	-0.181687	-0.321166	-0.317590	-0.101715	-0.237217	-0.227598	-0.242895	-0.257144	-0.232799	-0.189528	-0.233105	-0.251134	-0.184912	-0.203711	-0.232871	-0.170201	-0.264187	-0.250531	-0.255883	-0.156294	-0.267523	-0.203173	-0.390552	-0.223850	-0.192303	-0.264383	-0.173370	-0.211552	-0.206438	-0.185179	-0.211676	-0.253556	-0.247801		-0.198232	-0.237211	-0.208385	-0.264814	-0.214258	-0.250839	-0.281232	-0.331918	-0.247993	-0.212082	-0.236761	-0.167836	-0.373541	-0.321766	-0.202662	-0.211423	-0.173109	-0.202263	-0.198308	-0.195584	-0.215198	-0.186167	-0.185164	-0.198566	-0.219192	-0.209254	-0.285237	-0.166073	-0.229093		-0.223849	-0.268547	-0.199484	-0.172570	-0.244129	-0.249426	-0.213202		-0.222380	-0.270163	-0.256952	-0.269685	-0.199582	-0.188093	-0.247602	-0.260969	-0.202332	-0.233405	-0.151192	-0.216482	-0.223003	-0.228786	-0.228116	-0.212151	-0.231543	-0.232311	-0.179123	-0.272768	-0.279742	-0.222198	-0.204885
RS_GCF_001021385.1	-0.164161	-0.153925	-0.182889	0.006380	-0.123458	-0.148151	-0.116266	-0.019075	-0.031184	-0.118284	-0.084576	-0.257244	-0.076743	-0.268878	-0.166794	-0.107429	-0.047416	-0.117420	-0.189538	-0.108767	-0.081946	-0.096212	-0.183167	-0.113363	-0.114050	-0.156440	-0.130877	-0.159986	-0.154312	-0.100393	-0.075390	-0.092254	-0.080695	-0.099364	-0.091249	-0.114868	-0.177878	-0.108230	-0.091209	-0.116039	-0.105611	-0.117326	-0.087023	-0.088672	-0.063186	-0.183193	-0.112606	-0.258692	-0.085851	-0.101708	-0.158659	-0.082785	-0.139280	-0.071341	-0.092691	-0.078286	-0.133879	-0.115869	-0.103134	-0.114675	-0.073332	-0.130544	-0.136994	-0.162078	-0.113940	-0.151638	-0.394347	-0.143729	-0.139123	-0.151409	-0.096050	-0.186206	-0.276313	-0.062087	-0.123497	-0.106712	-0.037385	-0.146021	-0.123339	-0.150204	-0.093813	-0.122395	-0.084574	-0.164616	-0.165487	-0.096576	-0.120157	-0.133385	-0.117844	-0.106166	-0.136062	-0.160291	-0.044812	-0.138630	-0.070811	-0.159331	-0.121299	-0.139637	-0.193328	-0.118333	-0.069850	-0.160285	-0.113958	-0.151149	-0.116938	-0.104970	-0.116143	-0.101394	-0.129700	-0.120348	-0.061157	-0.091404	-0.073858	-0.109137	-0.068286	-0.066995	-0.150035	-0.129858	-0.159741	-0.098742
RS_GCF_001021505.1	-0.146322	-0.156344	-0.161604	0.004384	-0.104104	-0.152097	-0.104525	-0.037120	-0.039811	-0.087372	-0.108873	-0.232895	-0.105762	-0.254808	-0.148522	-0.082740	-0.058936	-0.103715	-0.212746	-0.102780	-0.077065	-0.086752	-0.176410	-0.144503	-0.084495	-0.148407	-0.098925	-0.153041	-0.200647	-0.104271	-0.088415	-0.107392	-0.025332	-0.111829	-0.089018	-0.107175	-0.174682	-0.109428	-0.076406	-0.117941	-0.089677	-0.134468	-0.062158	-0.122561	-0.054936	-0.164141	-0.110385	-0.261561	-0.092543	-0.104782	-0.123955	-0.091418	-0.134045	-0.073485	-0.114257	-0.050188	-0.142295	-0.114647	-0.124512	-0.110595	-0.046467	-0.139150	-0.121302	-0.176030	-0.110630	-0.126528	-0.448093	-0.116289	-0.122112	-0.158999	-0.089661	-0.137791	-0.272105	-0.048470	-0.132196	-0.118304	-0.050000	-0.133364	-0.096019	-0.146327	-0.113774	-0.114069	-0.103190	-0.187383	-0.148447	-0.129335	-0.103274	-0.124821	-0.123349	-0.103723	-0.162031	-0.159505	-0.035404	-0.143712	-0.083419	-0.155336	-0.122639	-0.148670	-0.207091	-0.130459	-0.074415	-0.128353	-0.113922	-0.153899	-0.137110	-0.088144	-0.140493	-0.107649	-0.133708	-0.093180	-0.104189	-0.083712	-0.127564	-0.114624	-0.090816	-0.088705	-0.154620	-0.147264	-0.100839	-0.089950
RS_GCF_001021555.1	-0.087303	-0.152750	-0.189043	-0.034380	-0.109543	-0.113774	-0.078617	-0.086212	-0.054356	-0.145511	-0.068361	-0.207558	-0.094433	-0.191621	-0.194948	-0.020174	-0.105241	-0.091445	-0.103698	-0.115457	-0.088686	-0.111829	-0.152462	-0.147172	-0.165761	-0.140372	-0.124039	-0.060100	-0.070351	-0.114767	-0.116015	-0.116233	-0.176781	-0.105918	-0.073416	-0.130888	-0.177442	-0.101385	-0.116879	-0.109189	-0.078650	-0.139327	-0.119462	-0.130666	-0.108453	-0.187455	-0.089691	-0.299440	-0.115769	-0.109420	-0.164936	-0.133950	-0.140094	-0.108673	-0.125051	-0.104668	-0.134958	-0.131237	-0.115561	-0.113969	-0.112823	-0.137118	-0.130323	-0.155992	-0.098399	-0.188044	-0.165893	-0.189788	-0.146295	-0.153504	-0.100497	-0.291795	-0.259836	-0.195224	-0.137688	-0.122609	0.017394	-0.094256	-0.150017	-0.146719	-0.155336	-0.101957	-0.102286	-0.151761	-0.093217	-0.193299	-0.075577	-0.115047		-0.166082	-0.195306	-0.178505	-0.091303	-0.131147	-0.092146	-0.177610	-0.121103	-0.189365	-0.233169	-0.129870	-0.095130	-0.172212	-0.116506	-0.175103	-0.135370	-0.040912	-0.157375	-0.121399	-0.150531	-0.097771	-0.075636	-0.128698	-0.067685	-0.163499	-0.058246	-0.024003	-0.182797	-0.169906	-0.129121	-0.125338
RS_GCF_001021975.1	-0.167848	-0.228116	-0.170437	-0.105669	-0.186013	-0.166991	-0.144984	-0.119483	-0.115027	-0.148736	-0.174761	-0.264675	-0.105574	-0.208999	-0.201234	-0.075335	-0.173203	-0.196818	-0.272400	-0.253147	-0.184454	-0.149902	-0.194049	-0.185490		-0.149901	-0.234749	-0.225080	-0.250491	-0.274085	-0.217161	-0.209147	-0.235206	-0.179019	-0.154578	-0.212014	-0.204353	-0.175440	-0.131436	-0.153610	-0.167287	-0.191512	-0.158639	-0.182251	-0.142638	-0.244509	-0.186951	-0.320420	-0.187752	-0.152458	-0.208910	-0.162065	-0.193285	-0.121678	-0.147852	-0.145298	-0.186566	-0.180679	-0.193230	-0.178265	-0.200965	-0.170873	-0.182030	-0.160426	-0.146539	-0.219941	-0.279292	-0.261511	-0.185413	-0.175607	-0.148422	-0.280856	-0.295747	-0.103667	-0.177508	-0.162168	-0.190656	-0.207531	-0.136559	-0.155738	-0.160230	-0.124812	-0.123755	-0.175034	-0.146724	-0.264835	-0.162025	-0.169666	-0.238499	-0.159675	-0.270207	-0.250740	-0.123678	-0.192100	-0.170733	-0.197540	-0.163054	-0.198224	-0.192169	-0.174667	-0.187126	-0.191403	-0.162558	-0.205308	-0.178796	-0.211791	-0.219757	-0.139805	-0.174918	-0.170330	-0.158342	-0.146912	-0.183180	-0.186521	-0.157080	-0.125338	-0.199675	-0.203745	-0.219327	-0.197785
RS_GCF_001022965.1	-0.117988	-0.231380	-0.188890	-0.119404	-0.154423	-0.140296	-0.120702	-0.031125	-0.061694	-0.115865	-0.122222	-0.243646	-0.087182	-0.151417	-0.150949	-0.134286	-0.139213	-0.156555	-0.223750	-0.166117	-0.106813	-0.166918	-0.160000	-0.111415	-0.130729	-0.172710	-0.185350	-0.173396	-0.021382	-0.204736	-0.136801	-0.147836	-0.142802	-0.152881	-0.099090	-0.125432	-0.171589	-0.131039	-0.126366	-0.135560	-0.099586	-0.145743	-0.128607	-0.132250	-0.078723	-0.162295	-0.131518	-0.319324	-0.144253	-0.137942	-0.169868	-0.108212	-0.145345	-0.088200	-0.137494	-0.107829	-0.128196	-0.176428	-0.080606	-0.144939	-0.082812	-0.164627	-0.160296	-0.142494	-0.133024	-0.170900	-0.225996	-0.139978	-0.153295	-0.189380	-0.100209	-0.317785	-0.296521	-0.177080	-0.131802	-0.134291	-0.134303	-0.135201	-0.200657	-0.157265	-0.170245	-0.116019	-0.123879	-0.145975	-0.150906	-0.215050	-0.107758	-0.142214	-0.163252	-0.165854	-0.222234	-0.179069	-0.089792	-0.128660	-0.113195	-0.161789	-0.117446	-0.176767	-0.219315	-0.181204	-0.135384	-0.158731	-0.137640	-0.160288	-0.176848	-0.115472	-0.153033	-0.119599	-0.155704	-0.155056	-0.143520	-0.102330	-0.096181	-0.136516	-0.149082		-0.193520	-0.139688	-0.140273	-0.171071
RS_GCF_001023535.1	-0.085592	-0.213048	-0.194949	-0.064268	-0.162211	-0.168268	-0.127053	-0.074824	-0.044351	-0.129885	-0.068479	-0.210348	-0.117774	-0.188921	-0.225555	-0.133088	-0.094504	-0.124596	-0.229658	-0.170247	-0.092370	-0.096828	-0.162600	-0.109820	-0.148238	-0.196110	-0.128938	-0.144558	0.066216	-0.193483	-0.160367	-0.126973	-0.137143	-0.131664	-0.108699	-0.126798	-0.160629	-0.134566	-0.118455	-0.136178		-0.152404	-0.120291	-0.136444		-0.166056	-0.145267	-0.324647	-0.143317	-0.138813	-0.180283	-0.113379	-0.138305	-0.114252	-0.142477	-0.120666	-0.173181	-0.165147	-0.140597	-0.146821	-0.098950	-0.153516	-0.151923	-0.155876	-0.141925	-0.135019		-0.166406	-0.156988	-0.196687	-0.104191	-0.370145	-0.252348	-0.166183	-0.142592	-0.101966	-0.137766	-0.154365	-0.219059	-0.154922	-0.175243	-0.124279	-0.138908	-0.176690	-0.092175	-0.189257	-0.150257	-0.131955	-0.179784	-0.148112	-0.214133	-0.192260	-0.087199	-0.137203	-0.086627	-0.179067	-0.125895	-0.204039	-0.183237	-0.144810	-0.132264	-0.165251	-0.139552	-0.153639	-0.144316	-0.137813	-0.205039	-0.146775	-0.161405	-0.140554	-0.095389	-0.081858	-0.085209	-0.132230	-0.079775	-0.094604	-0.160922	-0.152936	-0.144704	-0.127289
RS_GCF_001025135.1	-0.106037	-0.193875	-0.194634	0.001903		-0.038446	-0.055333	-0.057844	-0.055486	-0.125000	-0.137658		-0.161625	-0.252583	-0.139932	-0.071282	0.021654	-0.091328	-0.172319	-0.126272	-0.058785	-0.040333	-0.170361	-0.055138	-0.098367	-0.163064	-0.138126	-0.214124	-0.161452	-0.103219	-0.122563	-0.064696	-0.113055	-0.110858	-0.101992	-0.121293	-0.137395	-0.112524	-0.098300	-0.121245	-0.094434	-0.133927		-0.083605	-0.043294	-0.145792	-0.128067	-0.294209	-0.083989	-0.100935	-0.132115	-0.113376	-0.116659	-0.045817	-0.136474	-0.042160	-0.124565	-0.089159	-0.162661	-0.128834	-0.033608	-0.139251	-0.076438	-0.141091	-0.127014	-0.137323	-0.404610	-0.119328	-0.119780	-0.129475	-0.100053	-0.431990	-0.265000	-0.059282	-0.148753	-0.119596	-0.024190	-0.148145	-0.123704	-0.108766	-0.166713	-0.075915	-0.079294	-0.160190	-0.154986	-0.187053	-0.061095	-0.093361	-0.116861	-0.125921	-0.145327	-0.187302	-0.065477	-0.138859	-0.093430	-0.160913	-0.119837	-0.141118	-0.240133	0.038991	-0.131616	-0.123762	-0.101752	-0.144751	-0.119463	-0.113749	-0.118008	-0.104123	-0.113451	-0.015795	-0.048532	-0.061943	-0.124618	-0.086716	-0.118587	-0.076755	-0.189680	-0.122525	-0.067903	-0.117403
RS_GCF_001025155.1	-0.097402	-0.200721	-0.177081	-0.046050		-0.036829	-0.130443	-0.057877	-0.047852	-0.165244	-0.133311		-0.163954	-0.244783	-0.137773	-0.073993	-0.010037	-0.098593	-0.157687	-0.123243	-0.116837	-0.074507	-0.163586	-0.086593	-0.111350	-0.156085	-0.193961	-0.237086	-0.157042	-0.110533	-0.103933	-0.062319	-0.109493	-0.119711	-0.100903	-0.137804	-0.136009	-0.108690	-0.100170	-0.120601	-0.084740	-0.124600		-0.091493	-0.053523	-0.160493	-0.123704	-0.290101	-0.083239	-0.099384	-0.135593	-0.124284	-0.109397	-0.077508	-0.141176	-0.053956	-0.119471	-0.105572	-0.151011	-0.127772	-0.065905	-0.143831	-0.077043	-0.125092	-0.116188	-0.165830	-0.407884	-0.105468		-0.131300	-0.107431	-0.435865	-0.283313	-0.061514	-0.155829	-0.110145	-0.035382	-0.147940	-0.127214	-0.108154	-0.145397	-0.086219	-0.086259	-0.157040	-0.169718	-0.198498	-0.067005	-0.093263	-0.091497	-0.113184	-0.142616	-0.174098	-0.061301	-0.135975	-0.094005	-0.155286	-0.111365	-0.141340	-0.214769	-0.123569	-0.125628	-0.119479	-0.090423	-0.144296	-0.103440	-0.127538	-0.104158	-0.105054	-0.123342	-0.021174		-0.069875	-0.128088	-0.092540	-0.122337	-0.066883	-0.183828	-0.115238	-0.114648	-0.141645
RS_GCF_001025175.1	-0.094542	-0.206344	-0.197332	0.003868		-0.036583	-0.074503	-0.053318	-0.052099	-0.171214	-0.139933		-0.150448	-0.251502	-0.156233	-0.074620	-0.012795	-0.102047	-0.148899	-0.129689	-0.084850	-0.116820	-0.174225	-0.125765	-0.109986	-0.162182	-0.156682	-0.212224	-0.166369	-0.114166	-0.107053	-0.063072	-0.114319	-0.118872	-0.112288	-0.133111	-0.132068	-0.112231	-0.096314	-0.116195	-0.092544	-0.114309		-0.107244	-0.059138	-0.143425	-0.118759	-0.280032	-0.083502	-0.098777	-0.146988	-0.127158	-0.106238	-0.043450	-0.141165	-0.083167	-0.141334	-0.096820	-0.149547	-0.128318	-0.023120	-0.155850	-0.100489	-0.145563	-0.133233	-0.139337	-0.363865	-0.110545	-0.112902	-0.132260	-0.118901	-0.391399	-0.282936	-0.046395	-0.143689	-0.114271	-0.017048	-0.143117	-0.112271	-0.119855	-0.169483	-0.102711	-0.091373	-0.164946	-0.146152	-0.184321	-0.081181	-0.085016	-0.124771	-0.125598	-0.148043	-0.170018	-0.061677	-0.129593	-0.113630	-0.144560	-0.116700	-0.146942	-0.214449	-0.050713	-0.121717	-0.137342	-0.094708	-0.140888	-0.122705	-0.147715	-0.136242	-0.093568	-0.126779	-0.056996	-0.069657	-0.060214	-0.129508	-0.106875	-0.132693	-0.073550	-0.183659	-0.131979	-0.085809	-0.142298
RS_GCF_001025195.1	-0.113461	-0.209484	-0.218199	0.017440		-0.034450	-0.113727	-0.064838	-0.052007	-0.150907	-0.123341		-0.167327	-0.238094	-0.153465	-0.096794	-0.019840	-0.099934	-0.142630	-0.134330	-0.077629	-0.095961	-0.168672	-0.081863	-0.106317	-0.149672	-0.120357	-0.223808	-0.166445	-0.123541	-0.084202	-0.062476	-0.135108	-0.118802	-0.099334	-0.129331	-0.138996	-0.114767	-0.096088	-0.115266	-0.087030	-0.128877		-0.087488	-0.051908	-0.165457	-0.114284	-0.303162	-0.073471	-0.096825	-0.161174	-0.121244	-0.112197	-0.058479	-0.138414	-0.075430	-0.133523	-0.095113	-0.154545	-0.119278	-0.082376	-0.171039	-0.099856	-0.132249	-0.125193	-0.135808	-0.423524	-0.123237		-0.140157	-0.112084	-0.403406	-0.279912	-0.053946	-0.142332	-0.112369	-0.026300	-0.145538	-0.129907	-0.114014	-0.152328	-0.082650	-0.089278	-0.187850	-0.173156	-0.203853	-0.059054	-0.099434	-0.090163	-0.124194	-0.158990	-0.191485	-0.052378	-0.126166	-0.120202	-0.148892	-0.118079	-0.160663	-0.229301	-0.103376	-0.115246	-0.135876	-0.098585	-0.141809	-0.112316	-0.041611	-0.160898	-0.100184	-0.124039	-0.062806	-0.050030	-0.078105	-0.149346	-0.099865	-0.134248	-0.070100	-0.184092	-0.132101	-0.081888	-0.102365
RS_GCF_001025215.1	-0.113461	-0.209484	-0.218199	0.019535		-0.038399	-0.121345	-0.063259	-0.052164	-0.150907	-0.124643		-0.167327	-0.238094	-0.147315	-0.099764	-0.017401	-0.099837	-0.168713	-0.136811	-0.087920	-0.104985	-0.168672	-0.077236	-0.108166	-0.145187	-0.135555	-0.226372	-0.166445	-0.123422	-0.085578	-0.055104	-0.125885	-0.115183	-0.097930	-0.129336	-0.135883	-0.113021	-0.093682	-0.115338	-0.088938	-0.129745		-0.086386	-0.045904	-0.168023	-0.114307	-0.301597	-0.071353	-0.094742	-0.151523	-0.120226	-0.109817	-0.058922	-0.142683	-0.053992	-0.134964	-0.094233	-0.147429	-0.121186	-0.083116	-0.146525	-0.091747	-0.137424	-0.124209	-0.137311	-0.414024	-0.131401		-0.137863	-0.110670	-0.416225	-0.279912	-0.053946	-0.148059	-0.123141	-0.026300	-0.145538	-0.129907	-0.113168	-0.152328	-0.079192	-0.086382	-0.187850	-0.173156	-0.203853	-0.064890	-0.100256	-0.098990	-0.126760	-0.158990	-0.191136	-0.052378	-0.122688	-0.114165	-0.148387	-0.115596	-0.156774	-0.229301	-0.103376	-0.115246	-0.123790	-0.098871	-0.141809	-0.102016	-0.043471	-0.156749	-0.101196	-0.124428	-0.061435	-0.050000	-0.076597	-0.147085	-0.095853	-0.134248	-0.070100	-0.179799	-0.126129	-0.078908	-0.104401
RS_GCF_001026695.1	-0.154192	-0.219437	-0.193179	-0.053785	-0.242714	-0.171823	-0.166145	-0.077510	-0.087991	-0.187896	-0.116261	-0.265908	-0.116337	-0.254306	-0.220493		-0.112013		-0.243359	-0.207712	-0.145697	-0.103167	-0.166007	-0.173483	-0.141308	-0.119488	-0.232654	-0.252885	-0.150713	-0.212547	-0.188931	-0.204741	-0.182173	-0.156355	-0.125839	-0.163818	-0.221368		-0.146511		-0.129031	-0.155864	-0.116754	-0.226036	-0.123209	-0.206895	-0.144396	-0.360204		-0.172642	-0.251210	-0.151933	-0.180043	-0.116100	-0.186523	-0.162440	-0.196278	-0.192520	-0.172226	-0.148660	-0.178058	-0.186447	-0.174494	-0.210580	-0.178148	-0.238165	-0.431745	-0.198862	-0.142444	-0.213961	-0.107262	-0.326790	-0.300490	-0.165624	-0.203259	-0.122099	-0.214369	-0.112733	-0.178893	-0.145814	-0.187541	-0.130838	-0.147865	-0.145659	-0.121016	-0.229563	-0.150163	-0.211640	-0.253826	-0.141453	-0.185776	-0.228442	-0.134906	-0.200730	-0.146592	-0.189297	-0.135232	-0.226224	-0.211485	-0.193955	-0.157562	-0.149103	-0.120181	-0.161099	-0.185170	-0.166934	-0.229213	-0.125942	-0.164805	-0.150686	-0.181147	-0.122739	-0.142910	-0.191221	-0.181683	-0.094370	-0.160698	-0.161632	-0.224730	-0.190531
RS_GCF_001026905.1	-0.139858	-0.152766	-0.187478	-0.050050	-0.146772	-0.149577	-0.097180	-0.062671	-0.038276	-0.077290	-0.097294	-0.236445	-0.105932	-0.219817	-0.180732	-0.088449	-0.005439	-0.163611	-0.193434	-0.113268	-0.144358	-0.108896	-0.131019	-0.171727	-0.151906	-0.133173	-0.229195	-0.098087	0.027448	-0.172048	-0.144764	-0.107444	-0.142815	-0.131369	-0.100185	-0.150062	-0.161501	-0.124373	-0.116976	-0.134734	-0.103211	-0.152491	-0.113726	-0.154385	-0.107020	-0.157791	-0.130393	-0.329088	-0.131372	-0.112684	-0.134964	-0.137470	-0.158443	-0.111166	-0.129096	-0.081639	-0.164747	-0.156957	-0.134750	-0.113125	-0.099685	-0.145758	-0.166402	-0.153291	-0.118160	-0.214147	-0.215041	-0.132632	-0.108268	-0.189354	-0.103551	-0.325030	-0.271759	-0.124982	-0.124136	-0.158011	-0.056256	-0.080039	-0.183461	-0.141886	-0.136894	-0.104414	-0.095844	-0.143948	-0.131800	-0.141044	-0.131993	-0.106468	-0.166406	-0.138437	-0.180731	-0.155336	-0.080000	-0.137501	-0.092443	-0.187117	-0.139114	-0.183479	-0.185023	-0.187400	-0.089366	-0.160139	-0.118189	-0.152787	-0.151607	-0.169461	-0.117286	-0.123612	-0.153389	-0.132731	-0.159460	-0.119515	-0.113463	-0.144064	-0.105287	-0.074027	-0.167232	-0.152262	-0.149262	-0.165268
RS_GCF_001027025.1	-0.176373	-0.206284	-0.226440	-0.166100	-0.195779	-0.196824	-0.154726	-0.109146	-0.114033	-0.233835	-0.105051	-0.265532	-0.132000	-0.153224	-0.228929	-0.149132	-0.176331	-0.201944	-0.219102	-0.200195	-0.191145	-0.165698	-0.183355	-0.187730	-0.172380	-0.180456	-0.219610	-0.299636	-0.140410	-0.156710	-0.227642	-0.224649	-0.269291	-0.186946	-0.163158	-0.219241	-0.225769	-0.165965	-0.179508	-0.193268	-0.157731	-0.217815	-0.211435	-0.222288	-0.137929	-0.230603	-0.171122	-0.313195	-0.187332	-0.175304	-0.255665	-0.159657	-0.201455	-0.206962	-0.202693	-0.169838	-0.204565	-0.204263		-0.188236	-0.197282	-0.171966	-0.225818	-0.221205	-0.190329	-0.285193	-0.362124	-0.209696	-0.184477	-0.243512	-0.177124	-0.340540	-0.299210	-0.238625	-0.170919	-0.152122	-0.231585	-0.182440	-0.228873	-0.194930	-0.159621	-0.177502	-0.166417	-0.221846	-0.191889	-0.190684	-0.145124	-0.224573		-0.208670	-0.252070	-0.176991	-0.142602		-0.210994	-0.210215		-0.206996	-0.271341	-0.131823	-0.245306	-0.183365	-0.182827	-0.238187	-0.230491	-0.164362	-0.237445	-0.153632	-0.200069	-0.183634	-0.200269	-0.195503	-0.204210	-0.217545	-0.176579	-0.137712	-0.263263	-0.201649	-0.194303	-0.204228
RS_GCF_001027105.1	-0.092998	-0.213364	-0.172642	-0.056343	-0.208690	-0.152624	-0.143451	-0.084968	-0.066592	-0.131864	-0.097096	-0.277449	-0.132521	-0.197787	-0.104753	-0.069441	-0.173051	-0.166192	-0.206489	-0.151485	-0.124828	-0.097622	-0.148106	-0.196075	-0.121236	-0.132106	-0.189952	-0.198418	-0.128772	-0.218413	-0.185534	-0.180144	-0.191141	-0.155106	-0.126977	-0.160543	-0.168827	-0.134932	-0.151842	-0.186412	-0.114206	-0.172614	-0.101621	-0.200505	-0.107174	-0.192907	-0.139613	-0.375389	-0.126944	-0.157798	-0.206748	-0.119966	-0.154551	-0.108967	-0.113306	-0.176058	-0.176841	-0.180287	-0.171238	-0.149119	-0.141738	-0.149479	-0.168198	-0.186998	-0.130231	-0.195655	-0.390180	-0.198650	-0.127264	-0.186181	-0.098470	-0.382455	-0.318929	-0.163490	-0.175454	-0.138468	-0.177218	-0.123372	-0.179272	-0.141153	-0.172165	-0.115271	-0.097168	-0.086402	-0.112029	-0.213169	-0.125897	-0.180479	-0.255506	-0.123856	-0.189451	-0.178669	-0.141333	-0.173527	-0.120462	-0.171410	-0.117822	-0.191371	-0.204794	-0.182552	-0.137353	-0.120542	-0.108696	-0.166795	-0.174987	-0.157568	-0.140847	-0.119262	-0.161468	-0.130412	-0.156221	-0.110655	-0.147865	-0.147442	-0.136542	-0.093639	-0.129977	-0.141430	-0.187170	-0.151433
RS_GCF_001027285.1	-0.104494	-0.174115	-0.270521		-0.182857	-0.155418	-0.133777	-0.090451	-0.095921	-0.068792	-0.118908		-0.122077	-0.125030	-0.144703	-0.156333		-0.132119	-0.194810	-0.109555	-0.174912	-0.177950	-0.167239	-0.134888	-0.129810	-0.167808	-0.191004	-0.181983	-0.130545		-0.054359	-0.119627	-0.122476	-0.138926	-0.111298	-0.138469		-0.150999		-0.167409	-0.137197	-0.153371	-0.096178		-0.120797	-0.212038	-0.099372	-0.290140	-0.126285	-0.168637	-0.213884	-0.110851	-0.148682	-0.151415	-0.194766	-0.093033	-0.166136	-0.168535	-0.151819	-0.124863	-0.082614	-0.135282	-0.168572	-0.218351		-0.168975	-0.187678	-0.174678	-0.123564	-0.187319	-0.088284	-0.298197	-0.245009	-0.157414	-0.040866	-0.121575	-0.139443	-0.166503	-0.157696	-0.166370	-0.210163	-0.128955	-0.116736	-0.143301	-0.114083	-0.162896	-0.110721	-0.130532	-0.169684	-0.153826	-0.208669	-0.194802	-0.096576	-0.162006	-0.142835	-0.187511	-0.150084		-0.273348	-0.067577	-0.102211		-0.164202	-0.171337	-0.155719	-0.111228	-0.172418		-0.163785	-0.117561	-0.142760	-0.166013	-0.124193	-0.159397	-0.172159	-0.115745	-0.174047	-0.139177	-0.223069	-0.182337
RS_GCF_001027545.1	-0.158028	-0.249415	-0.259144	-0.154676	-0.176217	-0.183092	-0.157093	-0.137092	-0.116033	-0.206455	-0.229770	-0.348632	-0.269438	-0.273988		-0.149058	-0.213550	-0.299953	-0.253148	-0.219808	-0.234464	-0.301513	-0.199554	-0.230084	-0.190054	-0.212347	-0.251821	-0.214918	-0.234087	-0.185735	-0.204175	-0.202839	-0.227578	-0.196436	-0.171122	-0.189856		-0.186635	-0.161822	-0.207647	-0.152214	-0.188394	-0.189774	-0.279350	-0.173169		-0.164665	-0.328836	-0.194366	-0.167212	-0.245546	-0.171995	-0.205552	-0.187434	-0.205061	-0.181779	-0.188266	-0.194398	-0.215392	-0.183976	-0.177733	-0.202280	-0.213853	-0.207594	-0.219401	-0.183800	-0.291568	-0.206667	-0.193221		-0.140957	-0.423788	-0.300387	-0.197915	-0.176026	-0.161073	-0.196818	-0.163492	-0.176311	-0.182351	-0.249291	-0.164238	-0.186065	-0.249705	-0.191228	-0.280769	-0.216418	-0.244756	-0.205060	-0.186835	-0.257793	-0.251569	-0.094403	-0.198914	-0.166044	-0.210013	-0.174567	-0.232491	-0.244390	-0.151766	-0.230985	-0.203831	-0.185504	-0.191069	-0.232098	-0.172539		-0.162439	-0.186315	-0.181966	-0.250621	-0.206876	-0.214508	-0.173425	-0.215341	-0.131023	-0.246298	-0.204284	-0.281408	-0.191494
RS_GCF_001027725.1	-0.163469	-0.228210	-0.199243	-0.181639	-0.214373	-0.173231	-0.150351	-0.100359	-0.096153	-0.181540	-0.088086	-0.297668	-0.109796	-0.225499	-0.206469	-0.148579	-0.181475	-0.184907	-0.247317	-0.220026	-0.143766	-0.155349	-0.156112	-0.139000	-0.172365	-0.162043	-0.272002	-0.255428	-0.190510	-0.280231	-0.211678	-0.209780	-0.218790	-0.166783	-0.151610	-0.202615	-0.215039	-0.180390	-0.132373	-0.169592	-0.167601	-0.192273	-0.187315	-0.221566	-0.133134	-0.215533	-0.204288	-0.319465	-0.207801	-0.145452	-0.227444	-0.153992	-0.192786	-0.165320	-0.175017	-0.165662	-0.172582		-0.190477	-0.166946	-0.200542	-0.205457	-0.198843	-0.195872	-0.173418	-0.220629	-0.319154	-0.254126	-0.192229	-0.196960	-0.148483	-0.283210	-0.295177	-0.157808	-0.195790	-0.143379	-0.186079	-0.147700	-0.164462	-0.162626	-0.111883	-0.107694	-0.127205	-0.191737	-0.101037	-0.235209	-0.168034	-0.178891	-0.250951	-0.171091	-0.234846	-0.267683	-0.117169	-0.197125	-0.152485	-0.199405	-0.163519	-0.230482	-0.223829	-0.212751	-0.167525	-0.187576	-0.149377	-0.193398	-0.197392	-0.190528	-0.224621	-0.136469	-0.176721	-0.170845	-0.192795	-0.176604	-0.194741	-0.199227	-0.158507	-0.148134	-0.215757	-0.213706	-0.204515	-0.187611
RS_GCF_001027745.1	-0.196892	-0.232940	-0.183599	-0.118353	-0.234837	-0.164036	-0.143542	-0.117952	-0.100366	-0.195929	-0.222776	-0.263790	-0.134547	-0.213062	-0.205905	-0.135753	-0.121262	-0.164138	-0.239845	-0.181714	-0.148764	-0.163580	-0.179232	-0.178007	-0.181686	-0.150722	-0.246670	-0.237310	-0.217155		-0.199246	-0.212641	-0.175620	-0.181764	-0.134193	-0.191567	-0.226969	-0.165065	-0.152932	-0.146339	-0.150769	-0.178706	-0.116830	-0.185980	-0.136023	-0.218412	-0.227368	-0.308501	-0.194498	-0.132984	-0.217861	-0.145711	-0.173702	-0.146766	-0.176007	-0.128687	-0.194880	-0.164043	-0.178888	-0.163788	-0.159126	-0.169465	-0.205814	-0.177222	-0.176940	-0.206264	-0.268545	-0.229653	-0.171766	-0.187239	-0.130298	-0.312065	-0.324922	-0.093813	-0.196701	-0.168152	-0.211168	-0.200991	-0.179965	-0.169493	-0.174803	-0.130075	-0.131430	-0.209280	-0.119019	-0.220308	-0.174059	-0.156141	-0.234422	-0.174511	-0.236690	-0.241693	-0.127005	-0.191163	-0.159889	-0.191744	-0.183623	-0.224968	-0.202327	-0.217412	-0.171316	-0.192976	-0.156757	-0.211704	-0.181844	-0.207610	-0.214362	-0.127240	-0.158998	-0.135435	-0.197542	-0.172355	-0.156514	-0.204405	-0.135078	-0.174778	-0.202177	-0.187523	-0.174099	-0.179144
RS_GCF_001027865.1	-0.116113	-0.213457	-0.187445	-0.064782		-0.150370	-0.124403	-0.085529	-0.069429	-0.116780	-0.096232	-0.224188	-0.144094	-0.207266	-0.161200	-0.093629	-0.111497	-0.117263	-0.181807	-0.166580	-0.137457	-0.140576	-0.167480	-0.156286	-0.143830	-0.172283	-0.217488	-0.182107	-0.136099	-0.212105	-0.089451	-0.114364	-0.142246	-0.156213	-0.109166	-0.128143	-0.174775	-0.133668	-0.130056	-0.125016	-0.102314	-0.150571	-0.137597	-0.168938	-0.079455	-0.202634	-0.121455	-0.301651	-0.154130	-0.126166	-0.161596	-0.112161	-0.158111	-0.127631		-0.118629	-0.150101	-0.143487	-0.122936	-0.144177	-0.093647	-0.165904	-0.173068	-0.179082	-0.147058	-0.203953	-0.122659	-0.148980	-0.186394	-0.195799	-0.086391	-0.282559	-0.294137	-0.126708	-0.149958	-0.139090	-0.145200	-0.140584	-0.179934	-0.158267	-0.147311	-0.143946	-0.100720	-0.188038	-0.173369	-0.229822	-0.137594	-0.123867	-0.179197	-0.171316	-0.180261	-0.168815	-0.070851	-0.134498	-0.151685	-0.191831	-0.126186	-0.129465	-0.254236	-0.130227	-0.114414	-0.158602	-0.128234	-0.163665	-0.163366	-0.137439	-0.134492	-0.140837	-0.158610	-0.123641	-0.127263	-0.108196	-0.142529	-0.158654	-0.112151	-0.118569	-0.194502	-0.169342	-0.180609	-0.152057
RS_GCF_001027925.1	-0.075462	-0.185186	-0.139608	-0.023376		-0.088089	-0.061661	-0.033192	-0.026938	-0.014801	-0.072651	-0.193915	-0.086270	-0.136895	-0.147170		-0.032516	-0.113776		-0.138650	-0.096929	-0.048473	-0.139839	-0.148986	-0.093559	-0.154639	-0.172591	-0.139099	-0.111410	-0.137315		-0.121620	-0.098153	-0.110315	-0.090689		-0.138035	-0.109513	-0.117709	-0.108044	-0.074064		-0.061021	-0.109535	-0.091301		-0.146433		-0.129698	-0.137750	-0.121245	-0.121265	-0.146169	-0.102143	-0.109829	-0.055162	-0.136040	-0.114009	-0.126498	-0.123323		-0.104077	-0.123764	-0.117242		-0.165652	-0.153382	-0.113661	-0.115952	-0.150600	-0.070143	-0.265885	-0.289109	-0.119421	-0.119846	-0.095100	-0.122396	-0.129936	-0.136772	-0.135974	-0.098741	-0.085103	-0.091077	-0.112644	-0.084929	-0.115362			-0.144229	-0.150000	-0.173421	-0.173036	-0.055866	-0.138785	-0.085612		-0.141397	-0.168152	-0.119053	-0.113430	-0.039265	-0.167858	-0.127914		-0.109632	-0.056464		-0.106250	-0.132631	-0.066865	-0.018209	-0.095648	-0.070264	-0.122159	-0.060491	-0.068834	-0.147933	-0.123253	-0.139631	-0.114420
RS_GCF_001028025.1	-0.168012	-0.201685	-0.184950	-0.030796	-0.157707	-0.156845		-0.098579	-0.083918	-0.229577	-0.097947	-0.236394	-0.222215	-0.185272	-0.156351	-0.147288	-0.140433		-0.234630	-0.234138	-0.124389	-0.163373	-0.164101	-0.206493		-0.143671	-0.224866	-0.257704	-0.151880	-0.201942		-0.138075	-0.153815	-0.132479	-0.115679	-0.199681		-0.149232	-0.146387	-0.177530	-0.138802	-0.179852	-0.110828	-0.181061	-0.131370	-0.192485		-0.373137	-0.179193	-0.152658	-0.182856	-0.168147	-0.146911	-0.056919	-0.177553	-0.133956	-0.160471	-0.157656	-0.144029	-0.146871	-0.138710	-0.185122	-0.180992	-0.236351	-0.169465	-0.189876	-0.371120	-0.150498	-0.165485	-0.185561	-0.129810	-0.409532	-0.295033	-0.181163	-0.162095	-0.195528	-0.204046	-0.135594	-0.149033		-0.114571		-0.164206	-0.195125	-0.093429	-0.191767	-0.145481	-0.156595	-0.216553		-0.188451	-0.226034	-0.112867	-0.177607	-0.158466	-0.178048	-0.146139		-0.239455	-0.191701	-0.124980	-0.163537	-0.121728	-0.182545	-0.189774	-0.159056	-0.209118		-0.158976		-0.112347	-0.140210	-0.166322	-0.182796	-0.151241	-0.129404	-0.223226	-0.134081	-0.145716	-0.135353
RS_GCF_001028135.1	-0.118507	-0.227440	-0.168380	-0.095932	-0.192029	-0.149027	-0.131261	-0.054897	-0.064954	-0.116096	-0.144315	-0.259689	-0.079163	-0.153984	-0.120867	-0.126371	-0.141383	-0.156060	-0.206737	-0.169889	-0.101501	-0.098422	-0.164305	-0.138920	-0.144956	-0.158846	-0.217150	-0.157057	-0.048233	-0.218044	-0.126223	-0.169301	-0.148271	-0.157981	-0.111057	-0.147629	-0.174086	-0.136623	-0.130067	-0.138366	-0.111320	-0.145598	-0.107551	-0.139891	-0.075254	-0.160632	-0.115414	-0.323538	-0.149688	-0.129328	-0.191986	-0.124970	-0.152696	-0.087051	-0.145794	-0.104839	-0.131699	-0.160975	-0.063914	-0.142617	-0.094998	-0.139939	-0.166512	-0.148315	-0.132675	-0.163942	-0.235266	-0.136844	-0.151927	-0.193677	-0.114387	-0.308752	-0.296340	-0.170451	-0.154651	-0.141353	-0.143721	-0.142600	-0.184843	-0.160561	-0.159282	-0.122308	-0.137925	-0.141114	-0.115409	-0.214218	-0.111062	-0.151155	-0.177418	-0.183527	-0.236172	-0.182087	-0.087456	-0.136633		-0.168081	-0.119781	-0.175285	-0.223721	-0.178029	-0.115916		-0.137237	-0.167680	-0.162023	-0.108153	-0.161158	-0.117932	-0.155197	-0.140451	-0.119289	-0.093014	-0.093426	-0.139145	-0.147915	-0.083394	-0.164577	-0.177224	-0.138987	-0.188069
RS_GCF_001028175.1	-0.107472	-0.186421	-0.202387	-0.071009	-0.161754	-0.172392	-0.132253	-0.050937	-0.026516	-0.118794	-0.126391	-0.207078	-0.158283	-0.173307	-0.114252	-0.080690	-0.065883	-0.103226	-0.237811	-0.176218	-0.095040	-0.100258	-0.174526	-0.113051	-0.119091	-0.172193	-0.197938	-0.204207	-0.114095	-0.174233	-0.139779	-0.111323	-0.061079	-0.146615	-0.109058	-0.112465	-0.197247	-0.119015	-0.136099	-0.137306	-0.103009	-0.166950	-0.097568	-0.146016		-0.177509	-0.133096	-0.282325	-0.113020	-0.120301	-0.159332	-0.110578	-0.146304	-0.151394	-0.140144	-0.109990	-0.147582	-0.151084	-0.142602	-0.129125	-0.109610	-0.166628	-0.159394	-0.203691	-0.141403	-0.187225	-0.245156	-0.118896	-0.139285	-0.191762	-0.079830	-0.356123	-0.295534	-0.072779	-0.161948		-0.143410	-0.140337	-0.187652		-0.180411	-0.116328	-0.104773	-0.177942	-0.168408	-0.221380	-0.144136	-0.123151	-0.172137		-0.139118	-0.181473	-0.062341	-0.132870	-0.113876	-0.180192	-0.125485	-0.179055	-0.256501	-0.110212	-0.139287	-0.165161	-0.139265	-0.181052	-0.153586	-0.055361	-0.066483	-0.141581	-0.158228	-0.088133	-0.052134	-0.096551	-0.091042	-0.142646	-0.131766	-0.091104	-0.184736	-0.164842	-0.127766	-0.144802
RS_GCF_001028625.1	-0.100885	-0.124530	-0.160624	-0.021280	-0.120843	-0.097405	-0.077840	-0.071743	-0.039078	-0.080875	-0.071658	-0.198232	-0.116628	-0.194661	-0.167871	-0.012985	-0.110567	-0.104645	-0.121397	-0.095902	-0.085806	-0.081377	-0.134342	-0.120306	-0.146689	-0.142905	-0.104830	-0.055821	-0.056728	-0.114411	-0.093932	-0.084263	-0.110215	-0.103259	-0.048272	-0.123859	-0.168541	-0.086100	-0.107352	-0.090968	-0.047272	-0.134823	-0.101747	-0.141633	-0.075497	-0.153927	-0.090736	-0.288543	-0.109568	-0.104638	-0.186611	-0.089244	-0.133611	-0.102218	-0.109084	-0.084938	-0.126787	-0.129172	-0.136642	-0.102781	-0.100345	-0.133607	-0.116777	-0.158670	-0.098936	-0.174153	-0.191105	-0.199656	-0.148408	-0.184063	-0.099865	-0.290485	-0.266798	-0.183595	-0.117154	-0.131461	0.002670	-0.081003	-0.154140	-0.159524	-0.153714	-0.092405	-0.108347	-0.165547	-0.106348	-0.144078	-0.081773	-0.114031	-0.107691	-0.183309	-0.202300	-0.181563	-0.088236	-0.125270	-0.077618	-0.168661	-0.105150	-0.152703	-0.216677	-0.102679	-0.092651	-0.150030	-0.121343	-0.170741	-0.135687	-0.016903	-0.146379	-0.106197	-0.158350	-0.102042	-0.063806	-0.109017	-0.052067	-0.145862	-0.034294	-0.044463	-0.168604	-0.140135	-0.112932	-0.129549
RS_GCF_001028665.1	-0.114825	-0.196747	-0.207529	-0.095375	-0.175325	-0.151629	-0.107973	-0.055161	-0.025367	-0.117634	-0.079117	-0.183276	-0.148502	-0.166746	-0.176362	-0.082489	-0.079192	-0.101321	-0.238203	-0.172334	-0.087416	-0.068241	-0.166590	-0.096061	-0.125938	-0.178937	-0.188092	-0.185734	-0.111515	-0.174505	-0.104664	-0.100760	-0.041411	-0.141480	-0.103085	-0.139031	-0.197075	-0.118985	-0.141138	-0.130599	-0.087806	-0.159134	-0.107694	-0.138628	-0.077063	-0.188986	-0.124325	-0.301185	-0.111475	-0.122827	-0.147098	-0.110596	-0.138963	-0.098069	-0.143155	-0.112265	-0.126610	-0.146400	-0.122171	-0.128488	-0.089563	-0.148777	-0.139986	-0.193451	-0.135876	-0.157261	-0.245177	-0.140129	-0.132480	-0.191154	-0.081918	-0.326636	-0.298854	-0.079090	-0.143369	-0.114842	-0.150867	-0.137209	-0.175058	-0.168496	-0.189556	-0.106040	-0.121581	-0.164128	-0.181357	-0.242569	-0.128537	-0.117586	-0.158355		-0.151350	-0.191189	-0.063573	-0.139548	-0.104148	-0.179019	-0.131880	-0.184418	-0.244036	-0.157567	-0.140720	-0.157253	-0.138628	-0.172878	-0.147748	-0.080921	-0.068579	-0.142003	-0.157933	-0.116502	-0.059050	-0.073518	-0.086581	-0.128850	-0.149576	-0.104446	-0.174951	-0.180080	-0.091500	-0.154882
RS_GCF_001028705.1	-0.107956	-0.138441	-0.191891	-0.061139	-0.093996	-0.110108	-0.078816	-0.068697	-0.047082	-0.080050	-0.100937	-0.214720	-0.157029	-0.159099	-0.148118	-0.076910	-0.098677	-0.135790	-0.136220	-0.118496	-0.088234	-0.091537	-0.146440	-0.137398	-0.158438	-0.129729	-0.154399	-0.099283	-0.073460	-0.148116	-0.077609	-0.100500	-0.123989	-0.118299	-0.077994	-0.120409	-0.190342	-0.101906	-0.113597	-0.106757	-0.100971	-0.122886	-0.118341	-0.182946	-0.102126	-0.153447	-0.085289	-0.287178	-0.119175	-0.108828	-0.173639	-0.101065	-0.124820	-0.105042	-0.140758	-0.088834	-0.136611	-0.122992	-0.100038	-0.104043	-0.093705	-0.140183	-0.118092		-0.086135	-0.209705	-0.178694	-0.167299	-0.156298	-0.189598	-0.085840	-0.349141	-0.280423	-0.183872	-0.132569	-0.129276	0.025098	-0.078067	-0.143141	-0.153278	-0.150580	-0.097762	-0.106890	-0.130434	-0.088526	-0.183784	-0.099470	-0.117219	-0.101365	-0.157449	-0.183080	-0.184238	-0.087903	-0.115154	-0.124511	-0.169752	-0.122333	-0.199683	-0.201534	-0.099619	-0.108678	-0.150206	-0.114240	-0.166376	-0.148550	-0.037035	-0.111903	-0.124605	-0.152146	-0.101787	-0.065518	-0.097927	-0.067124	-0.162901	-0.069150	-0.033895	-0.173478	-0.155946	-0.111806	-0.159054
RS_GCF_001029105.3	-0.114129	-0.209477	-0.206719	-0.110709	-0.160764	-0.153513	-0.107433	-0.029425	-0.026286	-0.133464	-0.040354	-0.185115	-0.143771	-0.182416	-0.168728	-0.107097	-0.039950	-0.109347	-0.201674	-0.206475	-0.097960	-0.108119	-0.169766	-0.151407	-0.138699	-0.173713	-0.205980	-0.225069	-0.111256	-0.170139	-0.123491	-0.087621	-0.113033	-0.134809	-0.112867	-0.146868	-0.188061	-0.115831	-0.135045	-0.134863	-0.117594	-0.158289	-0.083559	-0.148231	-0.060595	-0.165525	-0.092047	-0.314601	-0.113810	-0.131541	-0.145465	-0.116627	-0.136858	-0.100168	-0.132533	-0.093516	-0.141399	-0.123309	-0.118894	-0.138248	-0.095799	-0.166372	-0.148150	-0.175905	-0.143217	-0.124934	-0.221682	-0.150097	-0.146414	-0.178699	-0.096139	-0.352523	-0.286606	-0.097011	-0.155307	-0.145466	-0.163673	-0.154910	-0.169307	-0.157381	-0.179448	-0.123115	-0.125716	-0.191442	-0.178550	-0.234681	-0.145739	-0.128405	-0.141330	-0.168879	-0.130564	-0.195989	-0.072662	-0.154991	-0.098044	-0.179036	-0.126843	-0.192019	-0.264547	-0.099172	-0.136462	-0.162172	-0.134910	-0.176812	-0.165572	-0.115024	-0.130057	-0.141506	-0.160298	-0.113264	-0.039294	-0.102672	-0.088551	-0.132394	-0.119900	-0.100388	-0.198578	-0.144576	-0.094045	-0.160605
RS_GCF_001029265.1	-0.167172	-0.304171	-0.298030	-0.154766	-0.242042	-0.207768	-0.187855	-0.122301		-0.211608	-0.149894	-0.254599	-0.116407	-0.217082	-0.219243	-0.081364	-0.207768	-0.177797	-0.256876	-0.234522	-0.169968		-0.201023	-0.189361	-0.198209	-0.177044	-0.247054	-0.270951	-0.143143	-0.189879	-0.228483	-0.198247	-0.229405	-0.164290	-0.156545	-0.208565		-0.177266	-0.183330	-0.201176	-0.193125		-0.161258	-0.247385	-0.182045	-0.266880	-0.214228		-0.180049	-0.150010	-0.251330	-0.145625	-0.169228	-0.186558	-0.201123	-0.163227		-0.191247	-0.207909	-0.180108		-0.260500		-0.272110		-0.234929	-0.356164	-0.160363	-0.188445	-0.233900	-0.142406	-0.271480	-0.311140	-0.235020	-0.176119	-0.155265	-0.161634	-0.158306	-0.164045	-0.178935	-0.207169	-0.154428	-0.192949	-0.247056	-0.163781	-0.236023			-0.280667	-0.168591	-0.179516	-0.267451	-0.125022	-0.203218	-0.196954	-0.222521	-0.193899	-0.245000	-0.227184		-0.167074	-0.212079	-0.162468	-0.197107	-0.197569	-0.171353	-0.321474	-0.137320	-0.204924	-0.187881	-0.231249	-0.166153	-0.154643	-0.224174	-0.192646	-0.122153	-0.241170	-0.185312	-0.290560	-0.191611
RS_GCF_001029285.1	-0.188642	-0.220513	-0.234787	-0.076920	-0.145927	-0.180993	-0.154200	-0.105057	-0.089409	-0.198641	-0.051870	-0.266457	-0.164899	-0.250254	-0.203322	-0.168530	-0.104343	-0.195663	-0.253128	-0.148991	-0.170155	-0.216413	-0.164067	-0.223109	-0.154568	-0.156830	-0.261990	-0.221687	-0.121190	-0.178097	-0.175588	-0.167600	-0.183453	-0.169630	-0.153616	-0.161654	-0.227652	-0.170377	-0.158480	-0.172277	-0.137396	-0.160818	-0.132116	-0.209606	-0.128980	-0.230110	-0.135391	-0.308749	-0.134901	-0.180413	-0.162678	-0.157768	-0.148865	-0.090454	-0.162785	-0.112310	-0.172453	-0.179268	-0.196605	-0.146630	-0.130525	-0.164704	-0.166976	-0.237632	-0.160555	-0.232719	-0.409347	-0.207189		-0.217397	-0.110570	-0.315217	-0.311982	-0.187878	-0.156461	-0.113728	-0.193267	-0.164346	-0.180000	-0.175341	-0.179215			-0.183060	-0.187789	-0.184956	-0.138126	-0.168738	-0.194264	-0.181817	-0.171106	-0.205564	-0.109447		-0.131004	-0.198547	-0.158395	-0.212125	-0.232712	-0.150729	-0.110713	-0.165587	-0.132936	-0.170513	-0.144511	-0.109776	-0.190823	-0.131045	-0.157981	-0.165100	-0.150592	-0.117530	-0.193333	-0.178830	-0.197057	-0.097028	-0.211407	-0.161972	-0.159567	-0.201581
RS_GCF_001029435.1	-0.130418	-0.254260	-0.151252	-0.097138	-0.160736	-0.143908	-0.114847	-0.048053	-0.050952	-0.136408	-0.106229	-0.239469	-0.104652	-0.120402	-0.117129	-0.151646	-0.121641	-0.105160	-0.196935	-0.138928	-0.134178	-0.137548	-0.162405	-0.136140	-0.158725	-0.156931	-0.189092	-0.184201	-0.046537	-0.183484	-0.152147	-0.146064	-0.125264	-0.155959	-0.098528	-0.125850	-0.162797	-0.116466	-0.126943	-0.128195	-0.123055	-0.121959	-0.113072	-0.141835	-0.077257	-0.170986	-0.123189	-0.308892	-0.134117	-0.139935	-0.167857	-0.102930	-0.144722	-0.088716	-0.175072	-0.119025	-0.158369	-0.154200	-0.078969	-0.137303	-0.100793	-0.148978	-0.153084	-0.106190	-0.145307	-0.152867	-0.227387	-0.124431	-0.148188	-0.177776	-0.097581	-0.259192	-0.290670	-0.172090	-0.131221	-0.144785	-0.140357	-0.144108	-0.179139	-0.152206	-0.180789	-0.102598	-0.134078	-0.207963	-0.181892	-0.237204	-0.110489	-0.121322	-0.169360	-0.154030	-0.186565	-0.155968	-0.096080	-0.121747	-0.126747	-0.169313	-0.114630	-0.191788	-0.196969	-0.162478	-0.125798	-0.145039	-0.134775	-0.153451	-0.146748	-0.131443	-0.172436	-0.126175	-0.154383	-0.092615	-0.103576	-0.095013	-0.097125	-0.132407	-0.124404	-0.063639	-0.190918	-0.148247	-0.141426	-0.181008
RS_GCF_001029445.1	-0.130418	-0.251061	-0.154047	-0.079441	-0.158869	-0.140794	-0.116962	-0.058474	-0.046486	-0.159207	-0.095748	-0.230125	-0.098479	-0.120160	-0.148931	-0.154512	-0.119040	-0.115718	-0.207122	-0.141795	-0.140445	-0.136502	-0.159411	-0.105243	-0.154123	-0.146343	-0.166035	-0.184230	-0.034614	-0.173135	-0.145458	-0.137858	-0.108357	-0.146691	-0.110939	-0.118207	-0.164822	-0.112326	-0.123706	-0.130771	-0.123574	-0.124553	-0.126366	-0.147224	-0.089145	-0.166076	-0.106937	-0.305625	-0.141936	-0.136974	-0.179954	-0.113265	-0.145665	-0.079452	-0.144814	-0.120667	-0.158831	-0.153457	-0.073865	-0.139474	-0.103830	-0.140189	-0.161745	-0.135280	-0.147326	-0.136672	-0.237349	-0.124431	-0.152111	-0.188089	-0.091584	-0.288007	-0.293490	-0.170044	-0.141211	-0.123614	-0.140703	-0.149640	-0.183428	-0.154135	-0.187955	-0.099395	-0.134103	-0.207672	-0.184700	-0.237204	-0.113183	-0.137670	-0.206626	-0.153789	-0.186565	-0.164787	-0.099328	-0.124688	-0.122786	-0.162494	-0.114627	-0.179246	-0.194191	-0.145179	-0.124208	-0.149405	-0.132728	-0.154792	-0.147611	-0.134396	-0.169691	-0.122123	-0.154101	-0.091217	-0.106214	-0.101278	-0.116619	-0.122820	-0.124414	-0.066995	-0.183306	-0.163889	-0.148029	-0.179116
RS_GCF_001029505.1	-0.069548	-0.126052	-0.129609	0.026080			-0.058003	0.005700	-0.022625	0.004242	-0.019201	-0.209995	-0.097525	-0.145228	-0.082008	-0.077552	0.013975	-0.075084	-0.170221	-0.136595	-0.003982	-0.014746	-0.099977		-0.054178	-0.114735	-0.131838	-0.141593	-0.070760	-0.125385	-0.108814	-0.084633	-0.052092	-0.099985	-0.068203	-0.136439	-0.138603	-0.090408	-0.093100	-0.070574	-0.091160	-0.092346	-0.077159	-0.111150	-0.024008	-0.141751	-0.081877	-0.336343	-0.100191	-0.084037	-0.099423	-0.107767	-0.097040	-0.071962	-0.034233		-0.099112	-0.122033	-0.114492	-0.101549	-0.071950	-0.094446	-0.131088	-0.116846	-0.047659	-0.125539	-0.353486	-0.118679	-0.076353	-0.112653	-0.048316	-0.137574	-0.298827	-0.101330	-0.032719	-0.076781	-0.109657	-0.096897	-0.076474	-0.123737	-0.051378	-0.080768	-0.108066	-0.145768	-0.044822	-0.063453	-0.088694	-0.062850	-0.132864	-0.041846	-0.179164	-0.117507	-0.027509		-0.079158	-0.164874	-0.115829	-0.065856	-0.092855	-0.074365	-0.070640	-0.114622	-0.103645	-0.093124	-0.106082		-0.085012	-0.067309	-0.099932	-0.054042	-0.089126		0.000128	-0.107004	-0.068811	0.003078	-0.102199	-0.128136	-0.082637	-0.039801
RS_GCF_001037465.1	-0.121997	-0.205965	-0.163696	-0.077037	-0.176649	-0.143998	-0.119664	-0.056003	-0.065047	-0.106949	-0.126696	-0.252699	-0.069810	-0.164521	-0.151764	-0.126371	-0.128936	-0.150910	-0.202721	-0.160246	-0.108308	-0.103613	-0.159447	-0.129093	-0.143641	-0.154352	-0.226625	-0.165378	-0.054015	-0.211330	-0.140747	-0.152363	-0.130159	-0.158444	-0.107258	-0.148444	-0.174001	-0.127441	-0.127987	-0.147507	-0.106328	-0.140174	-0.118428	-0.123840	-0.077969	-0.169750	-0.117222	-0.325307	-0.151075	-0.123378	-0.185584	-0.113645	-0.150467	-0.089768	-0.143718	-0.108268	-0.138034	-0.162910	-0.059828	-0.136316	-0.078235	-0.141056	-0.161939	-0.147234	-0.132668	-0.161581	-0.228702	-0.129156	-0.158788	-0.197106	-0.112123	-0.303443	-0.294779	-0.170451	-0.157002	-0.141178	-0.133639	-0.140194	-0.184843	-0.162298	-0.166843	-0.113590	-0.134597	-0.154216	-0.124184	-0.224322	-0.105807	-0.153823	-0.176819	-0.183388	-0.236172	-0.176531	-0.081516	-0.133016		-0.164864	-0.116768	-0.156806	-0.223721	-0.179898	-0.117467		-0.132418	-0.166533	-0.135069	-0.106385	-0.150863	-0.112218	-0.151485	-0.146742	-0.117774	-0.091118	-0.086609	-0.138301	-0.132475	-0.083394	-0.157202	-0.164804	-0.141971	-0.186609
RS_GCF_001037495.1	-0.118186	-0.206677	-0.186816	-0.113805	-0.164191	-0.144224	-0.128538	-0.023045	-0.049245	-0.152905	-0.120528	-0.249469	-0.083542	-0.151417	-0.142054	-0.133072	-0.157160	-0.165944	-0.223494	-0.145561	-0.112679	-0.153992	-0.157818	-0.122797	-0.146602	-0.170967	-0.172117	-0.172152	-0.027359	-0.204859	-0.139569	-0.151096	-0.141790	-0.149981	-0.093682	-0.128441	-0.171465	-0.140075	-0.131555	-0.139371	-0.097982	-0.148308	-0.138352	-0.134094	-0.081267	-0.164262	-0.118054	-0.321431	-0.139198	-0.138568	-0.184800	-0.105468	-0.151227	-0.086935	-0.129232	-0.106529	-0.135813	-0.170853	-0.084703	-0.147706	-0.092760	-0.163843	-0.157456	-0.146162	-0.133119	-0.160346	-0.178410	-0.144223	-0.158439	-0.191709	-0.103727	-0.323168	-0.295292	-0.177080	-0.139815	-0.140117	-0.145813	-0.139845	-0.204596	-0.158085	-0.169925	-0.110485	-0.122582	-0.162791	-0.159663	-0.222119	-0.104311	-0.137128	-0.172981	-0.165854	-0.227755	-0.174218	-0.088318	-0.126674	-0.123451	-0.162769	-0.118048	-0.146281	-0.207756	-0.187696	-0.124225	-0.151823	-0.135330	-0.157778	-0.180035	-0.120613	-0.162916	-0.116579	-0.153430	-0.135515	-0.130907	-0.109290	-0.096338	-0.147296	-0.149376	-0.080200	-0.161044	-0.157181	-0.146594	-0.171071
RS_GCF_001038205.1	-0.103777	-0.228473	-0.163251	-0.089914	-0.162431	-0.176210	-0.182968	-0.071476	-0.056543	-0.150169	-0.121883	-0.260985	-0.111078	-0.159315	-0.175755	-0.113006	-0.141588	-0.139338	-0.227722	-0.182852	-0.151975	-0.187613	-0.172940	-0.162803	-0.146363	-0.155312	-0.214722	-0.140763	-0.092540	-0.212061	-0.158365	-0.154576	-0.166181	-0.160214	-0.113431	-0.130864	-0.182439	-0.134877	-0.146776	-0.149553	-0.135393	-0.158682	-0.134697	-0.164800	-0.089218	-0.189360	-0.128135	-0.338841	-0.137510	-0.155118	-0.169006	-0.146462	-0.177241	-0.124014	-0.178167	-0.124548	-0.174096	-0.146675	-0.094367	-0.154737	-0.111630	-0.153113	-0.177319	-0.160794	-0.144545	-0.169298	-0.246008	-0.119787	-0.158022	-0.195319	-0.104172	-0.309028	-0.288648	-0.167611	-0.151071	-0.145450	-0.138103	-0.137539	-0.199651	-0.162802	-0.181947	-0.128629	-0.148925	-0.197347	-0.180473	-0.226508	-0.126330	-0.126731	-0.174189	-0.176262	-0.218574	-0.197169	-0.108491	-0.159213	-0.142756	-0.170766	-0.137758	-0.135273	-0.256949	-0.149768	-0.151360	-0.166747	-0.136330	-0.161325	-0.188179	-0.153580	-0.152458	-0.124627	-0.164900	-0.133960	-0.122322	-0.090777	-0.150620	-0.129022	-0.146116	-0.105967	-0.191591	-0.151566	-0.164611	-0.194596
RS_GCF_001038425.2	-0.095166	-0.228948	-0.207201	-0.072357	-0.243998	-0.180469	-0.123480	-0.097457	-0.084053	-0.177399	-0.129668	-0.225385	-0.136766	-0.236074	-0.197772	-0.106280	-0.190440	-0.182969	-0.234305	-0.175557	-0.119505	-0.115051	-0.167146	-0.141585	-0.136939	-0.151749	-0.189859	-0.229710	-0.108652	-0.168849		-0.187191	-0.187574	-0.166521	-0.139726	-0.192665	-0.202843		-0.147398		-0.117688	-0.175543	-0.121735	-0.217057	-0.121364	-0.200479	-0.123072	-0.374007		-0.169834	-0.182673	-0.156087	-0.190330	-0.132433	-0.124767	-0.157206	-0.164422	-0.182652	-0.155963	-0.147943	-0.169657	-0.163789	-0.174347		-0.151771	-0.225938	-0.371809	-0.176995	-0.159537	-0.187473	-0.086596	-0.373323	-0.306021	-0.153682	-0.213180	-0.125112	-0.208607	-0.129531	-0.174803	-0.146345	-0.183254	-0.126723	-0.125205	-0.124675	-0.109161	-0.168912	-0.122269	-0.192943	-0.251354	-0.135114	-0.194169	-0.204916	-0.112696	-0.167641	-0.159225	-0.183428	-0.148350	-0.222813	-0.232504	-0.149082	-0.150732	-0.135800	-0.129931	-0.173287	-0.166180	-0.123444	-0.225063	-0.113460	-0.164202	-0.155160	-0.107226	-0.108790	-0.183857	-0.179213	-0.117064	-0.102207	-0.179117	-0.188691	-0.175159	-0.172123
RS_GCF_001038455.1	-0.116323	-0.205721	-0.176794	-0.082685	-0.177590		-0.124698	-0.073667	-0.051986	-0.138667	-0.089650	-0.241877	-0.126135	-0.198421	-0.064821	-0.099837	-0.145920	-0.191197	-0.232898	-0.177435	-0.127955	-0.121426	-0.170928	-0.204303	-0.109961	-0.157007	-0.223573	-0.221735	-0.112990	-0.158658	-0.182566	-0.164283	-0.167165	-0.138350	-0.124537	-0.127463	-0.194703	-0.130084	-0.135718	-0.175502	-0.102038	-0.178637		-0.171332	-0.073383	-0.174073	-0.106332	-0.359689	-0.151254	-0.130759	-0.193113	-0.140675	-0.148398	-0.095041	-0.141813		-0.153725	-0.165036	-0.149989	-0.133470	-0.121011	-0.140806	-0.160659	-0.190479	-0.130221	-0.204895	-0.333830	-0.102170	-0.133938	-0.150761	-0.104022	-0.305216	-0.300228	-0.141183	-0.147722	-0.118734	-0.178028	-0.113851	-0.150297	-0.130005	-0.162855	-0.114381	-0.118621	-0.196000	-0.113269	-0.200245	-0.141937	-0.186785	-0.207688	-0.132560	-0.188500	-0.155721	-0.121945	-0.151128	-0.114082		-0.088665	-0.201084	-0.148729	-0.174512	-0.104923	-0.129210	-0.116131	-0.128738	-0.130437	-0.107067	-0.160804	-0.122123	-0.146208	-0.135586	-0.185777	-0.114361	-0.156379	-0.138511	-0.122930	-0.096759	-0.139339	-0.153220	-0.178698	-0.152910
RS_GCF_001038485.1	-0.091562	-0.232706	-0.180086	-0.062935	-0.244314	-0.182842	-0.125389	-0.108348	-0.069353	-0.149067	-0.116964	-0.244171	-0.135833	-0.229981	-0.179435	-0.112104	-0.183093	-0.201805	-0.233405	-0.173116	-0.120426	-0.107232	-0.173765	-0.195871	-0.130193	-0.157174	-0.191588	-0.218345	-0.127217	-0.157362		-0.184093	-0.172857	-0.136167	-0.153812	-0.194809	-0.207155		-0.154879		-0.116778	-0.165020	-0.122961	-0.205138	-0.104937	-0.197656	-0.147643	-0.363474		-0.165582	-0.175522	-0.153827	-0.181023	-0.137021	-0.102556	-0.178281	-0.160392	-0.183712	-0.137508	-0.143422	-0.161880	-0.163847	-0.165895		-0.171450	-0.193603	-0.367789	-0.201017	-0.143517	-0.184337	-0.098516	-0.376262	-0.320913	-0.146302	-0.217981	-0.136339	-0.205468	-0.122094	-0.176285	-0.151503	-0.186515	-0.119320	-0.133704	-0.116847	-0.091368	-0.172977	-0.118925	-0.202648	-0.286779	-0.153324	-0.196911	-0.208245	-0.109696	-0.150178	-0.157203	-0.191920	-0.147498	-0.209245	-0.223439	-0.170472	-0.147745	-0.145953	-0.131314	-0.180679	-0.185402	-0.128813	-0.203220	-0.108074	-0.163930	-0.155292	-0.132955	-0.122563	-0.165914	-0.182854	-0.113772	-0.108646	-0.167721	-0.173588	-0.226346	-0.174890
RS_GCF_001038505.1	-0.157510	-0.140572	-0.150467	-0.053512	-0.141446	-0.149700	-0.102252	-0.054357	-0.041976	-0.098337	-0.155172	-0.181754	-0.113140	-0.142291	-0.178198	-0.083263	-0.068494	-0.104352	-0.209677	-0.114404	-0.075254	-0.127139	-0.136885	-0.120410	-0.117859	-0.151398	-0.144370	-0.064028	-0.003206	-0.161998	-0.145326	-0.085310	-0.113136	-0.145241	-0.072190	-0.146851	-0.161868	-0.102428	-0.111516	-0.081427	-0.060366	-0.137593	-0.125077	-0.098342	-0.106070	-0.160027	-0.111740	-0.293052	-0.137059	-0.108808	-0.142698	-0.094242	-0.151741	-0.088254	-0.104055	-0.077183	-0.147427	-0.125113	-0.133996	-0.102906	-0.085718	-0.139303	-0.138318	-0.140260	-0.109416	-0.219934	-0.181614	-0.118744	-0.136660	-0.165334	-0.082090	-0.289408	-0.269575	-0.093559	-0.130000	-0.109377	-0.093096	-0.094548	-0.126622	-0.156850	-0.179075	-0.112200	-0.099202	-0.134987	-0.146036	-0.182648	-0.090921	-0.102412	-0.151715	-0.141540	-0.159985	-0.173241	-0.086367	-0.110191	-0.093170	-0.175007	-0.117469	-0.179128	-0.210740	-0.121880	-0.101773	-0.135634	-0.120013	-0.145701	-0.122521	-0.091441	-0.150692	-0.115855	-0.145164	-0.106396	-0.035990	-0.087743	-0.072795	-0.142107	-0.108747	-0.075000	-0.177561	-0.167196	-0.152406	-0.176094
RS_GCF_001038625.1	-0.199724	-0.235734	-0.254370	-0.058836	-0.189168	-0.174716	-0.163756	-0.094641	-0.099678	-0.274663	-0.186068	-0.331038	-0.172958	-0.240324	-0.229200	-0.163485	-0.143122	-0.233185	-0.232459	-0.165212	-0.199554		-0.198693	-0.226115	-0.182688	-0.166965	-0.242169	-0.256694	-0.209016		-0.189926	-0.200526	-0.210311	-0.150115	-0.159604	-0.175358	-0.189910	-0.170950	-0.154749	-0.211764		-0.202022	-0.176623	-0.262619		-0.239854	-0.162309	-0.349021	-0.194430	-0.166968	-0.200868	-0.160422	-0.169238	-0.162456	-0.217393	-0.167703	-0.210792	-0.229838	-0.219497	-0.170548	-0.191712	-0.200075	-0.225234	-0.237844	-0.200334	-0.280305	-0.324931	-0.186152	-0.178696	-0.225242	-0.139519	-0.359165	-0.288500	-0.182383	-0.192386	-0.113699	-0.165782	-0.141476	-0.242222	-0.159481	-0.214338	-0.136339		-0.225995	-0.199769	-0.258671	-0.192413	-0.217541	-0.228431	-0.163544	-0.149444	-0.229774	-0.136559	-0.178279	-0.184298	-0.191130	-0.146120	-0.250326	-0.261214	-0.206961	-0.171345	-0.178187	-0.142133	-0.189987	-0.158338	-0.203567	-0.259940	-0.118231	-0.173500	-0.174496	-0.190889	-0.183148	-0.181485	-0.197467	-0.205613	-0.082843	-0.212595	-0.196722	-0.219668	-0.184886
RS_GCF_001038755.1	-0.158076	-0.219832	-0.204222	-0.048514	-0.227412	-0.169953	-0.172304	-0.078836	-0.102957	-0.131332	-0.118409	-0.264643	-0.103362	-0.234648	-0.184752		-0.102265	-0.152022	-0.259744	-0.184174	-0.118706	-0.104209	-0.183089	-0.144257	-0.129134	-0.121986	-0.201694	-0.236891	-0.144080	-0.199277	-0.177473	-0.193077	-0.219561	-0.162042	-0.131486	-0.186893	-0.206006	-0.142673	-0.141065	-0.183319	-0.133678	-0.153820	-0.118131	-0.176587	-0.115718	-0.192747	-0.138065	-0.347465		-0.171841	-0.227444	-0.148952	-0.158407	-0.100716	-0.182848	-0.151726	-0.172381	-0.170265	-0.175165	-0.139725	-0.175611	-0.180406	-0.160601		-0.180803	-0.224575	-0.428822	-0.192536	-0.126624	-0.199840	-0.104505	-0.314758	-0.310114	-0.153324	-0.209269	-0.110098	-0.203642	-0.130742	-0.210608	-0.141181	-0.198915	-0.120161	-0.140769	-0.146966	-0.127544	-0.215248	-0.126605	-0.179909	-0.231716	-0.166313	-0.174681	-0.218292	-0.124252	-0.177809	-0.143922	-0.205673	-0.138496	-0.196144	-0.224455	-0.220183	-0.135558	-0.157106	-0.125396	-0.151607	-0.174769	-0.165281	-0.216870	-0.130199	-0.168383	-0.157802	-0.136012	-0.102627	-0.144795	-0.179753	-0.163538	-0.067479	-0.142719	-0.169226	-0.204616	-0.199466
RS_GCF_001039005.1	-0.111818	-0.193510	-0.214962	-0.097527	-0.180398	-0.151083	-0.109380	-0.049290	-0.022398	-0.117634	-0.082132	-0.176817	-0.148502	-0.166746	-0.175072	-0.083698	-0.085290	-0.095338	-0.239308	-0.167762	-0.078354	-0.062493	-0.162001	-0.118041	-0.123995	-0.175037	-0.173774	-0.185505	-0.114538	-0.174505	-0.101257	-0.103287	-0.038645	-0.145120	-0.105257	-0.143085	-0.197953	-0.123952	-0.135068	-0.133841	-0.099324	-0.159134	-0.102602	-0.151528		-0.183485	-0.119873	-0.300199	-0.114121	-0.124106	-0.155346	-0.108428	-0.135564	-0.099664	-0.141071	-0.114332	-0.131694	-0.141805	-0.122171	-0.128485	-0.091752	-0.152803	-0.144339	-0.194450	-0.138467	-0.157059	-0.254926	-0.140129	-0.133987	-0.190051	-0.082511	-0.326636	-0.298854	-0.079090	-0.143369	-0.109119	-0.148506	-0.137209	-0.175058	-0.168724	-0.189556	-0.108836	-0.120664	-0.161879	-0.181357	-0.242569	-0.125729	-0.120379	-0.156173		-0.148663	-0.191189	-0.063573	-0.137974	-0.102799	-0.181629	-0.128987	-0.184418	-0.244036	-0.163221	-0.139892	-0.157152	-0.135359	-0.172878	-0.151233	-0.079795	-0.055647	-0.142323	-0.155390	-0.111895	-0.064103	-0.082527	-0.077838	-0.130570	-0.149576	-0.104446	-0.170511	-0.177748	-0.094613	-0.154882
RS_GCF_001039045.1	-0.119420	-0.208804	-0.195399	-0.059893	-0.168327		-0.116222	-0.052254	-0.038369	-0.108840	-0.086125	-0.235437	-0.131525	-0.194121	-0.109756	-0.036172	-0.104599	-0.107889	-0.212000	-0.140325	-0.093000	-0.131542	-0.174160	-0.168296	-0.100241	-0.141685	-0.194533	-0.216498	-0.099304	-0.200544	-0.159911	-0.173105	-0.163006	-0.140011	-0.128098	-0.167214	-0.152907	-0.117542	-0.132987	-0.167209		-0.157266	-0.115186	-0.127445	-0.102534	-0.174990	-0.127121	-0.311385	-0.160561	-0.125976	-0.227297	-0.122806	-0.140241	-0.009692	-0.117621		-0.166453	-0.169122	-0.172484	-0.124776	-0.130789	-0.155527	-0.151985	-0.163710	-0.154871	-0.225129	-0.375439	-0.129945	-0.124143	-0.140529	-0.105370	-0.246124	-0.295134	-0.137750	-0.158507	-0.140158	-0.187454	-0.095418	-0.147789	-0.140669	-0.192982	-0.121549	-0.128090	-0.181550	-0.132492	-0.148563	-0.109336	-0.135686	-0.219063	-0.116234	-0.165546	-0.159542	-0.115424	-0.120313	-0.123327		-0.119826	-0.173593	-0.199188	-0.172766	-0.095133	-0.107461	-0.112976	-0.136237	-0.156734	-0.119475	-0.252227	-0.110691	-0.154793	-0.159487	-0.166602	-0.154185	-0.171601	-0.139733	-0.136473	-0.091729	-0.168957	-0.131776	-0.178241	-0.153313
RS_GCF_001039265.1	-0.129137	-0.127792	-0.186253	0.025405			-0.124737		-0.090439		-0.092339	-0.338842	-0.126268	-0.143417		-0.063691	-0.077500		-0.112042	-0.071460	-0.064600	-0.076332	-0.144851	-0.046811		-0.157238			-0.098024	-0.157214	-0.018149			-0.116042					-0.126767		-0.068115		-0.093363	-0.135704				-0.246549	-0.138875			-0.123672		-0.120760		-0.079314										-0.143950	-0.296942		-0.105833		-0.107061			-0.126681	-0.109022	-0.150615	-0.054765				-0.120460			-0.127639	-0.136406	-0.187968			-0.156476		-0.129594	-0.157919								-0.053341		-0.134205		-0.111215	-0.146633		-0.174964			-0.146138				-0.109542		-0.107718	-0.175348	-0.121830	-0.194121
RS_GCF_001039275.2	-0.168660	-0.196518	-0.221715	-0.069797	-0.199671	-0.165376	-0.142972	-0.100447	-0.100596	-0.235149	-0.094731	-0.253491	-0.148336	-0.249669	-0.184539	-0.104849	-0.202086	-0.163528	-0.212354	-0.146580	-0.158478	-0.122824	-0.130473	-0.107914	-0.134467	-0.125660	-0.201189	-0.236123	-0.135729			-0.167904	-0.174108	-0.145477	-0.133154	-0.171993	-0.208979		-0.147791	-0.162369	-0.129495	-0.142737	-0.119364	-0.169348	-0.117031	-0.179570		-0.340621	-0.162118	-0.165160	-0.212585	-0.137318	-0.138314	-0.082054	-0.163852	-0.141733	-0.176768	-0.176251	-0.177329	-0.149113	-0.124059	-0.158857	-0.168134	-0.184857	-0.189029	-0.233838	-0.426427	-0.189241	-0.130595	-0.177605	-0.113559	-0.315407	-0.304005	-0.146230	-0.183766	-0.104748	-0.210266	-0.104923	-0.194122	-0.145419	-0.207778		-0.138761	-0.206576	-0.127223	-0.206210	-0.127532	-0.204072	-0.211870	-0.143551	-0.190223	-0.203402	-0.124121		-0.116388	-0.186793	-0.133893	-0.202304	-0.240827	-0.175692	-0.146902	-0.157611	-0.138263	-0.153140	-0.192644	-0.152332	-0.170216	-0.123692	-0.159556	-0.130050	-0.130617	-0.116663	-0.143114	-0.151599	-0.123866	-0.049265	-0.172012	-0.127735	-0.135653	-0.169396
RS_GCF_001039475.1	-0.095596	-0.184547	-0.164291	0.006452	-0.209576	-0.150192	-0.170810	-0.095815	-0.082463	-0.143064	-0.073253	-0.233897	-0.112119	-0.212933	-0.159185	-0.137678	-0.156406	-0.156352	-0.237208	-0.208012	-0.115684	-0.139337	-0.192043	-0.176126	-0.111824	-0.139113	-0.203259	-0.175877	-0.142837	-0.171276	-0.146951	-0.183556	-0.188980	-0.155000	-0.102928	-0.158692	-0.207707	-0.140525	-0.132014	-0.181460	-0.120410	-0.155754	-0.114351	-0.195997	-0.099122	-0.180201		-0.356787		-0.150986	-0.187185	-0.137894	-0.143714	-0.135962	-0.173618	-0.126737	-0.165110	-0.182957	-0.187567	-0.131771	-0.131004	-0.165046	-0.154742	-0.157312	-0.156589	-0.227226	-0.427778	-0.186468	-0.129959	-0.184952	-0.111835	-0.313012	-0.314147	-0.139380	-0.196702	-0.113867	-0.190365	-0.126924	-0.187005	-0.153250	-0.163068	-0.121185	-0.138598	-0.105583	-0.140849	-0.208289	-0.121662	-0.166020	-0.263179	-0.135945	-0.183853	-0.181826	-0.122457	-0.164157	-0.137825	-0.165210	-0.135988	-0.187056	-0.195320	-0.137359	-0.127112		-0.128321	-0.148016	-0.142848	-0.126350	-0.150365	-0.107182	-0.171713	-0.134301	-0.129247	-0.097575	-0.118138	-0.165743	-0.146928	-0.073389	-0.174207	-0.156736	-0.192783	-0.163504
RS_GCF_001039575.1	-0.050791	-0.196141	-0.190533	-0.064892	-0.151004	-0.126229	-0.053216	-0.032037		-0.103186	-0.105293	-0.189085	-0.098460	-0.169469	-0.200096	-0.132071	-0.056439	-0.093505	-0.188279	-0.199300	-0.095459	-0.125667	-0.124075	-0.084534	-0.094104	-0.107919	-0.196060	-0.139078	0.074755	-0.173589	-0.101732	-0.085929	-0.072882	-0.146545	-0.088816	-0.111505	-0.166792		-0.108984	-0.127125	-0.089547	-0.156892	-0.112131	-0.106702	-0.083050	-0.153092	-0.132671	-0.311648	-0.096957	-0.132034	-0.130927	-0.083905		-0.087120	-0.125848	-0.109748	-0.143272	-0.152346	-0.088358	-0.125509	-0.081269	-0.112882	-0.133260	-0.160511	-0.117812	-0.167374	-0.162163	-0.150393	-0.142710	-0.161808	-0.059887	-0.283333	-0.261794	-0.132718	-0.133891	-0.138068	-0.125146	-0.119650	-0.158954	-0.147965	-0.199503	-0.110046	-0.106465	-0.155184	-0.158297	-0.115896	-0.097246	-0.107864	-0.150754	-0.132495	-0.190288	-0.169442	-0.061591	-0.160353	-0.102477		-0.119244	-0.155025	-0.208535	-0.092655	-0.113774	-0.133860	-0.116474	-0.120765	-0.162086	-0.092919	-0.147172	-0.120384	-0.157200	-0.080266	-0.109217		-0.063579	-0.139993	-0.108549	-0.054786	-0.175071	-0.129920	-0.102695	-0.169064
RS_GCF_001040705.1	-0.152524	-0.181628	-0.203333	-0.061440	-0.089076	-0.146807	-0.071167	-0.046845	-0.035998	-0.106886	-0.086175	-0.225216	-0.119848	-0.252360	-0.188864	-0.086130	-0.037218	-0.086809	-0.173971	-0.110719	-0.108162	-0.064704	-0.182762	-0.112220	-0.122160	-0.162695	-0.169445	-0.188078	-0.134517	-0.117081	-0.061532	-0.084489	-0.076131	-0.113879	-0.108639	-0.131072	-0.177944	-0.101689	-0.082748	-0.135400	-0.089566	-0.130926	-0.077532	-0.105331	-0.067430	-0.180559	-0.110830		-0.096270	-0.106895	-0.153853	-0.083461	-0.142481	-0.109102	-0.115485	-0.043316	-0.139728	-0.110226	-0.104064	-0.103654	-0.075933	-0.127089	-0.098754	-0.159713	-0.106098	-0.164430	-0.398420	-0.112698	-0.141006	-0.151047	-0.077985	-0.134240	-0.276136	-0.068270	-0.138408	-0.151561	-0.070586	-0.152026	-0.106122	-0.150240	-0.100468	-0.090603	-0.104855	-0.153149	-0.179501	-0.109706	-0.087479	-0.081739	-0.123833	-0.098539	-0.117090	-0.157046	-0.052184	-0.133962	-0.076223	-0.162263	-0.120390	-0.138662	-0.201704	-0.136709	-0.078111	-0.142226	-0.109531	-0.140686	-0.110802	-0.085184	-0.144303	-0.117600	-0.128931	-0.098313	-0.034318	-0.094469	-0.116174	-0.122020	-0.107172	-0.066524	-0.172358	-0.113923	-0.160083	-0.084933
RS_GCF_001040845.1	-0.100016	-0.127159	-0.182414	-0.026933	-0.110108	-0.155554	-0.124168	-0.039468	-0.060156	-0.128067	-0.069640	-0.215150	-0.109508	-0.131944	-0.110553	-0.080925	-0.079832	-0.116698	-0.092687	-0.113852	-0.098494	-0.053111	-0.137078	-0.095224	-0.117222	-0.130888	-0.137843	-0.149552	-0.124245	-0.142773	0.037182	-0.106506	-0.096295	-0.115291	-0.115869	-0.119969	-0.141920	-0.106003	-0.082882	-0.099397	-0.088328	-0.169586	-0.091226	-0.109465	-0.068002	-0.189817	-0.107875	-0.261907	-0.144605	-0.088492	-0.158398	-0.123122	-0.114013	-0.095758	-0.111052	-0.067617	-0.136230	-0.162982	-0.142547	-0.145497	-0.072205	-0.146139	-0.142722	-0.121049		-0.148217	-0.272117	-0.145508	-0.082592	-0.151906	-0.109542	-0.145942	-0.296101	-0.102353	-0.085972	-0.142268	-0.060241	-0.069375	-0.088801	-0.163135	-0.101754	-0.112902	-0.121396	-0.131952	-0.169813	-0.142000	-0.129682	-0.070486	-0.151831	-0.150320	-0.151172	-0.182766	-0.070292		-0.090006	-0.181342	-0.138538	-0.126206	-0.187966	-0.130108	-0.078899	-0.138575	-0.122971	-0.110384	-0.140457	-0.039399	-0.183688			-0.143534	-0.076046	-0.132708	-0.126954	-0.099867	-0.131212	-0.094420	-0.196296	-0.160108	-0.134950	-0.141763
RS_GCF_001040945.1	-0.097108	-0.197718	-0.230353	-0.107824	-0.174922	-0.156459	-0.131789	-0.074006	-0.061331	-0.101234	-0.082221	-0.231121	-0.141411	-0.187078	-0.208811	-0.112717	-0.117089	-0.148969	-0.256158	-0.147008	-0.124274	-0.106661	-0.197139	-0.124271	-0.140717	-0.167416	-0.191725	-0.202148	-0.157393	-0.198794	-0.120585	-0.111660	-0.086340	-0.124265	-0.119724	-0.150411	-0.189980	-0.132187	-0.123002	-0.142033	-0.117409	-0.170282	-0.098140	-0.161417	-0.100148	-0.136773	-0.072741	-0.308356	-0.118931	-0.130333	-0.171603	-0.127724	-0.154659	-0.117602	-0.178289	-0.134583	-0.150134	-0.147978	-0.117050	-0.151499	-0.130012	-0.144372	-0.147923	-0.181565	-0.146862	-0.202391	-0.170708	-0.118953	-0.166545	-0.188023	-0.098261	-0.324041	-0.295687	-0.112144	-0.162995	-0.105005	-0.170956	-0.118852	-0.168007	-0.156608	-0.206845	-0.116152	-0.118649	-0.197371	-0.199202	-0.202181	-0.123738	-0.106189	-0.187522	-0.176304	-0.114298	-0.198508	-0.093171	-0.152537	-0.114945	-0.186186	-0.124927	-0.188896	-0.264591	-0.077969	-0.139796	-0.137201	-0.132567	-0.170573	-0.200474	-0.122652	-0.115994	-0.152104	-0.166846	-0.126077	-0.049572	-0.119254	-0.156374	-0.153568	-0.136363	-0.101387	-0.188949	-0.167858	-0.081391	-0.165428
RS_GCF_001042475.2	-0.112093	-0.203041	-0.221307	-0.051648	-0.196063	-0.175899	-0.161365	-0.090343	-0.075507	-0.167017	-0.143163	-0.261597	-0.112755	-0.210556	-0.186739	-0.123746	-0.172045	-0.162650	-0.209673	-0.188983	-0.128146	-0.113196	-0.183445	-0.163913	-0.151903	-0.147006	-0.209253	-0.223205	-0.120948	-0.172201	-0.166942	-0.197141	-0.201795	-0.164496	-0.142579	-0.168414	-0.202544	-0.149079	-0.145764	-0.187379	-0.134787	-0.156090	-0.121676	-0.183052	-0.115822	-0.214770	-0.139460	-0.355900	-0.132874	-0.161519	-0.203763	-0.138589	-0.187740	-0.141760	-0.156839	-0.161449	-0.179871	-0.181777	-0.203026	-0.155224	-0.145791	-0.163285	-0.153197	-0.200979	-0.170367	-0.233023	-0.450155	-0.213043	-0.154597	-0.202390	-0.118396	-0.415714	-0.292852	-0.134911	-0.191373	-0.135540	-0.211338	-0.162611	-0.166755	-0.150698	-0.164000	-0.115973	-0.144624	-0.162700	-0.154112	-0.216375	-0.138897	-0.143732	-0.237023	-0.153616	-0.168963	-0.207773	-0.121178	-0.172074	-0.122451	-0.189338	-0.130771	-0.170794	-0.204186	-0.157512	-0.169714	-0.141924	-0.122828	-0.167495	-0.168761	-0.156241	-0.206076	-0.138169	-0.171640	-0.165902	-0.152526	-0.112394	-0.182462	-0.156231	-0.166918	-0.083829	-0.142139	-0.155594	-0.190884	-0.165520
RS_GCF_001042485.2	-0.109486	-0.208746	-0.217403	-0.058521	-0.191513	-0.170760	-0.164420	-0.080540	-0.076722	-0.132966	-0.120746	-0.245993	-0.109540	-0.214930	-0.176733	-0.126520	-0.170357	-0.168604	-0.209647	-0.188764	-0.125197	-0.105744	-0.183536	-0.158688	-0.149500	-0.144251	-0.182484	-0.214883	-0.125000	-0.168759	-0.173899	-0.200880	-0.209513	-0.162296	-0.130559	-0.173889	-0.209513	-0.143701	-0.137429	-0.176683	-0.138238	-0.163032	-0.118348	-0.197161	-0.114519	-0.199075	-0.127465	-0.360286	-0.135941	-0.158423	-0.205764	-0.139320	-0.177015	-0.149518	-0.157196	-0.141618	-0.177479	-0.184154	-0.205277	-0.142701	-0.143555	-0.168514	-0.153829	-0.199679	-0.157767	-0.215960	-0.438042	-0.213043	-0.156041	-0.202386	-0.119362	-0.428354	-0.300817	-0.131179	-0.198277	-0.132421	-0.208969	-0.162611	-0.163173	-0.149821	-0.175584	-0.117161	-0.147038	-0.162700	-0.139911	-0.212301	-0.137605	-0.170014	-0.237740	-0.163189	-0.166413	-0.204942	-0.122596	-0.172712	-0.118084	-0.189162	-0.131916	-0.192132	-0.204186	-0.140766	-0.167058	-0.143639	-0.122887	-0.167386	-0.172337	-0.157684	-0.202506	-0.134646	-0.168249	-0.162826	-0.117918	-0.113024	-0.164046	-0.153570	-0.157341	-0.100217	-0.149079	-0.158449	-0.223889	-0.174342
RS_GCF_001042525.2	-0.118367	-0.214495	-0.193434	-0.160421	-0.213902	-0.181693	-0.174006	-0.094202	-0.046505	-0.172032	-0.123062		-0.166680	-0.241648	-0.182691	-0.135667	-0.249138	-0.208156	-0.222691	-0.169056	-0.176474	-0.201982	-0.183106	-0.198902	-0.199896	-0.197599	-0.263403	-0.198573	-0.181179	-0.219121	-0.181475	-0.171349	-0.202035	-0.137874	-0.162667	-0.149453	-0.231593	-0.150609	-0.169965	-0.168687	-0.149271	-0.203823	-0.132727		-0.121542	-0.246298	-0.177798	-0.362554	-0.161705	-0.173270	-0.231800	-0.149649	-0.192385	-0.174990	-0.179018	-0.155713	-0.217624	-0.193363	-0.224483	-0.174728	-0.145625	-0.186781	-0.223485	-0.167602	-0.164587	-0.249657	-0.214707	-0.203451	-0.182105	-0.229516	-0.126700	-0.357626	-0.298146	-0.186707	-0.204514	-0.121059	-0.151976	-0.140754	-0.194757	-0.158410	-0.187919	-0.155725	-0.149594	-0.190588	-0.199955	-0.206058	-0.183759	-0.206357	-0.237288	-0.166015	-0.169613	-0.206132	-0.143041	-0.159374	-0.195597	-0.194079	-0.150020	-0.201940	-0.224519	-0.100655	-0.177377	-0.193464	-0.162282		-0.170435	-0.254719	-0.213461	-0.140056	-0.174170	-0.161327	-0.185977	-0.159558	-0.144525	-0.130946	-0.097184	-0.107550	-0.199730	-0.179830	-0.215102	-0.182315
RS_GCF_001042595.1	-0.113311	-0.209484	-0.208968	-0.017900		-0.045816	-0.122063	-0.058797	-0.056650	-0.156545	-0.121364		-0.162830	-0.258139	-0.174599	-0.100471	-0.000110	-0.110210	-0.170632	-0.131547	-0.085155	-0.096601	-0.156258	-0.123315	-0.104524	-0.148356	-0.139008	-0.251774	-0.173320	-0.125085	-0.104524	-0.056755	-0.092364	-0.110412	-0.101509	-0.119482	-0.131599	-0.114620	-0.090951	-0.113587	-0.088810	-0.137362		-0.099907	-0.040749	-0.167512	-0.118268	-0.288053	-0.078632	-0.093392	-0.150046	-0.118037	-0.116542	-0.059549	-0.128729	-0.055705	-0.126760	-0.092192	-0.147038	-0.128014	-0.077932	-0.153963	-0.078406	-0.135359	-0.128581	-0.123630	-0.414024	-0.139019		-0.129361	-0.109589	-0.393625	-0.271155	-0.049516	-0.146415	-0.119644	-0.024279	-0.147940	-0.127017	-0.107150	-0.156028	-0.087437	-0.095796	-0.157276	-0.184460	-0.223453	-0.069827	-0.099865	-0.101111	-0.122842	-0.164582	-0.192148	-0.055409	-0.126657	-0.114006	-0.142729	-0.114638	-0.154575	-0.226354	-0.093812	-0.111800	-0.120326	-0.099115	-0.143697	-0.105641	-0.093059	-0.149686	-0.102227	-0.125782	-0.051878	-0.043306	-0.071230	-0.122689	-0.109161	-0.126623	-0.066883	-0.184456	-0.133212	-0.120687	-0.128374
RS_GCF_001042615.1	-0.113461	-0.209484	-0.218199	0.015537		-0.039309	-0.112767	-0.064838	-0.049811	-0.150907	-0.121227		-0.167327	-0.238094	-0.148272	-0.094036	-0.017401	-0.101775	-0.150989	-0.136811	-0.079199	-0.107856	-0.171014	-0.079842	-0.114577	-0.152492	-0.117570	-0.232529	-0.166445	-0.123541	-0.084202	-0.060682	-0.099490	-0.115183	-0.097506	-0.137277	-0.136312	-0.115532	-0.093663	-0.116527	-0.087030	-0.129810		-0.086254	-0.050474	-0.168819	-0.113593	-0.302099	-0.072080	-0.094867	-0.152380	-0.120226	-0.109488	-0.058906	-0.138414	-0.074140	-0.135874	-0.092544	-0.144800	-0.118102	-0.084514	-0.166448	-0.098026	-0.134338	-0.125193	-0.142448	-0.419761	-0.123237		-0.137076	-0.110073	-0.403406	-0.279912	-0.053995	-0.145588	-0.112369	-0.026300	-0.145538	-0.129907	-0.114014	-0.152328	-0.082159	-0.088267	-0.187850	-0.173156	-0.203853	-0.058300	-0.101983	-0.089128	-0.124194	-0.158990	-0.191136	-0.052378	-0.125070	-0.119950	-0.148840	-0.116892	-0.160663	-0.229301	-0.103376	-0.115246	-0.133906	-0.098609	-0.141809	-0.108945	-0.044876	-0.158649	-0.100219	-0.124888	-0.065556	-0.048790	-0.078189	-0.149346	-0.098757	-0.134248	-0.070100	-0.184092	-0.130522	-0.085063	-0.104302
RS_GCF_001042635.1	-0.113298	-0.203806	-0.192671	0.009796		-0.035718	-0.100826	-0.054277	-0.059613	-0.155335	-0.128664		-0.086217	-0.253589	-0.160898	-0.099967	0.015719	-0.115908	-0.167034	-0.125639	-0.076747	-0.110616	-0.166855	-0.125515	-0.100671	-0.158938	-0.142192	-0.236268	-0.154280	-0.102397	-0.106055	-0.053430	-0.109373	-0.115944	-0.098983	-0.126811	-0.132285	-0.109986	-0.101283	-0.121134	-0.085011	-0.141113		-0.050996	-0.050916	-0.155426	-0.122198	-0.274222	-0.081839	-0.101359	-0.113948	-0.119794	-0.112145	-0.040653	-0.117454	-0.047185	-0.128335	-0.085689	-0.136955	-0.125509	-0.051587	-0.147978	-0.088673	-0.138452	-0.125449	-0.113651	-0.418786	-0.085320	-0.124683	-0.124837	-0.111081	-0.425980	-0.268487	-0.044080	-0.144676	-0.110600	-0.020682	-0.148145	-0.118323	-0.107410	-0.156280	-0.086271	-0.083534	-0.154708	-0.166728	-0.205284	-0.061944	-0.088394	-0.087955	-0.123146	-0.159681	-0.187787	-0.058153	-0.131775	-0.101268	-0.155675	-0.123304	-0.157985	-0.229985	-0.008710	-0.117230	-0.147910	-0.096806	-0.153670	-0.109090	-0.126053	-0.094607	-0.100214	-0.120803	0.023410	-0.040768	-0.066612	-0.125002	-0.093286	-0.136114	-0.073306	-0.192301	-0.131163	-0.098507	-0.110343
RS_GCF_001042655.1	-0.097592	-0.197912	-0.199675	0.052908		-0.031388	-0.134940	-0.062854	-0.064687	-0.175501	-0.136446		-0.187617	-0.278082	-0.186385	-0.106700	-0.002158	-0.085500	-0.168085	-0.125153	-0.097585	-0.078098	-0.177971	-0.132803	-0.122386	-0.166639	-0.215679	-0.227504	-0.149315	-0.098460	-0.101983	-0.115770	-0.116373	-0.118426	-0.102223	-0.094029		-0.102779	-0.104390	-0.101666	-0.080911	-0.137796		-0.102054	-0.037199	-0.148394	-0.108975	-0.278576	-0.076865	-0.089645	-0.171764	-0.123647	-0.113119	-0.029802	-0.137420	-0.098577	-0.144651	-0.135813	-0.145073	-0.132987	-0.085940	-0.166027	-0.092551	-0.136081	-0.126292	-0.184047	-0.408828	-0.111896	-0.112714	-0.104552	-0.112845	-0.350775	-0.278670	-0.054679	-0.147383	-0.110135	-0.044455	-0.157703	-0.134059	-0.112541	-0.164667	-0.092542	-0.091220	-0.178378	-0.176985	-0.208733	-0.085322	-0.117351	-0.157297	-0.084004	-0.154679	-0.194216	-0.056921	-0.127327	-0.130673	-0.153255	-0.118374	-0.191292	-0.233266	-0.076136	-0.090707	-0.128641	-0.100698	-0.148638	-0.134157	-0.029442	-0.166935	-0.097389	-0.111767	-0.075726	-0.133454	-0.084820	-0.144115	-0.085062	-0.131554	-0.073533	-0.190178	-0.134898	-0.162874	-0.130625
RS_GCF_001042675.1	-0.074900	-0.200150	-0.197320	0.007369		-0.023737	-0.097613	-0.039733	-0.055408	-0.084444	-0.111474		-0.180496	-0.223489	-0.146674	-0.075359	0.007311	-0.069354	-0.154175	-0.103369	-0.088554	-0.082537	-0.172597	-0.124357	-0.094998	-0.147480		-0.178178	-0.157818	-0.055041	-0.112427	-0.087015	-0.050000	-0.112097	-0.094968	-0.059868	-0.128654	-0.108539	-0.090288	-0.105165	-0.092766	-0.145629		-0.172965	-0.048048	-0.165899	-0.122480	-0.278884	-0.088380	-0.080814	-0.172610	-0.092198	-0.107153	-0.031584	-0.123998	-0.062664	-0.125374	-0.099151	-0.159580	-0.119527	-0.059733	-0.146748	-0.125162	-0.153855	-0.127017	-0.186063	-0.361558	-0.046795		-0.131723	-0.093588	-0.390628	-0.295291	-0.054439	-0.142539	-0.111936	-0.027659	-0.151013	-0.134090	-0.118644	-0.156568	-0.087001	-0.083653	-0.132944	-0.149378	-0.188405	-0.095247	-0.102306	-0.116248	-0.126038	-0.130638	-0.155046	-0.061217	-0.145918	-0.090969	-0.148229	-0.114990	-0.182525	-0.243819	0.007898	-0.091730	-0.129595	-0.085020	-0.151970	-0.134231	-0.085864	-0.094942	-0.088337	-0.101845	-0.032758	-0.120082	-0.077983	-0.110640	-0.093730	-0.117093	-0.089950	-0.161400	-0.133523	-0.075917	-0.130403
RS_GCF_001042695.1	-0.080106	-0.185322	-0.192050	-0.014530		-0.002680	-0.081376	-0.055768	-0.054243	-0.083946	-0.126112		-0.090300	-0.248982	-0.142099	-0.024339	0.008924	-0.105138	-0.131929	-0.088661	-0.110059	-0.095245	-0.166271	-0.107849	-0.080597	-0.132220	-0.152868	-0.168042	-0.170996	-0.049873	-0.144592	-0.076125	-0.096307	-0.116812	-0.088791	-0.077457	-0.152603	-0.105304	-0.093066	-0.124971	-0.086094	-0.121273		-0.137350	-0.042447	-0.136218	-0.104843	-0.281123	-0.075968	-0.082847	-0.116360	-0.076168	-0.101273	-0.020443	-0.122282	-0.087752	-0.124341	-0.096420	-0.130762	-0.126273	-0.053427	-0.142225	-0.107030	-0.145143	-0.119984	-0.149269	-0.350702	-0.025929	-0.110851	-0.117196	-0.090367	-0.376039	-0.292046	-0.043880	-0.110007	-0.118880	-0.027814	-0.148031	-0.104525	-0.125771	-0.162919	-0.082110	-0.083034	-0.140229	-0.143499	-0.171594	-0.093038	-0.091402	-0.124853	-0.109134	-0.138559	-0.147794	-0.062921	-0.139673	-0.093519	-0.152738	-0.117472	-0.158296	-0.234400	-0.054019	-0.100650	-0.117808	-0.085938	-0.156964	-0.114579	-0.104361	-0.139078	-0.095266	-0.112144	-0.049176	-0.089280	-0.067870	-0.100784	-0.075055	-0.105368	-0.079834	-0.156170	-0.116378	-0.093010	-0.118983
RS_GCF_001042715.1	-0.150016	-0.266198	-0.216165	-0.097176	-0.245357	-0.189470	-0.165948	-0.135088	-0.117053	-0.312683	-0.128456	-0.266535	-0.158438	-0.244457	-0.197009	-0.177807	-0.159023	-0.230233	-0.274329	-0.177332	-0.183212	-0.202342	-0.198111	-0.207201	-0.153693	-0.193776	-0.264938	-0.273716	-0.196847	-0.264552		-0.207345	-0.203188	-0.173572	-0.153045	-0.166706	-0.208770	-0.164479	-0.178243	-0.193090	-0.146832	-0.177753		-0.212622	-0.144345	-0.237217	-0.195083	-0.361151	-0.199625	-0.194962	-0.227451	-0.166505	-0.194782	-0.162303	-0.167549	-0.177373	-0.210313	-0.222313	-0.209262	-0.161027	-0.195821	-0.190263	-0.243516	-0.239064	-0.161980	-0.271975	-0.373739	-0.227711	-0.180967	-0.220373	-0.135514	-0.242056	-0.329763	-0.167825	-0.188683	-0.163987	-0.186645	-0.161303	-0.229542	-0.168577	-0.217353	-0.140937	-0.186602	-0.193920	-0.171890	-0.210774	-0.184454	-0.204390	-0.268963	-0.155347	-0.191544	-0.230545	-0.117803	-0.217287	-0.200022	-0.203127	-0.168200	-0.228151	-0.262624	-0.243697	-0.166184	-0.145133	-0.141452	-0.205946	-0.200026	-0.158539	-0.270559	-0.131340	-0.179041	-0.202961	-0.192438	-0.189826	-0.223379	-0.169770	-0.190905	-0.103851	-0.188021	-0.171254	-0.238539	-0.191277
RS_GCF_001042905.1	-0.088768	-0.210162	-0.199056	-0.073267	-0.179140	-0.170699	-0.120444	-0.073777	-0.038190	-0.139468	-0.076047	-0.225958	-0.126725	-0.192035	-0.247247	-0.135939	-0.099102	-0.134453	-0.221778	-0.152906	-0.100716	-0.113975	-0.177657	-0.128897	-0.142285	-0.202184	-0.136214	-0.138483	0.040624	-0.197911	-0.165101	-0.132769	-0.142162	-0.129856	-0.111187	-0.133179	-0.166520	-0.134694	-0.119165	-0.138050	-0.130935	-0.154121	-0.116186	-0.141266	-0.102562	-0.158707	-0.134452	-0.316570	-0.144959	-0.142720	-0.169028	-0.115744	-0.144512	-0.106871	-0.133048	-0.123370	-0.171892	-0.175487	-0.146994	-0.147752	-0.092351	-0.154309	-0.148670	-0.157785	-0.144885	-0.141887		-0.154228	-0.158675	-0.194815	-0.104359	-0.385742	-0.255091	-0.166183	-0.147132	-0.103858	-0.135345	-0.151992	-0.230116	-0.152167	-0.175243	-0.127543	-0.151573	-0.179216	-0.104092	-0.193702	-0.145570	-0.128906	-0.177268	-0.139898	-0.208942	-0.188849	-0.088613	-0.136628	-0.091135	-0.173521	-0.134741	-0.203776	-0.186006	-0.131543	-0.129060	-0.175432	-0.139097	-0.153639	-0.146045	-0.130287	-0.180703	-0.145050	-0.163358	-0.134724	-0.096896	-0.079035	-0.067971	-0.129847	-0.079775	-0.094604	-0.163105	-0.156149	-0.141292	-0.136902
RS_GCF_001042985.1	-0.091896	-0.200129	-0.192125	-0.064532	-0.188141	-0.166342	-0.121213	-0.074807	-0.045096	-0.143433	-0.068362	-0.218632	-0.117603	-0.192035	-0.234259	-0.129978	-0.089706	-0.125574	-0.216172	-0.146595	-0.086642	-0.128340	-0.177623	-0.101912	-0.149549	-0.180447	-0.133585	-0.150501	0.060884	-0.206079	-0.171899	-0.126249	-0.102796	-0.127101	-0.108037	-0.132515	-0.165238	-0.136393	-0.118212	-0.139666	-0.128697	-0.163780	-0.108665	-0.140432	-0.103119	-0.155114	-0.149916	-0.322106	-0.154022	-0.135058		-0.119089	-0.147626	-0.108966	-0.142794	-0.134046	-0.165804	-0.173165	-0.146670	-0.139813	-0.083743	-0.138325	-0.158735	-0.158845	-0.142128	-0.132977		-0.162450	-0.161370	-0.187657	-0.108631	-0.372039	-0.257825	-0.166183	-0.155242	-0.105747	-0.137766	-0.151992	-0.227167	-0.154001	-0.182340	-0.130063	-0.145909	-0.176676	-0.116159	-0.192886	-0.141975	-0.125209	-0.162968	-0.145517	-0.214133	-0.186767	-0.075012	-0.137748	-0.093294	-0.174117	-0.125353	-0.178724	-0.186006	-0.136153	-0.129970	-0.162191	-0.140515	-0.154791	-0.140990	-0.137348	-0.160156	-0.144776	-0.162004	-0.133070	-0.107047	-0.090582	-0.103427	-0.130178	-0.075685	-0.097811	-0.163105	-0.155799	-0.145706	-0.132746
RS_GCF_001043005.1	-0.094803	-0.197828	-0.192125	-0.066719	-0.179791	-0.170139	-0.124007	-0.073692	-0.069848	-0.134792	-0.080838	-0.211934	-0.120586	-0.195498	-0.234435	-0.126862	-0.095858	-0.139354	-0.225372	-0.125710	-0.095385	-0.122936	-0.180793	-0.095832	-0.146583	-0.187404	-0.135600	-0.141832	0.060884	-0.197923	-0.170654	-0.132458	-0.081519	-0.121735	-0.101220	-0.128755	-0.168715	-0.137959	-0.124506	-0.145277	-0.135469	-0.168611	-0.120578	-0.140494	-0.104245	-0.154713	-0.147093	-0.320660	-0.153046	-0.133005		-0.112387	-0.146442	-0.107852	-0.145374	-0.123466	-0.166968	-0.170018	-0.138486	-0.139896	-0.088573	-0.149012	-0.154211	-0.161178	-0.144833	-0.139332	-0.222449	-0.169131	-0.161304	-0.192886	-0.111104	-0.374048	-0.260200	-0.166183	-0.162639	-0.107632	-0.137766	-0.149614	-0.223817	-0.152037	-0.182340	-0.128374	-0.140429	-0.179244	-0.115951	-0.197329	-0.146991	-0.125444	-0.166377	-0.149572	-0.213853	-0.192260	-0.077958	-0.136861	-0.105158	-0.174659	-0.129891	-0.173828	-0.186006	-0.140776	-0.122524	-0.170784	-0.141686	-0.154791	-0.144449	-0.130877	-0.155606	-0.145393	-0.165208	-0.147316	-0.098962	-0.084184	-0.094608	-0.128393	-0.075685	-0.097811	-0.158757	-0.154769	-0.140000	-0.134679
RS_GCF_001043025.1	-0.085489	-0.200420	-0.189590	-0.068833	-0.190733	-0.168520	-0.112871	-0.078060	-0.039631	-0.151950	-0.070804	-0.209569	-0.117603	-0.185425	-0.241347	-0.134092	-0.078294	-0.138056	-0.220212	-0.147484	-0.098464	-0.105090	-0.181939	-0.095916	-0.150637	-0.204382	-0.135747	-0.147770	0.060884	-0.175809	-0.165421	-0.127438	-0.097776	-0.127923	-0.102887	-0.127159	-0.166738	-0.135835	-0.121019	-0.132928	-0.128405	-0.167514	-0.117165	-0.137916	-0.105202	-0.154713	-0.154296	-0.326989	-0.157833	-0.138135		-0.114558	-0.143908	-0.110644	-0.142805	-0.121357	-0.165692	-0.168026	-0.144893	-0.140003	-0.085793	-0.143813	-0.161557	-0.160056	-0.144833	-0.136055		-0.167090	-0.158130	-0.192203	-0.103667	-0.377290	-0.257825	-0.166183	-0.156130	-0.105747	-0.137766	-0.152201	-0.231321	-0.154781	-0.182340	-0.127592	-0.143018	-0.179453	-0.121684	-0.193702	-0.146193	-0.123221	-0.166501	-0.142717	-0.211257	-0.185057	-0.079635	-0.135656	-0.106256	-0.176833	-0.129407	-0.178724	-0.189055	-0.128984	-0.126025	-0.164960	-0.141136	-0.154791	-0.150823	-0.133579	-0.172400	-0.148131	-0.164009	-0.130009	-0.087926	-0.088240	-0.096393	-0.130882	-0.083779	-0.094604	-0.163105	-0.152508	-0.147717	-0.136749
RS_GCF_001043055.1	-0.094803	-0.197221	-0.191880	-0.062455	-0.170236	-0.172008	-0.122965	-0.073571	-0.043786	-0.143433	-0.063258	-0.214584	-0.126926	-0.195498	-0.229113	-0.128820	-0.089706	-0.139534	-0.225372	-0.148761	-0.095850	-0.123270	-0.180777	-0.104427	-0.148768	-0.190672	-0.149765	-0.141832	0.060884	-0.193823	-0.169147	-0.122812	-0.103413	-0.127005	-0.108851	-0.131609	-0.167019	-0.133863	-0.116409	-0.137167	-0.135645	-0.163305	-0.113053	-0.141955	-0.092724	-0.157689	-0.148031	-0.322106	-0.155856	-0.134874		-0.123987	-0.148663	-0.108685	-0.140999	-0.130347	-0.161472	-0.172913	-0.143494	-0.139120	-0.086582	-0.149201	-0.154528	-0.159972	-0.142805	-0.142928		-0.166730	-0.163347	-0.194514	-0.105187	-0.377900	-0.257825	-0.166183	-0.153445	-0.107719	-0.137766	-0.149614	-0.227167	-0.152037	-0.182340	-0.130463	-0.147613	-0.178923	-0.115951	-0.197329	-0.147906	-0.115785	-0.157988	-0.146972	-0.216724	-0.185057	-0.071907	-0.136921	-0.099270	-0.174037	-0.125139	-0.180956	-0.189055	-0.129257	-0.129341	-0.170247	-0.141682	-0.154791	-0.144449	-0.135830	-0.158183	-0.141903	-0.165498	-0.131429	-0.096743	-0.095630	-0.083214	-0.129954	-0.075685	-0.097811	-0.165858	-0.149394	-0.168433	-0.132746
RS_GCF_001043115.1	-0.093056	-0.249457	-0.172612	-0.104679	-0.119658	-0.173218	-0.076732	-0.053640	-0.041299	-0.157014	-0.142506	-0.182393	-0.158937	-0.116512	-0.157831	-0.101897	-0.024444	-0.147271	-0.174946	-0.099846	-0.092853	-0.155912	-0.158523	-0.119622	-0.100165	-0.159331	-0.168239	-0.166993	-0.053413	-0.146869	-0.086664	-0.094756	-0.061107	-0.123162	-0.115971	-0.119075	-0.187146	-0.121711	-0.105165	-0.142278	-0.073231	-0.153871	-0.049448	-0.173748	-0.086959	-0.161374	-0.151130	-0.340554	-0.081600	-0.136702	-0.166337	-0.085655	-0.143332	-0.092397	-0.138922	-0.076228	-0.141996	-0.112495	-0.058361	-0.145258	-0.071042	-0.152529	-0.155198	-0.134865	-0.128996	-0.163310	-0.189533	-0.126621	-0.141016	-0.189056	-0.079520	-0.284893	-0.246755	-0.124154	-0.130287	-0.157792	-0.104970	-0.104879	-0.180684	-0.143727	-0.201689	-0.105006	-0.100816	-0.178370	-0.173264	-0.100647	-0.105968	-0.095420	-0.149399	-0.154964	-0.145735	-0.192464	-0.070929	-0.171512	-0.115799	-0.172078	-0.145686	-0.161732	-0.222067	-0.060839	-0.106085	-0.173467	-0.119088	-0.141774	-0.169225	-0.125267	-0.141839	-0.121265	-0.151626	-0.139406	-0.112919	-0.128759	-0.070157	-0.113233	-0.115653	-0.126076	-0.231326	-0.117821	-0.134090	-0.166934
RS_GCF_001043175.1	-0.114241	-0.206590	-0.197348	-0.076155	-0.162934	-0.158723	-0.125831	-0.040288	-0.054087	-0.138276	-0.070840	-0.222748	-0.136213	-0.144047	-0.206956	-0.119449	-0.075279	-0.126563	-0.201921	-0.185042	-0.073412	-0.112681	-0.174374	-0.104972	-0.135229	-0.169421	-0.122841	-0.198590	0.026174	-0.192816	-0.159027	-0.125025	-0.069565	-0.121487	-0.084893	-0.126935	-0.143586	-0.106321	-0.114791	-0.131563	-0.095490	-0.152239	-0.098884	-0.137288	-0.070902	-0.170656	-0.119783	-0.326328	-0.094460	-0.111171	-0.146418	-0.097802	-0.148824	-0.129118	-0.118165	-0.098813	-0.122585	-0.131735	-0.089286	-0.101409	-0.062186	-0.122983	-0.157552	-0.142128	-0.142299	-0.190430	-0.196338	-0.194929	-0.144784	-0.157430	-0.088291	-0.364464	-0.249418	-0.149379	-0.138003	-0.153911	-0.157457	-0.151255	-0.157308	-0.142824	-0.182066	-0.111869	-0.116709	-0.230140	-0.099955	-0.186673	-0.118087	-0.122910	-0.146506	-0.134746	-0.200087	-0.176247	-0.094631	-0.143471	-0.090678	-0.171572	-0.139079	-0.171580	-0.209746	-0.130108	-0.099432	-0.152288	-0.119257	-0.123163	-0.170281	-0.098088	-0.145944	-0.122880	-0.156851	-0.099171	-0.076098	-0.057190	-0.050195	-0.109466	-0.085437	-0.071115	-0.145510	-0.150018	-0.142357	-0.157138
RS_GCF_001043555.1	-0.123639	-0.218891	-0.211320	-0.097849	-0.198448	-0.162887	-0.102087	-0.078037	-0.051606	-0.140944	-0.111039	-0.209460	-0.140335	-0.195910	-0.192271	-0.112904	-0.085110	-0.147930	-0.261938	-0.138184	-0.096529	-0.162559	-0.189175	-0.161389	-0.153851	-0.208471	-0.181504	-0.217451	-0.138223	-0.168583	-0.097359	-0.121702	-0.165974	-0.132492	-0.110777	-0.154678	-0.177844	-0.131900	-0.138916	-0.147806	-0.098840	-0.148044	-0.139506	-0.150599	-0.096191	-0.183691	-0.135139	-0.334455	-0.140234	-0.132937	-0.179176	-0.130859	-0.159857	-0.114577	-0.151186	-0.132001	-0.150108	-0.135515	-0.169319	-0.133615	-0.090323	-0.167288	-0.178424	-0.211506	-0.170703	-0.196642		-0.158425	-0.167144	-0.188144	-0.093787	-0.329538	-0.313440	-0.156349	-0.147586	-0.141027	-0.114955	-0.129870	-0.193951	-0.153975	-0.176055	-0.141963	-0.124777	-0.190749	-0.159221	-0.207424	-0.141496	-0.103282	-0.170177	-0.171565	-0.149824	-0.173330	-0.069546	-0.136696	-0.126977	-0.188544	-0.125185	-0.164283	-0.259563	-0.132926	-0.133902	-0.147385	-0.138782	-0.166555	-0.182239	-0.106110	-0.171138	-0.137633	-0.161409	-0.120515	-0.134524	-0.098557	-0.122680	-0.136552	-0.125272	-0.114869	-0.186970	-0.166129	-0.160787	-0.129205
RS_GCF_001043895.1	-0.132662	-0.097642	-0.220137	-0.081236	-0.091729	-0.162062	-0.063136	-0.068907	-0.020732	-0.090520	-0.067689	-0.192846	-0.113217	-0.163510	-0.137703	-0.088107	-0.107937	-0.083064	-0.170854	-0.113678	-0.066525	-0.132254	-0.173119	-0.105539	-0.121620	-0.150376	-0.161417		0.024768	-0.138116	-0.163518	-0.097204	-0.168254	-0.145491	-0.090751	-0.125934	-0.164249	-0.107798	-0.096603	-0.126391	-0.101499	-0.111011	-0.088968	-0.047944	-0.112732	-0.147928	-0.117437	-0.311654	-0.121912	-0.121985		-0.111484	-0.137910	-0.056785	-0.105363	-0.086943		-0.136620		-0.108078	-0.109713	-0.172182	-0.146511	-0.147671	-0.127325	-0.174314	-0.156656	-0.151003	-0.145548	-0.187546	-0.080927	-0.182535	-0.274381	-0.103325	-0.128886	-0.123895	-0.038626	-0.075019	-0.187322	-0.141872	-0.195496	-0.105143	-0.108927	-0.172054	-0.115738	-0.153831	-0.105529	-0.105758	-0.110000	-0.142700	-0.154585	-0.162509	-0.089840	-0.133421	-0.079318	-0.169753	-0.154752	-0.137646	-0.226758		-0.071363	-0.149476	-0.133093	-0.175657	-0.132611	-0.029048	-0.113928	-0.136038	-0.158264	-0.134537	-0.136795	-0.106894	-0.097762	-0.151640	-0.124395	-0.006997	-0.178197	-0.157764	-0.165295	-0.137477
RS_GCF_001043915.1	-0.130363	-0.094513	-0.229030	-0.058230	-0.077125		-0.070889	-0.049952	-0.024586	-0.090950	-0.037243	-0.193086	-0.099576	-0.159734	-0.145058	-0.106636	-0.102402	-0.086080	-0.177104	-0.113678	-0.080654	-0.077847	-0.172549		-0.127838	-0.152104	-0.178811	-0.097694	0.010183	-0.138083	-0.114355	-0.093396	-0.148846	-0.145155	-0.089283	-0.127595	-0.163431	-0.102731	-0.096635	-0.125707		-0.109096	-0.085604	-0.072500	-0.117579	-0.153857	-0.116442	-0.310735		-0.118556	-0.150705	-0.113438	-0.133071	-0.052313	-0.111693	-0.081795		-0.135047	-0.147774	-0.104949	-0.112468	-0.171220	-0.144539	-0.148481	-0.125117	-0.171597	-0.170557	-0.150686	-0.145760	-0.169210	-0.084394	-0.230235	-0.275939	-0.101887	-0.137783	-0.122107	-0.038626	-0.072519	-0.195899	-0.144380	-0.196809	-0.109145	-0.109439	-0.181392	-0.107013	-0.153831	-0.111154	-0.119255	-0.112364	-0.143815	-0.163052	-0.164519	-0.088380	-0.128185	-0.079876	-0.174552	-0.151125		-0.221626	-0.141646	-0.063732	-0.149476	-0.131191	-0.177631	-0.138879	-0.045997	-0.144284	-0.137188	-0.157401	-0.132283	-0.144338	-0.103292	-0.091643	-0.155512	-0.126349	-0.006997	-0.200922	-0.170030	-0.159667	-0.138935
