## Supplementary Table 3 -- GTDB bac120 sequences and Z_C values. for "The proteome is a terminal electron acceptor": SuppTable3_GTDB_ZC.csv (part 47 of 68)

accession	PF00380.20	PF00410.20	PF00466.21	PF01025.20	PF02576.18	PF03726.15	TIGR00006	TIGR00019	TIGR00020	TIGR00029	TIGR00043	TIGR00054	TIGR00059	TIGR00061	TIGR00064	TIGR00065	TIGR00082	TIGR00083	TIGR00084	TIGR00086	TIGR00088	TIGR00090	TIGR00092	TIGR00095	TIGR00115	TIGR00116	TIGR00138	TIGR00158	TIGR00166	TIGR00168	TIGR00186	TIGR00194	TIGR00250	TIGR00337	TIGR00344	TIGR00362	TIGR00382	TIGR00392	TIGR00396	TIGR00398	TIGR00414	TIGR00416	TIGR00420	TIGR00431	TIGR00435	TIGR00436	TIGR00442	TIGR00445	TIGR00456	TIGR00459	TIGR00460	TIGR00468	TIGR00472	TIGR00487	TIGR00496	TIGR00539	TIGR00580	TIGR00593	TIGR00615	TIGR00631	TIGR00634	TIGR00635	TIGR00643	TIGR00663	TIGR00717	TIGR00755	TIGR00810	TIGR00922	TIGR00928	TIGR00959	TIGR00963	TIGR00964	TIGR00967	TIGR01009	TIGR01011	TIGR01017	TIGR01021	TIGR01029	TIGR01032	TIGR01039	TIGR01044	TIGR01059	TIGR01063	TIGR01066	TIGR01071	TIGR01079	TIGR01082	TIGR01087	TIGR01128	TIGR01146	TIGR01164	TIGR01169	TIGR01171	TIGR01302	TIGR01391	TIGR01393	TIGR01394	TIGR01510	TIGR01632	TIGR01951	TIGR01953	TIGR02012	TIGR02013	TIGR02027	TIGR02075	TIGR02191	TIGR02273	TIGR02350	TIGR02386	TIGR02397	TIGR02432	TIGR02729	TIGR03263	TIGR03594	TIGR03625	TIGR03632	TIGR03654	TIGR03723	TIGR03725	TIGR03953
RS_GCF_001043955.1	-0.139863	-0.091352	-0.221831	-0.078790	-0.071310	-0.164005	-0.083337		-0.023247	-0.085792	-0.090362	-0.196751	-0.113217	-0.159734	-0.150141	-0.085543	-0.093534	-0.085426		-0.113678		-0.069873	-0.168811	-0.097672	-0.119869	-0.162125	-0.171138	-0.090808	0.004753	-0.138083	-0.135093	-0.093759	-0.171756	-0.143242	-0.090270	-0.123343	-0.163431	-0.113235	-0.101191		-0.083793	-0.102141	-0.080022	-0.073138	-0.108271	-0.145547	-0.113797	-0.309815	-0.129518	-0.125392	-0.132839	-0.109412	-0.129146	-0.052338	-0.107478	-0.069732		-0.134826	-0.149737	-0.110718	-0.105376	-0.171883	-0.149404	-0.147438	-0.128689	-0.189077	-0.153403	-0.155360	-0.145364	-0.179746	-0.084000	-0.230235	-0.275160	-0.101629	-0.133476	-0.122107	-0.038626	-0.072519	-0.181526	-0.138360	-0.196809	-0.109599	-0.110952	-0.174174	-0.115428	-0.153831	-0.110761	-0.111271	-0.116148	-0.147623	-0.154585	-0.162652	-0.077623	-0.123388	-0.084892	-0.173094	-0.150461	-0.135411	-0.226758	-0.142542	-0.061261	-0.148387	-0.134344	-0.173001	-0.138621	-0.011235	-0.090604	-0.139267	-0.158454	-0.137061	-0.135757	-0.107441	-0.099790	-0.154649	-0.127952	-0.006997	-0.180117	-0.155668	-0.162750	-0.139495
RS_GCF_001043975.1	-0.144335	-0.091352	-0.214359	-0.070827	-0.076767	-0.163812	-0.065722	-0.071185			-0.053087	-0.187805	-0.102052	-0.155963	-0.140435	-0.110483	-0.104665	-0.070267	-0.155149	-0.103602		-0.141735	-0.168726	-0.099237	-0.125635	-0.153452	-0.168763	-0.091009	0.009873	-0.133786		-0.092642	-0.164771	-0.143014	-0.088456	-0.126406	-0.163431	-0.106980	-0.098755		-0.079606	-0.104702	-0.081980		-0.110576	-0.153837	-0.116768	-0.311654	-0.125901	-0.118654	-0.157032	-0.112480	-0.136114	-0.095043	-0.111682	-0.068309		-0.137611	-0.147795	-0.110318	-0.112122	-0.194747	-0.148859	-0.147272	-0.128735	-0.170614	-0.147106	-0.146682	-0.151137	-0.182458	-0.079002	-0.222158	-0.275160	-0.101887	-0.133476	-0.122107	-0.036415	-0.072519	-0.190190	-0.138360	-0.206628	-0.112816	-0.107883	-0.174608	-0.123871	-0.149497	-0.114648		-0.112519	-0.149140	-0.148316	-0.159056	-0.083642	-0.131672	-0.090356	-0.171615	-0.152423	-0.142147	-0.226758	-0.147565	-0.066310	-0.145953	-0.132678	-0.175433	-0.145093	-0.031378	-0.085462	-0.133314	-0.158254		-0.125434	-0.102440	-0.099547	-0.158951	-0.122927	-0.006997	-0.182252	-0.157220	-0.174606	-0.139616
RS_GCF_001044235.1	-0.150535	-0.141604	-0.182257		-0.091859	-0.150934	-0.115288	-0.027344	-0.038958	-0.060050	-0.077987	-0.216937	-0.085292	-0.235166	-0.177817	-0.099255	-0.037821	-0.110625	-0.220023	-0.086654	-0.098159	-0.077211	-0.155742	-0.117048	-0.079746	-0.146546	-0.118025	-0.172629	-0.169628	-0.082515	-0.073475	-0.085823	-0.037478	-0.102298	-0.073237	-0.105766	-0.178141	-0.109666	-0.086904		-0.101727	-0.107710	-0.066371	-0.106609	-0.068896	-0.177409	-0.121711	-0.263845	-0.089347	-0.097891	-0.144191	-0.073505	-0.132095	-0.100372	-0.087606	-0.080822	-0.135297	-0.117648	-0.119466	-0.107449	-0.063757	-0.133279	-0.126414	-0.162340	-0.114217	-0.122897	-0.380375	-0.119402	-0.123460	-0.151666		-0.141171	-0.277675	-0.069859	-0.133026	-0.116518	-0.060031	-0.138026	-0.114580	-0.143220	-0.064912	-0.113409	-0.095953	-0.206549	-0.169215	-0.163564	-0.121548	-0.140284	-0.131992	-0.104908	-0.142929	-0.170817	-0.055106	-0.150763	-0.065717	-0.156824	-0.124288	-0.179511	-0.196315	-0.055409	-0.063103	-0.160724	-0.111709	-0.149176	-0.151221	-0.122844	-0.134950		-0.127232	-0.105495	-0.084170	-0.094358	-0.115351	-0.116374	-0.098248	-0.076534	-0.154801	-0.118926	-0.154487	-0.123165
RS_GCF_001044245.1	-0.154255	-0.138661	-0.180866		-0.095360	-0.150493	-0.103427	-0.026274	-0.035360	-0.084926	-0.077801	-0.215404	-0.090259	-0.242086	-0.175096	-0.100254	-0.025391	-0.106854	-0.202295	-0.084369	-0.073841	-0.085696	-0.155336	-0.126012	-0.085827	-0.141698	-0.116028	-0.152896	-0.165839	-0.087707	-0.090458	-0.064290	-0.014988	-0.098692	-0.077446	-0.120373	-0.175723	-0.108334	-0.089572	-0.125518	-0.101722	-0.120699	-0.070304	-0.110241	-0.061956	-0.171147	-0.117526	-0.255678	-0.095115	-0.097937	-0.150126	-0.071680	-0.129000	-0.099737	-0.088198	-0.078751	-0.146199	-0.112432	-0.121571	-0.097101	-0.053769	-0.122407	-0.129440	-0.138052	-0.112135	-0.118384	-0.379332	-0.130724	-0.122245	-0.163704	-0.099120	-0.140014	-0.274430	-0.076045	-0.124611	-0.116631	-0.056184	-0.145818	-0.105573	-0.142557	-0.059615	-0.120095	-0.085421	-0.199454	-0.160311	-0.157971	-0.118103	-0.133487	-0.130569	-0.095082	-0.150255	-0.170498	-0.053336	-0.148562	-0.063758	-0.162185	-0.118789	-0.164098	-0.193328	-0.042246	-0.062623	-0.161240	-0.111581	-0.144128	-0.154421	-0.130591	-0.101411		-0.124029	-0.104673	-0.109014	-0.100161	-0.104128	-0.119621	-0.098248	-0.076534	-0.153141	-0.133198		-0.101179
RS_GCF_001044255.1	-0.150535	-0.141604	-0.182257	0.000011	-0.098573	-0.150616	-0.116358	-0.028524	-0.035681	-0.060050	-0.050011	-0.214242	-0.059348	-0.235166	-0.176273	-0.099255	-0.035347	-0.110625	-0.217991	-0.089111	-0.096277	-0.067037	-0.159232	-0.119872	-0.082888	-0.145177	-0.119235	-0.172878	-0.169628	-0.085065	-0.073475	-0.087048	-0.045093	-0.102190	-0.074643	-0.105033	-0.178314	-0.108553	-0.087352	-0.128860	-0.104689	-0.107710	-0.058953	-0.114398	-0.066323	-0.178661	-0.124794	-0.263845	-0.088488	-0.097116	-0.141457	-0.088298	-0.137606	-0.081587	-0.085465	-0.083963	-0.134271		-0.119466	-0.106894	-0.058634	-0.132078	-0.126272	-0.163341	-0.114217	-0.122897	-0.380375	-0.118051	-0.120768	-0.152313	-0.096059	-0.141171	-0.274962	-0.071719	-0.133026	-0.116518	-0.066663	-0.138026	-0.114580	-0.144030	-0.070102	-0.114057	-0.094421	-0.212272	-0.166746	-0.161443	-0.102050	-0.135504	-0.131985	-0.103481	-0.145592	-0.169155	-0.055148	-0.154195	-0.066991	-0.156824	-0.121312	-0.172258	-0.196315	-0.062992	-0.063103	-0.160724	-0.111370	-0.149176	-0.153064	-0.132046	-0.132949	-0.097532	-0.125129	-0.114529	-0.085199	-0.095288	-0.117758	-0.117951	-0.096266	-0.076534	-0.154801	-0.112531	-0.147393	-0.113562
RS_GCF_001044395.1	-0.091675	-0.193478	-0.197625	-0.107686	-0.158964	-0.121901	-0.110594	-0.072128	-0.073387	-0.154861	-0.119190	-0.192699	-0.125673	-0.165484	-0.203859	-0.099973	-0.145066	-0.097536	-0.215179	-0.161626	-0.125455	-0.155597	-0.168688	-0.168934	-0.155273	-0.165420	-0.196246	-0.213380	-0.111095	-0.187196	-0.150292	-0.109047	-0.102678	-0.142080	-0.111130	-0.155585	-0.173553	-0.116729	-0.112514	-0.139661	-0.122864	-0.162745	-0.074298	-0.114704	-0.105158	-0.159740	-0.145633	-0.306316	-0.113299	-0.136003	-0.133290	-0.108626	-0.148856	-0.116908	-0.114418	-0.143594	-0.135651	-0.140751	-0.098390	-0.146145	-0.105124	-0.172028	-0.163379	-0.200449	-0.134737	-0.173463	-0.209934	-0.129715	-0.151589	-0.188654	-0.088688	-0.307766	-0.301206	-0.113467	-0.158943	-0.135280	-0.119822	-0.160025	-0.170980	-0.150267	-0.186357	-0.095067	-0.110205	-0.182769	-0.195534	-0.173952	-0.137935	-0.144213	-0.138789	-0.174823	-0.129078	-0.203052	-0.075406	-0.152392	-0.092897	-0.167718	-0.128926	-0.183004	-0.278225	-0.119804	-0.119971	-0.175523	-0.136295	-0.170942	-0.191249	-0.134696	-0.157452	-0.142446	-0.165525	-0.129710	-0.063835	-0.144353	-0.147107	-0.163347	-0.102719	-0.066003	-0.194714	-0.176014	-0.141478	-0.148447
RS_GCF_001044425.1	-0.085690	-0.212864	-0.189333		-0.101313	-0.162413	-0.151799	-0.053913	-0.068936	-0.167576	-0.102569	-0.217698	-0.112404	-0.172784	-0.195941	-0.124827	-0.043276	-0.125059	-0.171970	-0.116923	-0.090903	-0.134020	-0.174115	-0.099414	-0.117971	-0.154324	-0.210737	-0.163524	-0.178020	-0.107738	-0.060156	-0.088852	-0.141831	-0.134316	-0.114883	-0.069763	-0.179885	-0.111474	-0.095128	-0.099434	-0.115089	-0.127989	-0.084571	-0.149304	-0.074640	-0.198486	-0.159549	-0.288216	-0.120732	-0.131191	-0.135338	-0.074809	-0.116540	-0.118979	-0.157285	-0.068881	-0.137595	-0.107853	-0.144217	-0.137860	-0.091664	-0.133315	-0.126600	-0.171988	-0.109362	-0.153025	-0.346835	-0.066722	-0.149114	-0.125405	-0.095349	-0.264172	-0.293327	-0.054109	-0.149657	-0.122709	-0.147645	-0.171805	-0.113422	-0.143245	-0.090761	-0.104517	-0.109837	-0.141780	-0.177668	-0.169177	-0.109163	-0.113000	-0.121156	-0.117484	-0.122764	-0.158288	-0.042920	-0.134053	-0.087824	-0.174877	-0.102064	-0.141930	-0.226092	-0.113347	-0.093674	-0.144241	-0.115157	-0.164041	-0.112448	-0.067202	-0.123076		-0.141377	-0.102840	-0.063934	-0.111044	-0.130752	-0.115436	-0.122867	-0.045363	-0.223514		-0.176612	-0.109641
RS_GCF_001045435.1	-0.181123	-0.201387	-0.182637	-0.098747		-0.150175	-0.158272	-0.129656	-0.117240	-0.210559	-0.223261	-0.252327	-0.108869	-0.222292	-0.185718	-0.110276	-0.156875	-0.193949	-0.284465	-0.253048	-0.197599	-0.122355	-0.189383	-0.161941		-0.147872	-0.265924	-0.230084	-0.235932	-0.275380	-0.212504	-0.194289	-0.213115	-0.175519	-0.158247	-0.219706	-0.204700	-0.173932	-0.140633	-0.151119	-0.171347	-0.195480	-0.154056	-0.198265	-0.122541	-0.245682	-0.194567	-0.323051	-0.180688	-0.158850	-0.184393	-0.157815	-0.184056	-0.166387	-0.180200	-0.148198	-0.176426	-0.177377	-0.166704	-0.157916	-0.191895	-0.170272	-0.200496	-0.166697	-0.153237	-0.247885	-0.287481	-0.252080	-0.183411	-0.171304	-0.155164	-0.279341	-0.293103	-0.136083	-0.177538	-0.156146	-0.210297	-0.202617	-0.130876	-0.154257	-0.163852	-0.138603	-0.113218	-0.202200	-0.127739	-0.242762		-0.165795	-0.270558	-0.190999	-0.259174	-0.256591	-0.132912	-0.192453	-0.174638	-0.194510	-0.161820	-0.201901	-0.191071	-0.159866	-0.172518	-0.189419	-0.162920	-0.217293	-0.184466	-0.212229	-0.241779	-0.141509	-0.181381	-0.148742	-0.160184	-0.156424	-0.157600	-0.191526	-0.151169	-0.121658	-0.217812	-0.187068	-0.199947	-0.196783
RS_GCF_001045445.1	-0.167848	-0.226453	-0.174433	-0.118645	-0.178825	-0.146850	-0.135910	-0.135099	-0.109532	-0.174121	-0.146489	-0.255000	-0.114795	-0.213905	-0.201883	-0.081378	-0.167697	-0.210411	-0.271242	-0.268546	-0.172140	-0.184917	-0.201299	-0.182209		-0.156974	-0.250958	-0.232668	-0.252202	-0.276132	-0.216860	-0.213286	-0.201792	-0.175370	-0.149188	-0.206694	-0.182582	-0.167940	-0.140739	-0.154334	-0.155690	-0.191935	-0.145716	-0.199833	-0.143081	-0.242077	-0.189257	-0.312365	-0.182300	-0.151504	-0.200680	-0.157100	-0.183841	-0.115411	-0.149332	-0.140560	-0.189902	-0.190430	-0.189242	-0.173052	-0.188579	-0.167515	-0.170327	-0.160752	-0.134629	-0.214247	-0.311978	-0.269807	-0.186315	-0.179091	-0.153215	-0.276094	-0.293689	-0.108938	-0.177230	-0.163951	-0.172157	-0.197667	-0.131102	-0.154332	-0.157158	-0.126585	-0.112866	-0.169623	-0.160933	-0.272602	-0.175858	-0.170233	-0.232008	-0.150797	-0.285178	-0.249827	-0.118276	-0.197295	-0.176163	-0.192174	-0.162286	-0.198224	-0.189885	-0.178661	-0.176064	-0.185473	-0.157441	-0.205545	-0.173513	-0.207098	-0.225285	-0.144841	-0.174078	-0.168499	-0.153213	-0.143053	-0.187177	-0.189036	-0.155212	-0.122092	-0.197138	-0.208810	-0.187324	-0.193241
RS_GCF_001045455.1	-0.177342	-0.234536	-0.180712	-0.114249	-0.199269	-0.162939	-0.133467	-0.125339	-0.120911	-0.170130	-0.143896	-0.282863	-0.106848	-0.232288	-0.197062	-0.078632	-0.173453	-0.220444	-0.271629	-0.251580	-0.179254	-0.184357	-0.187174	-0.167703	-0.156121	-0.171193	-0.222997	-0.234469	-0.264757	-0.280518	-0.217748	-0.212526	-0.239268	-0.176219	-0.147457	-0.222810	-0.187482	-0.168359	-0.148088	-0.147422	-0.162183	-0.197889	-0.149457	-0.206433	-0.140978	-0.244185	-0.207812	-0.317764	-0.178497	-0.153255	-0.216101	-0.158621	-0.184123	-0.121595	-0.158650	-0.151532	-0.195880		-0.198732	-0.168489	-0.191606	-0.182360	-0.186270	-0.157961	-0.139705	-0.209065	-0.296210	-0.259646	-0.183162	-0.176315	-0.147881	-0.283287	-0.293831	-0.113113	-0.178569	-0.158407	-0.186191	-0.197899	-0.137496	-0.152908	-0.145300	-0.126739	-0.117258	-0.161765	-0.157371	-0.273665	-0.170004	-0.163227	-0.249966	-0.158442	-0.277720	-0.246858	-0.120184	-0.194063	-0.179781	-0.190309	-0.166736	-0.220644	-0.195066	-0.177844	-0.183947	-0.183743	-0.158449	-0.199130	-0.178472	-0.210030	-0.226481	-0.140514	-0.176115	-0.177939	-0.178311	-0.139625	-0.182956	-0.195043	-0.153185	-0.118553	-0.205681	-0.206424	-0.200384	-0.189179
RS_GCF_001045465.1	-0.168633	-0.225747	-0.183985	-0.110248	-0.191096	-0.153074	-0.147529	-0.126682	-0.109575	-0.139717	-0.148735	-0.257441	-0.113384	-0.217928	-0.196281	-0.084529	-0.174007	-0.201265	-0.274209	-0.262522	-0.177285	-0.195542	-0.200642	-0.182402		-0.163430	-0.243707	-0.234220	-0.250068	-0.276132	-0.218598	-0.209035	-0.222980	-0.179751	-0.145216	-0.206121	-0.185176	-0.172094	-0.137666	-0.160189	-0.156689	-0.189152	-0.154192	-0.203294	-0.129876	-0.237861	-0.205243	-0.314361	-0.172243	-0.154973	-0.186164	-0.155249	-0.183659	-0.116625	-0.163405	-0.135594	-0.189940	-0.186585	-0.174098	-0.163417	-0.186461	-0.162967	-0.177731	-0.158852	-0.139956	-0.218408	-0.317934	-0.270064	-0.183083	-0.178255	-0.151692	-0.276094	-0.292120	-0.108914	-0.172114	-0.160215	-0.174638	-0.204821	-0.144391	-0.155746	-0.148398	-0.141202	-0.107296	-0.169623	-0.163567	-0.280914	-0.167118	-0.167452	-0.233174	-0.157277	-0.289863	-0.249827	-0.111038	-0.192369	-0.179808	-0.194178	-0.160718	-0.198224	-0.195359	-0.184244	-0.177170	-0.186716	-0.157802	-0.206762	-0.173513	-0.211676	-0.220751	-0.143693	-0.176603	-0.165387	-0.171828	-0.127804	-0.157518	-0.187154	-0.157545	-0.125181	-0.216490	-0.194124	-0.204735	-0.200870
RS_GCF_001045555.1	-0.098621	-0.185140	-0.190109	-0.084735	-0.144803	-0.150247	-0.055820	-0.040052	-0.050381	-0.093225	-0.069805	-0.199134	-0.107696	-0.140781	-0.186986	-0.118205	-0.084110	-0.130107	-0.167895	-0.220272	-0.087713	-0.088245	-0.173143	-0.128244	-0.133565	-0.164766	-0.128904	-0.190014	0.040801	-0.161152	-0.144711	-0.112539	-0.077841	-0.129009	-0.096003	-0.129906	-0.134031	-0.099883	-0.109326	-0.119810	-0.098688	-0.146360	-0.070385	-0.149622	-0.062158	-0.193209	-0.126480	-0.317119	-0.090073	-0.131101	-0.127991	-0.096404	-0.138349	-0.126524	-0.139569	-0.086930	-0.122611	-0.134656	-0.093259	-0.106410	-0.060333	-0.132217	-0.155277	-0.150135	-0.133502	-0.175062	-0.202930	-0.181026	-0.147243	-0.157180	-0.077476	-0.364168	-0.243683	-0.146385	-0.118413	-0.132599	-0.170629	-0.134041	-0.147774	-0.160089	-0.187538	-0.120851	-0.121010	-0.189632	-0.118667	-0.160180	-0.092385	-0.118227	-0.135944	-0.118592	-0.180859	-0.173731	-0.100837	-0.146891	-0.079695	-0.169804	-0.135476	-0.148924	-0.204369	-0.151486	-0.108503	-0.166774	-0.124743	-0.121870	-0.139067	-0.088351	-0.153284	-0.122317	-0.152751	-0.073285	-0.093735	-0.060249	-0.081628	-0.108531	-0.101386	-0.077872	-0.130071	-0.139681	-0.165442	-0.147682
RS_GCF_001045675.1	-0.156901	-0.256193	-0.233696	-0.127008	-0.162752	-0.143163	-0.100937	-0.087269	-0.085752	-0.139109	-0.108632	-0.259832	-0.198216	-0.220290	-0.157445	-0.159537	-0.211465	-0.177793	-0.228365	-0.184447	-0.139507	-0.100078	-0.191504	-0.130554	-0.199807	-0.150504	-0.251249	-0.250647	-0.226242	-0.171650	-0.172076	-0.125590	-0.159421	-0.166123	-0.164386	-0.152612	-0.178292	-0.140714	-0.147385	-0.175052	-0.102500	-0.153789	-0.148381	-0.156519	-0.119568	-0.216021	-0.138036	-0.322794	-0.124661	-0.143125	-0.224305	-0.136084	-0.153781	-0.047481	-0.196588	-0.119011	-0.155685	-0.180915	-0.116926	-0.136949	-0.100065	-0.189180	-0.167928	-0.166998	-0.186324	-0.205392	-0.386882	-0.192544	-0.137773	-0.207981	-0.138094	-0.364282	-0.298610	-0.179652	-0.181752	-0.149254	-0.203507	-0.159318	-0.218484	-0.156738	-0.170326	-0.141271	-0.160136	-0.159081	-0.164472	-0.206845	-0.119581	-0.163463	-0.189514	-0.142553	-0.184123	-0.223527	-0.131532	-0.170775	-0.124051	-0.171112	-0.150571	-0.207988	-0.232787	-0.072588	-0.132725	-0.174046	-0.100411	-0.139670	-0.143697	-0.134486	-0.212099	-0.143976	-0.156052	-0.149761	-0.118044	-0.113089	-0.157519	-0.187049	-0.218080	-0.057007	-0.162399	-0.147357	-0.223345	-0.174826
RS_GCF_001046635.1	-0.098282	-0.153270	-0.213432	-0.103084	-0.135153	-0.134286	-0.051996	-0.081588	-0.049575	-0.085423	-0.139401	-0.194336	-0.145786	-0.187660	-0.157184	-0.102598	-0.096073	-0.096949	-0.161326	-0.104126	-0.111421	-0.132031	-0.152089	-0.131850	-0.137665	-0.142891	-0.127242	-0.105587	-0.074060	-0.110388	-0.074505	-0.087209	-0.145078	-0.116798	-0.078663	-0.116363	-0.185616	-0.110794	-0.127545	-0.133156	-0.116650	-0.144553	-0.100626	-0.173092	-0.100059	-0.177647	-0.131914	-0.283192	-0.141251	-0.115355	-0.147207	-0.111019	-0.153235	-0.108269	-0.151545	-0.070940	-0.127199	-0.139939	-0.119872	-0.109255	-0.108915	-0.145076	-0.135555	-0.166251	-0.089981	-0.212827	-0.185667	-0.193262	-0.152523	-0.193687	-0.101952	-0.291185	-0.290485	-0.181026	-0.149006	-0.123164	0.027364	-0.080064	-0.147362	-0.162294	-0.133658	-0.103418	-0.103490	-0.162159	-0.116337	-0.162827	-0.098873	-0.122310	-0.113168	-0.178991	-0.195320	-0.183221	-0.090936	-0.125467	-0.078702	-0.184316	-0.128760	-0.210472	-0.240255	-0.136488	-0.097009	-0.169564	-0.123884	-0.182252	-0.124973	-0.031863	-0.137931	-0.124311	-0.150029	-0.115467	-0.099159	-0.117216	-0.069423	-0.178674	-0.056853	-0.047644	-0.183741	-0.179892	-0.146956	-0.137380
RS_GCF_001046855.1	-0.087599	-0.177794	-0.110651	-0.058904	-0.084160	-0.089557	-0.087149	-0.023677	-0.071865	-0.113735	-0.125414	-0.221406	-0.052163	-0.241538	-0.162285		-0.014002	-0.118759	-0.173670	-0.048126	-0.086372	-0.052628	-0.178664	-0.114267	-0.024002	-0.153801	-0.189922	-0.108627	-0.191875		-0.062312	-0.086042	-0.059056	-0.102342		-0.109333	-0.187611	-0.088738	-0.100270	-0.082037	-0.089731	-0.140876	-0.009189	-0.095943		-0.153025	-0.129031	-0.260437	-0.061542	-0.093144	-0.114267	-0.084025		-0.096559	-0.093359		-0.130718	-0.088241	-0.111674	-0.117103	-0.055868	-0.112131	-0.102145	-0.124633	-0.115866	-0.169270	-0.293491	-0.059619	-0.126731		-0.085411	-0.204200	-0.279521			-0.142045	-0.071202	-0.171990	-0.077572	-0.117597	-0.079635	-0.078315	-0.086673	-0.177026	-0.116041	-0.106484	-0.094597	-0.094516	-0.136798	-0.123501	-0.123352	-0.140839	-0.043112	-0.127959		-0.162790		-0.135802	-0.171956	-0.183198	-0.109469	-0.109267	-0.106015	-0.130734	-0.104712	-0.041953	-0.079659	-0.086159	-0.125471			-0.085831	-0.082180	-0.102944	-0.102696	-0.117606	-0.161449	-0.108228	-0.146679	-0.105602
RS_GCF_001046875.1	-0.072948	-0.175455	-0.163947	-0.006364	-0.058118	-0.118535	-0.095342	-0.043954	-0.057588	-0.144615	-0.108528	-0.238356	-0.068349	-0.222558	-0.182403		-0.061728	-0.108132	-0.155648	-0.104371	-0.123403		-0.179714	-0.124115	-0.073854	-0.145063	-0.149708	-0.172240	-0.196514	-0.126151	-0.139187	-0.104849	-0.059482	-0.115100	-0.086586	-0.128826	-0.191608	-0.102770	-0.097255	-0.094494	-0.115448	-0.164313	-0.074526	-0.108515	-0.081819	-0.131499	-0.118637	-0.283040	-0.097256	-0.130803	-0.154822	-0.085165	-0.121614	-0.104825	-0.137718	-0.090078	-0.142175	-0.109480	-0.107568	-0.116287	-0.055507	-0.129576		-0.139799		-0.196062	-0.306979	-0.072719	-0.118001	-0.135340	-0.087558	-0.356696	-0.284255	-0.042518	-0.127063	-0.125190	-0.071721	-0.166610	-0.058500	-0.125512	-0.102930	-0.106942	-0.107521	-0.164131	-0.124217	-0.154615	-0.116301	-0.123026	-0.123939	-0.122921	-0.137736	-0.161061	-0.058435	-0.146360	-0.085812	-0.163937	-0.125406	-0.144157	-0.195994	-0.182371	-0.087100	-0.152692	-0.104831	-0.140012	-0.123948	-0.102356	-0.133572	-0.099623	-0.130565		-0.078164	-0.096285	-0.117050	-0.118202	-0.080757	-0.109701	-0.163117	-0.127598	-0.165399	-0.109568
RS_GCF_001046895.1	-0.089150	-0.192828	-0.183345		-0.063751	-0.133325	-0.115228	-0.046964	-0.070538	-0.153410	-0.137965	-0.232182	-0.108992	-0.250410	-0.214776	-0.098395	-0.080489	-0.082015	-0.150540	-0.039765	-0.095995	-0.104746	-0.174759	-0.126735	-0.082773	-0.159914	-0.208839	-0.165914	-0.196821	-0.146251	-0.121624	-0.120090	-0.066889	-0.117590	-0.102019	-0.123206	-0.187868	-0.089614	-0.099523	-0.139480	-0.106000	-0.145899	-0.080739	-0.060309	-0.065269	-0.193083	-0.150383	-0.309712	-0.097499	-0.109122	-0.188069	-0.102868	-0.129733	-0.100947	-0.149289	-0.108000	-0.135356	-0.118685	-0.143144	-0.119093	-0.116689	-0.140139	-0.138937	-0.154888	-0.118021	-0.195784	-0.299575	-0.070881	-0.124821	-0.115860	-0.086716	-0.305685	-0.285609	-0.035772	-0.142269	-0.101282	-0.089112	-0.156883	-0.146838	-0.140557	-0.163401	-0.076950	-0.093268	-0.138990	-0.131203	-0.139413	-0.105463	-0.114247	-0.136531	-0.137636	-0.146234	-0.186864	-0.044443	-0.132720	-0.092911	-0.173781	-0.138942	-0.118897	-0.207725	-0.154199	-0.129673	-0.166186	-0.115952	-0.157967	-0.126103	-0.097435	-0.150812	-0.117190	-0.130184	-0.045818	-0.094874	-0.100889	-0.111888	-0.091903	-0.146604	-0.095016	-0.177237	-0.153940	-0.167925	-0.120248
RS_GCF_001047015.1	-0.137123	-0.133935	-0.189108	-0.086792	-0.107902	-0.118420	-0.050807	-0.086621	-0.064638	-0.164183	-0.111396	-0.228369	-0.103402	-0.179756	-0.156149	-0.071740	-0.185608	-0.134446	-0.172437	-0.101245	-0.080911	-0.075204	-0.145625	-0.163645	-0.142290	-0.138010	-0.149084	-0.104779	-0.102442	-0.169513	-0.108568	-0.089171	-0.170192	-0.110836	-0.082067	-0.130426	-0.187275	-0.102879	-0.130724	-0.106007	-0.091874	-0.117293	-0.116133	-0.140416	-0.083494	-0.159863	-0.098041	-0.319499	-0.108445	-0.116953	-0.154441	-0.110948	-0.127176	-0.103130	-0.106138	-0.085493	-0.134273	-0.139367	-0.117043	-0.119771	-0.097943	-0.172719	-0.137884	-0.179115	-0.110594	-0.205852	-0.182712	-0.179412	-0.149122	-0.175479	-0.099042	-0.277604	-0.249978	-0.138557	-0.100705	-0.140029	-0.014154	-0.062898	-0.163206	-0.157687	-0.137329	-0.093122	-0.115503	-0.168344	-0.149962	-0.192904	-0.104385	-0.108585	-0.148969	-0.186460	-0.206427	-0.206090	-0.089277	-0.137074	-0.092265	-0.175875	-0.124291	-0.177230	-0.222632	-0.080613	-0.100929	-0.133859	-0.127918	-0.168065	-0.134732	-0.107703	-0.113219	-0.136630	-0.159528	-0.136058	-0.095563	-0.097628	-0.091058	-0.128285	-0.071177	-0.040385	-0.186426	-0.154600	-0.156135	-0.146430
RS_GCF_001047075.2	-0.125627	-0.199877	-0.170741	-0.083954	-0.185210		-0.142603	-0.063722	-0.057585	-0.147090	-0.077705	-0.250101	-0.113971	-0.202470	-0.102959	-0.086296	-0.159878	-0.138143	-0.228845	-0.192296			-0.162661	-0.206448	-0.102548	-0.168254	-0.232973	-0.235746	-0.089633	-0.180621	-0.173548	-0.168377	-0.152968	-0.135360	-0.124655	-0.129956	-0.189776	-0.120979	-0.124829	-0.166336	-0.108887			-0.145769	-0.091384	-0.173412		-0.358715	-0.151172	-0.129564	-0.173526	-0.126270		-0.140033	-0.126839		-0.151323	-0.141732	-0.156013	-0.129521	-0.119974	-0.142374	-0.159203	-0.187456	-0.127251	-0.174919	-0.332974	-0.108617	-0.126777	-0.165171	-0.104171	-0.302072	-0.301448	-0.139503	-0.162809	-0.115372	-0.168781	-0.111313	-0.130524	-0.135636		-0.108704	-0.118250	-0.188566	-0.104339	-0.192869	-0.146479	-0.143076	-0.203683	-0.126799	-0.176951	-0.162550	-0.121676	-0.143724				-0.185587	-0.162088	-0.173879	-0.129925	-0.145245	-0.121809	-0.121227	-0.121077	-0.107045	-0.174703	-0.119807	-0.143827	-0.162611	-0.155855	-0.106638	-0.147533	-0.131726	-0.117140	-0.093167	-0.139339	-0.150402	-0.153729	-0.158774
RS_GCF_001047135.2	-0.128620	-0.205721	-0.170049	-0.092916	-0.180633		-0.133669	-0.074842	-0.050925	-0.138667	-0.089650	-0.241262	-0.126135	-0.196747	-0.059064	-0.099837	-0.145667	-0.194773	-0.228914	-0.187377	-0.129570	-0.121426	-0.165796	-0.202086	-0.106355	-0.157120	-0.217372	-0.221735	-0.108949	-0.161562	-0.182566	-0.168708	-0.170534	-0.136847	-0.122938	-0.127583	-0.198212	-0.129448	-0.138261	-0.174592	-0.097003	-0.176009		-0.171208	-0.079831	-0.171441	-0.104257	-0.359340	-0.146668	-0.128477	-0.202048	-0.135238	-0.149071	-0.095061	-0.132971		-0.152130	-0.164084	-0.149989	-0.133470	-0.123114	-0.142659	-0.158799	-0.190374	-0.129123	-0.195411	-0.333830	-0.103459	-0.132100	-0.156082	-0.108205	-0.299567	-0.300989	-0.141183	-0.147722	-0.118734	-0.185547	-0.113851	-0.150297	-0.131877	-0.162855	-0.116762	-0.115380	-0.191078	-0.121642	-0.200245	-0.135752	-0.181699	-0.200282	-0.132560	-0.188500	-0.154225	-0.121945	-0.152391	-0.116655		-0.088665	-0.204191	-0.148729	-0.174512	-0.110058	-0.129210	-0.116131	-0.128738	-0.130437	-0.102283	-0.156052	-0.121345	-0.146624	-0.137115	-0.185898	-0.114143	-0.162255	-0.136713	-0.122930	-0.096759	-0.139834	-0.152853	-0.181917	-0.152910
RS_GCF_001047375.1	-0.165530	-0.234306	-0.266155	-0.113076	-0.230955	-0.178341	-0.140677	-0.125438	-0.133503	-0.249415	-0.112192	-0.299544	-0.140684	-0.257505	-0.233406	-0.168254	-0.191748	-0.196230	-0.267788	-0.219109	-0.183605	-0.138902	-0.174460	-0.150053	-0.179435	-0.158773	-0.198699	-0.300371	-0.161680	-0.227615	-0.139678	-0.189242	-0.231622		-0.145734	-0.179190	-0.205738	-0.139777	-0.160997	-0.198750	-0.136542	-0.164447	-0.157647	-0.208941	-0.143042	-0.231420	-0.156665	-0.361912	-0.199577	-0.169528	-0.207796	-0.163886	-0.195993	-0.169737	-0.217494	-0.177138	-0.197370	-0.215654	-0.201120	-0.159737	-0.201198	-0.182939	-0.214973	-0.216054		-0.241214	-0.312410	-0.137377	-0.182691	-0.227974	-0.117527	-0.353564	-0.325953	-0.201376	-0.174676	-0.150734	-0.202935	-0.147067	-0.237977	-0.176021	-0.206812	-0.129008	-0.155901	-0.191198	-0.143670	-0.205562	-0.176628	-0.196830	-0.257698	-0.178009	-0.156734	-0.236473	-0.156736		-0.215768	-0.193652	-0.153972	-0.215480	-0.247768	-0.151960	-0.176994	-0.166973	-0.155362	-0.181243	-0.159433	-0.164444	-0.278730	-0.133513	-0.182391	-0.175097		-0.172323	-0.167928	-0.188691	-0.212537	-0.086805	-0.201520	-0.174548	-0.160647	-0.222773
RS_GCF_001047675.1	-0.118276	-0.237785	-0.195063	-0.103067	-0.162138	-0.140773	-0.119707		-0.076263	-0.100692	-0.130821	-0.231479	-0.092548	-0.140136	-0.150329	-0.134110	-0.153720	-0.167177		-0.154498	-0.130852	-0.169527	-0.150755	-0.109814	-0.131394	-0.177071	-0.204957	-0.171141	-0.024385		-0.150290	-0.150751	-0.115192	-0.153904	-0.089908	-0.123109	-0.172040	-0.125288	-0.138138	-0.133593	-0.118143	-0.135540	-0.099382	-0.136954	-0.084729	-0.174583	-0.133442	-0.323537			-0.153340			-0.099480	-0.145229	-0.143586	-0.138876	-0.163041	-0.068824	-0.147017	-0.071446		-0.169277	-0.157550	-0.141879	-0.160613	-0.204767	-0.137626	-0.157648	-0.189429	-0.112827	-0.311959	-0.295659	-0.173063	-0.146059	-0.154432	-0.161589	-0.142194		-0.170747	-0.163662	-0.127365	-0.131714	-0.163291	-0.131218	-0.222139	-0.112418	-0.132980	-0.190742	-0.179777	-0.205859	-0.178776	-0.101115	-0.137608	-0.128250	-0.161125	-0.121601	-0.223791	-0.209308	-0.184646	-0.118116	-0.155364	-0.136352	-0.159030	-0.161205	-0.114929	-0.156395	-0.128936	-0.164578	-0.141860	-0.133296	-0.093384	-0.124750	-0.129847	-0.148606	-0.083673	-0.184659	-0.157972		-0.192787
RS_GCF_001048535.1	-0.151092	-0.242929	-0.136509	-0.097736	-0.153315	-0.143382	-0.139406	-0.047446	-0.048803	-0.142770	-0.125269	-0.225187	-0.103619	-0.135020	-0.139965	-0.159860	-0.103392	-0.173495	-0.214919	-0.161400	-0.136566	-0.101663	-0.169536	-0.135639	-0.129259	-0.183726	-0.170648	-0.168865	-0.061870	-0.179649	-0.156609	-0.137740	-0.147852	-0.145104	-0.102374	-0.124581	-0.172349	-0.117065	-0.120484	-0.133344	-0.123826	-0.144608	-0.134277	-0.146760	-0.083293	-0.123382	-0.097354	-0.302075	-0.144647	-0.140787	-0.144212	-0.110846	-0.149243	-0.091969	-0.198013	-0.131239	-0.169826	-0.148531	-0.065722	-0.143886	-0.106191	-0.139249	-0.170444	-0.130751	-0.138743	-0.174093	-0.193872	-0.126007	-0.160548	-0.182669	-0.094295	-0.302980	-0.279187	-0.170906	-0.151515	-0.148411	-0.135079	-0.144479	-0.172769		-0.184165	-0.110689	-0.124799	-0.217396	-0.193635	-0.202404	-0.109214	-0.148431	-0.177509		-0.194551	-0.158409	-0.083336	-0.129344	-0.131247	-0.182197	-0.117100	-0.221220	-0.188333	-0.155844	-0.132975	-0.170263	-0.138459	-0.154978	-0.147979	-0.112396	-0.151350	-0.124417	-0.139031	-0.087162	-0.110741	-0.117824	-0.100048	-0.132692	-0.134450	-0.066995	-0.169879	-0.163401	-0.120108	-0.166445
RS_GCF_001048695.1	-0.151782	-0.205619	-0.228933	-0.056217	-0.244264	-0.175182	-0.182907	-0.071037	-0.095500	-0.190487	-0.139662	-0.262578	-0.096387	-0.238907	-0.211018	-0.133886	-0.157797		-0.222853	-0.187725	-0.148866	-0.122504	-0.178457	-0.201430	-0.132613	-0.124710	-0.235479	-0.240414	-0.162252	-0.180629	-0.181352	-0.203703	-0.219810	-0.144948	-0.130037	-0.174917	-0.225536		-0.149684		-0.141027	-0.152434	-0.101587	-0.230623	-0.127359	-0.207167	-0.142221	-0.367141		-0.171371	-0.240999	-0.123663	-0.179079	-0.144187	-0.167863	-0.168770	-0.197654	-0.189440	-0.189228	-0.148229	-0.162705	-0.181776	-0.168078	-0.188228	-0.195401	-0.233757	-0.429534	-0.211592	-0.139664	-0.215113	-0.118809	-0.344792	-0.310432	-0.152345	-0.200348	-0.131433	-0.223175	-0.112996	-0.194424	-0.143057	-0.180866	-0.121150	-0.143572	-0.145233	-0.138326	-0.216224	-0.159169	-0.211043	-0.256305	-0.157710	-0.169390	-0.238842	-0.127800	-0.187679	-0.157611	-0.186255	-0.136770	-0.214084	-0.215988	-0.184042	-0.160374	-0.165145	-0.126486	-0.158924	-0.176772	-0.182968	-0.230588	-0.138132	-0.167083	-0.156738	-0.170598	-0.120913	-0.166645	-0.186962	-0.194388	-0.104504	-0.162122	-0.168711	-0.226429	-0.178995
RS_GCF_001049495.1	-0.109309	-0.155882	-0.190556	-0.039871		-0.143767	-0.132679	-0.036360	-0.081380	-0.103282	-0.111114	-0.249135	-0.123996	-0.244533	-0.170619	-0.132796	-0.059895	-0.125389	-0.195611	-0.080603	-0.096336	-0.124840	-0.168544	-0.131239	-0.104783	-0.145129	-0.179412	-0.138672	-0.159519	-0.098798	-0.121798	-0.116983	-0.081744	-0.105867	-0.089618	-0.129209	-0.186306	-0.095904	-0.118397	-0.141972	-0.111391	-0.118939	-0.099935	-0.109305	-0.047557	-0.145852	-0.106473	-0.284116	-0.072068	-0.103850	-0.170726	-0.095733	-0.121021	-0.092740	-0.148374	-0.084439	-0.148212	-0.128628	-0.143873	-0.115630	-0.070311	-0.151404	-0.142248	-0.150548	-0.132930	-0.158537	-0.358603	-0.046195		-0.115923	-0.079429	-0.322215	-0.283005	-0.056272	-0.121451	-0.130354	-0.044367	-0.141516	-0.109953	-0.146361	-0.150690	-0.089172	-0.109504	-0.165344	-0.168839	-0.147071	-0.065493	-0.116603	-0.112693	-0.120014	-0.161833	-0.179745	-0.036809	-0.133340	-0.058304	-0.175301	-0.116449	-0.181990	-0.199231	-0.118782	-0.171278	-0.151372	-0.135272	-0.149670	-0.108179	-0.117519	-0.123915	-0.116222	-0.137097	-0.081057	-0.084438	-0.110081	-0.129017	-0.126432	-0.133011	-0.088108	-0.166944	-0.154407	-0.137117	-0.130644
RS_GCF_001049735.1	-0.168117	-0.104624	-0.156278	-0.037798	-0.173208	-0.140878	-0.126880	-0.066701	-0.045802	-0.107053	-0.126768	-0.208887	-0.104530	-0.154321	-0.165827	-0.079631	-0.118624	-0.107928	-0.139244	-0.146119	-0.099413	-0.102933	-0.146609	-0.151784	-0.115094	-0.148711	-0.170208	-0.117332	-0.057273	-0.161149	-0.135269	-0.098185	-0.167500	-0.138214	-0.061167	-0.135689	-0.157193	-0.102328	-0.101062	-0.081091	-0.073059	-0.133577	-0.126196	-0.115451	-0.120637	-0.159765	-0.096883	-0.279875	-0.142157	-0.102684	-0.117945	-0.110899	-0.136224	-0.074585	-0.111333	-0.111184	-0.148452	-0.127676	-0.145652	-0.106572	-0.067320	-0.143970	-0.151085	-0.127827	-0.113267	-0.202207	-0.244901	-0.116929	-0.135783	-0.172342	-0.090204	-0.299580	-0.263191	-0.114679	-0.114988	-0.131832	-0.100580	-0.087825	-0.128283	-0.149996	-0.159368	-0.122197	-0.107396	-0.141678	-0.185594	-0.170617	-0.093574	-0.078537	-0.135486	-0.116595	-0.195287	-0.153254	-0.102818	-0.113300	-0.088330	-0.147150	-0.121561	-0.202137	-0.173872	-0.099450	-0.102646	-0.138993	-0.131377	-0.153389	-0.100628	-0.105721	-0.173313	-0.122942	-0.141444	-0.122214	-0.087159	-0.102965	-0.063442	-0.157713	-0.111465	-0.054441	-0.178674	-0.133218	-0.151667	-0.169808
RS_GCF_001049755.1	-0.130108	-0.224155	-0.230552	-0.072735		-0.204551	-0.161005	-0.138299	-0.113288	-0.150398	-0.200901	-0.271645	-0.188549	-0.238620	-0.262698	-0.074644	-0.211754	-0.240012	-0.241735	-0.213555	-0.175217	-0.173535	-0.200122	-0.218521		-0.174553	-0.260493	-0.203149	-0.112945	-0.182960	-0.244793	-0.179563	-0.232861	-0.189025	-0.157393	-0.165930		-0.152017	-0.155578	-0.192551	-0.144682	-0.173253	-0.153714	-0.204206	-0.126436		-0.146738	-0.369026	-0.188326	-0.183320	-0.208997	-0.151330	-0.190328	-0.132009	-0.139787	-0.183238	-0.181340	-0.191899	-0.140775	-0.179892	-0.163329	-0.171087	-0.221736	-0.194958	-0.156962	-0.184909	-0.239483	-0.161462	-0.147810	-0.216130	-0.143841	-0.355730	-0.296045	-0.183271	-0.161874	-0.182672	-0.154230	-0.113038	-0.243850	-0.154186	-0.251150	-0.160943	-0.180581	-0.223028	-0.124085	-0.193031	-0.155191	-0.213886	-0.231319	-0.173763	-0.240405	-0.226536	-0.118076	-0.217816		-0.200468		-0.258565	-0.265589	-0.182397	-0.186161	-0.142782	-0.154768	-0.188838	-0.155068	-0.183708	-0.250929	-0.112226	-0.168139	-0.179206	-0.230113	-0.172880	-0.172111	-0.123529	-0.151971	-0.165030	-0.236999	-0.196089	-0.182737	-0.180028
RS_GCF_001049895.1	-0.168043	-0.221775	-0.225285	-0.052429	-0.213405	-0.160654	-0.112022	-0.099400	-0.083084	-0.134330	-0.095413	-0.235269	-0.150100	-0.208059	-0.189206	-0.122656	-0.171009	-0.163391	-0.202911	-0.223290	-0.129104	-0.125707	-0.150293	-0.191084	-0.141360	-0.170670	-0.221116	-0.233846	-0.149172	-0.154308		-0.171473	-0.175803	-0.137319	-0.110508	-0.155273	-0.186274		-0.131701	-0.176771	-0.112098	-0.164790	-0.106034	-0.149214	-0.123240	-0.178681	-0.129810	-0.346758	-0.173810	-0.153178	-0.200103	-0.156433	-0.157208	-0.152708	-0.179989	-0.132698	-0.158780	-0.170215	-0.183344	-0.151312	-0.130201	-0.143287	-0.174718	-0.165220	-0.202566	-0.227308	-0.427123	-0.214720	-0.147334	-0.199319	-0.098726	-0.310383	-0.307427	-0.144981	-0.196550	-0.121028	-0.218532	-0.140089	-0.151513	-0.156537	-0.186333	-0.132075	-0.142668	-0.168196	-0.071062	-0.200569	-0.124689	-0.161292	-0.181844	-0.167087	-0.197775	-0.212157	-0.109693	-0.182028	-0.119199	-0.184416	-0.158246	-0.188067	-0.249459	-0.152317	-0.118430	-0.140276	-0.138824	-0.148426	-0.187043	-0.161628	-0.194393	-0.140206	-0.169541	-0.151790	-0.152940	-0.113337	-0.136002	-0.177580	-0.157093	-0.075813	-0.184597	-0.148542	-0.179496	-0.195623
RS_GCF_001050015.1	-0.150103	-0.138195	-0.180667	0.006374	-0.098230	-0.153067	-0.085622	-0.029296	-0.050404	-0.049317	-0.092044	-0.216334	-0.054287	-0.233233	-0.159004	-0.110000	-0.060711	-0.107780	-0.184567	-0.072666	-0.092292	-0.076475	-0.158461	-0.114272	-0.089285	-0.143286	-0.135803	-0.147147	-0.169628	-0.096556	-0.076241	-0.078254	-0.011945	-0.110714	-0.082002	-0.124036	-0.178309	-0.105987	-0.086466	-0.113014	-0.110150	-0.105321	-0.069639	-0.107752	-0.069978	-0.175540	-0.111021	-0.266533	-0.088701	-0.107885	-0.156119	-0.065262	-0.136605	-0.079438	-0.089709	-0.070769	-0.141972	-0.115041	-0.119372	-0.107484	-0.077105	-0.124121	-0.137467	-0.154691	-0.106868	-0.145550	-0.386747	-0.108388	-0.129042	-0.153571	-0.098976	-0.215494	-0.275136	-0.103541	-0.135211	-0.122190	-0.064637	-0.153424	-0.105238	-0.118478	-0.085051	-0.115349	-0.095146	-0.168748	-0.169942	-0.177166	-0.104832	-0.140654	-0.122342	-0.098394	-0.136227	-0.152262	-0.045992	-0.148281	-0.068333	-0.156287	-0.113433	-0.154652	-0.184413	-0.078129	-0.080870	-0.173100	-0.114248	-0.148602	-0.134813	-0.138393	-0.125332	-0.096261	-0.128216	-0.085943	-0.080677	-0.086095	-0.133803	-0.121814	-0.062410	-0.088025	-0.138453	-0.128261	-0.129862	-0.089466
RS_GCF_001050035.1	-0.145311	-0.144069	-0.194254	-0.000042	-0.108457	-0.144808	-0.098454	-0.023461	-0.046107	-0.064876	-0.098881	-0.219975	-0.051638	-0.245755	-0.167079	-0.107800	-0.060499	-0.106273	-0.178343	-0.065690	-0.103442	-0.057154	-0.158814	-0.111427	-0.085765	-0.152488	-0.130204	-0.154937	-0.169628	-0.098659	-0.088589	-0.082013	-0.045519	-0.110746	-0.085476	-0.130191	-0.179283	-0.114440	-0.091697	-0.119824	-0.109059	-0.098688	-0.068350	-0.129507	-0.071977	-0.177684	-0.112057	-0.266527	-0.096374	-0.106682	-0.167902	-0.062904	-0.134180	-0.072555	-0.091728	-0.064753	-0.142513	-0.116125	-0.119372	-0.106973	-0.071665	-0.123964	-0.123533	-0.159305	-0.109613	-0.138156	-0.391099	-0.104423	-0.129759	-0.152932	-0.096290	-0.360645	-0.277833	-0.049040	-0.135408	-0.122190	-0.066850	-0.151026	-0.108241	-0.116798	-0.084727	-0.116461	-0.096589	-0.166027	-0.164575	-0.161402	-0.107620	-0.148544	-0.125064	-0.094587	-0.139459	-0.146758	-0.049072	-0.147838	-0.074684	-0.155240	-0.111932	-0.139630	-0.184413	-0.085871	-0.080870	-0.168092	-0.113651	-0.146391	-0.143200	-0.144853	-0.126106	-0.097591	-0.130417	-0.094718	-0.067072	-0.086794	-0.126929	-0.121257	-0.073870	-0.091719	-0.139316	-0.138824	-0.125838	-0.089612
RS_GCF_001050115.1	-0.144141	-0.252583	-0.219055	-0.073653	-0.227033	-0.174964	-0.177213	-0.106176	-0.090916	-0.137408	-0.091945	-0.264814	-0.145092	-0.233735	-0.214217	-0.133245	-0.168353	-0.142408	-0.249203	-0.215165	-0.131785	-0.178922	-0.175470	-0.160837	-0.147265	-0.146140	-0.211529	-0.236125	-0.142877	-0.188737	-0.194514	-0.202000	-0.217926	-0.152772	-0.136993	-0.178052	-0.207408	-0.147604	-0.160505	-0.200825	-0.122155	-0.155696		-0.205521	-0.118858	-0.212429	-0.162235	-0.333335	-0.140726	-0.142978	-0.225992	-0.149430	-0.189250	-0.132200	-0.199436	-0.185208	-0.179820	-0.185328	-0.182503	-0.142375	-0.173580	-0.170649	-0.154751	-0.208561	-0.199259	-0.254847	-0.396371	-0.199682	-0.140989	-0.210976	-0.116079	-0.285248	-0.329376	-0.122357	-0.189047	-0.113542	-0.192590	-0.149583	-0.183480	-0.157782	-0.195654	-0.118639	-0.140886	-0.150177	-0.155439	-0.249960	-0.161013	-0.212687	-0.260466	-0.151006	-0.181323	-0.229585	-0.136624	-0.185270	-0.141206	-0.194964	-0.139103	-0.207098	-0.230166	-0.088295	-0.154422	-0.128413	-0.127044	-0.159895	-0.179347	-0.135908	-0.196105	-0.135866	-0.170812	-0.163378	-0.173544	-0.121313	-0.152658	-0.182257	-0.181885	-0.105000	-0.184654	-0.161112	-0.157590	-0.162821
RS_GCF_001050135.1	-0.121776	-0.243683	-0.237118	-0.121491	-0.202097	-0.167731	-0.146313	-0.093066	-0.119090	-0.140410	-0.137979	-0.235840	-0.099834	-0.244283	-0.228430	-0.127412	-0.178094	-0.214552	-0.255542	-0.258331	-0.149907	-0.186400	-0.208667		-0.163877	-0.160218	-0.198806	-0.252958	-0.245470	-0.193624	-0.207397	-0.224989	-0.241753	-0.191646	-0.169077	-0.172957	-0.191699	-0.186901	-0.136611	-0.176256	-0.155372	-0.161636	-0.157617	-0.204320	-0.135406	-0.235116	-0.180871	-0.324474	-0.177344	-0.145960	-0.208346	-0.129640	-0.202512	-0.144425	-0.201602	-0.160897	-0.184930	-0.195114	-0.233523	-0.178991	-0.173954	-0.150439	-0.217540	-0.168702	-0.178698	-0.227956	-0.206923	-0.172181	-0.198781	-0.176752	-0.135020	-0.317876	-0.315300	-0.165806	-0.208822	-0.176272	-0.233066	-0.200444	-0.198639	-0.160541	-0.169442	-0.123163	-0.127792	-0.186329	-0.132417	-0.186091	-0.173195	-0.209743	-0.256351	-0.183191	-0.210561	-0.236303	-0.157087		-0.172785	-0.188521	-0.145095	-0.188802	-0.215866	-0.207123	-0.176601	-0.205465	-0.161519	-0.216918	-0.178914	-0.230039	-0.218666	-0.116612	-0.168772	-0.167705	-0.190750	-0.155553	-0.148871	-0.205324	-0.165156	-0.128652	-0.240540	-0.210317	-0.249577	-0.205174
RS_GCF_001050155.1	-0.152545	-0.127190	-0.164374	-0.017717	-0.053821	-0.162014	-0.111714	-0.076905	-0.046712	-0.094678	-0.092237	-0.199311	-0.088702	-0.194472	-0.126594		-0.027947	-0.129587	-0.219210	-0.119888	-0.113778	-0.108959	-0.154991	-0.132833	-0.124964		-0.149327	-0.066287	0.087861	-0.160139	-0.066684	-0.079607	-0.137362	-0.149049	-0.078823	-0.134678	-0.162974	-0.095991	-0.096040	-0.100023	-0.090997	-0.117673	-0.081984	-0.130566	-0.080513	-0.149356	-0.104753	-0.317901	-0.137990	-0.113115	-0.134228	-0.109028	-0.139168	-0.085948	-0.101202	-0.085238	-0.159785	-0.136115	-0.144585	-0.089203	-0.081843	-0.135464	-0.157098	-0.141096	-0.132318	-0.191658	-0.119727	-0.170341	-0.127944	-0.158098	-0.081876	-0.265855	-0.276834	-0.114365	-0.112109	-0.114609	-0.062465	-0.062116	-0.152979	-0.139063	-0.161710	-0.118319	-0.104928	-0.164994	-0.176234	-0.160842	-0.090458	-0.101436	-0.126084	-0.148515	-0.191959	-0.165559	-0.088620	-0.106787	-0.062458	-0.179875	-0.148327	-0.184880	-0.219333	-0.122725	-0.087396	-0.134941	-0.116113	-0.154016	-0.112401	-0.089438	-0.098509	-0.137708	-0.153650	-0.095715	-0.108584	-0.096956	-0.116508	-0.154742	-0.068663	-0.020545	-0.183486	-0.128890	-0.133204	-0.176387
RS_GCF_001050195.2	-0.144351	-0.206785	-0.241907	-0.031658		-0.126085	-0.105590	-0.095723	-0.054252	-0.120409	-0.183707	-0.280175	-0.116761	-0.212062	-0.190460		-0.080223	-0.129389	-0.207576	-0.157235	-0.150168	-0.160512	-0.171271	-0.176222	-0.107042	-0.117947	-0.201215	-0.202229	-0.180266	-0.149514	-0.174215	-0.143654	-0.091988	-0.148389	-0.106782	-0.093684		-0.134824	-0.126036		-0.134174	-0.158602	-0.132859	-0.149287	-0.118077	-0.190476	-0.177719	-0.346154	-0.150495	-0.139719	-0.190712	-0.093962	-0.162300	-0.158938	-0.182470	-0.105626	-0.158857	-0.146613	-0.205400	-0.140374	-0.127560	-0.171012	-0.147093	-0.165067	-0.108335	-0.211944	-0.400659	-0.099251	-0.154757	-0.145818	-0.111998	-0.292841	-0.308191	-0.160918	-0.141096	-0.090396	-0.151477	-0.113150	-0.173582	-0.156042	-0.138511			-0.165989	-0.137851	-0.110952	-0.106305	-0.140709	-0.123982	-0.136814	-0.193039		-0.092244		-0.119733	-0.174562	-0.142526	-0.149037	-0.210842	-0.195103	-0.131935	-0.126232	-0.131458	-0.154089	-0.147121	-0.103720	-0.113973		-0.132885	-0.116247	-0.125531	-0.117029	-0.123315	-0.165677	-0.146130	-0.072111	-0.164248	-0.173040	-0.200641	-0.166438
RS_GCF_001050235.1	-0.174031	-0.207151	-0.250970	-0.104523		-0.108984	-0.105118	-0.089014	-0.071201	-0.130747	-0.119497	-0.276311	-0.137008	-0.285418	-0.183898		-0.107792	-0.119477	-0.205268	-0.134594	-0.123678	-0.135434	-0.157753	-0.172048	-0.126059	-0.110872	-0.225786	-0.181329	-0.193498	-0.158736	-0.196111	-0.157587	-0.084606	-0.165310	-0.105472	-0.098515		-0.128317	-0.120430	-0.105845	-0.123498	-0.153762	-0.119637	-0.146702	-0.118421	-0.142038	-0.163872	-0.354695	-0.151221		-0.181614	-0.123450	-0.172879	-0.141267	-0.171954	-0.094237	-0.157375	-0.158281	-0.152987	-0.141796	-0.096676	-0.170474	-0.130613	-0.145370	-0.121756	-0.213974	-0.401983	-0.080375	-0.136784	-0.140038	-0.113674	-0.366026	-0.310610	-0.178344	-0.152457	-0.083044	-0.162820	-0.103312	-0.108780	-0.149524	-0.171661	-0.135359		-0.129212	-0.117787	-0.116744	-0.083174	-0.136556	-0.128205	-0.146694	-0.132129	-0.175319	-0.113831	-0.136716	-0.116721	-0.164759	-0.133200	-0.164325	-0.206036	-0.165598	-0.128817	-0.122902	-0.128874	-0.137135	-0.162649	-0.075804	-0.203964		-0.128845	-0.126135	-0.120424	-0.150150	-0.166842	-0.162574	-0.125623	-0.081151	-0.141931	-0.162636	-0.209991	-0.165489
RS_GCF_001050275.1	-0.116468	-0.172252	-0.205321	-0.090199		-0.125960	-0.091982	-0.105689	-0.044581	-0.132585	-0.124295	-0.273240	-0.086722	-0.257218	-0.149547		-0.127084	-0.181276	-0.215788	-0.137792	-0.136839	-0.131490	-0.175149	-0.152352	-0.143265	-0.114261	-0.234208	-0.194952	-0.187592	-0.127246	-0.183747	-0.140061	-0.118692	-0.157390	-0.118823	-0.099372		-0.152588	-0.127626	-0.128790	-0.141472	-0.148909	-0.167079	-0.118816	-0.104662	-0.183536	-0.182408	-0.315982	-0.141381		-0.215003	-0.104717	-0.200876	-0.165508	-0.214865	-0.150605	-0.144753	-0.165347	-0.184157	-0.150664	-0.102388	-0.162448	-0.128158		-0.104065	-0.249603	-0.426622	-0.089604	-0.130281	-0.168923	-0.120914	-0.300161	-0.307338	-0.159504	-0.154635	-0.099741	-0.128283	-0.076204	-0.156719	-0.155925	-0.144792	-0.119528	-0.158348	-0.200042	-0.087853	-0.161168	-0.151513	-0.143579	-0.131185	-0.137444	-0.155903	-0.181915	-0.113416	-0.172361	-0.124474	-0.192305	-0.156340	-0.171812	-0.211388	-0.172743	-0.139933	-0.107790	-0.132545	-0.166028	-0.196081	-0.077570	-0.128088		-0.140219	-0.125933	-0.129943	-0.146612	-0.191112	-0.149177	-0.119056	-0.069031	-0.204506	-0.164448	-0.163355	-0.153619
RS_GCF_001050345.1	-0.094803	-0.210162	-0.183265	-0.071566	-0.176835	-0.169870	-0.126114	-0.079676	-0.060803	-0.143080	-0.072915	-0.227208	-0.126725	-0.192404	-0.226943	-0.128384	-0.102403	-0.119500	-0.221328	-0.150012	-0.113314	-0.117112	-0.180979	-0.120426	-0.134984	-0.203966	-0.131938	-0.147118	0.043367	-0.197911	-0.164954	-0.117667	-0.128962	-0.126975	-0.107437	-0.128181	-0.169337	-0.140813	-0.116276	-0.129404	-0.118478	-0.154121	-0.128528	-0.135379	-0.096364	-0.158707	-0.155140	-0.324449	-0.141117	-0.139212	-0.182485	-0.117440	-0.149354	-0.108711	-0.134562	-0.116517	-0.172725	-0.173398	-0.134068	-0.142550	-0.091888	-0.151505	-0.150557	-0.156234	-0.143328	-0.140381		-0.164298	-0.160026	-0.196023	-0.110104	-0.364049	-0.250651	-0.166183	-0.148680	-0.103858	-0.137766	-0.151992	-0.229734	-0.151903	-0.175243	-0.125893	-0.150387	-0.155694	-0.106834	-0.193702	-0.151737	-0.131728	-0.172256	-0.136684	-0.202601	-0.194740	-0.090170	-0.143051	-0.104582	-0.180909	-0.131648	-0.191924	-0.183237	-0.118094	-0.124996	-0.164468	-0.142494	-0.154791	-0.146053	-0.153667	-0.182269	-0.145338	-0.163385	-0.139374	-0.104415	-0.087229	-0.086925	-0.130645	-0.075840	-0.094604	-0.163105	-0.156108	-0.162750	-0.132482
RS_GCF_001050375.1	-0.138819	-0.244238	-0.183156	-0.052994	-0.166815	-0.151064	-0.131019	-0.066050	-0.048065	-0.139520	-0.116173	-0.259812	-0.099639	-0.119562	-0.171660	-0.126721	-0.099608	-0.161476	-0.196173	-0.145429	-0.118270	-0.124302	-0.152724	-0.148203	-0.144370	-0.153152	-0.201837	-0.188813	-0.085787	-0.175209	-0.150971	-0.148030	-0.171868	-0.132445	-0.110371	-0.107913	-0.168949	-0.127035	-0.142558	-0.145123	-0.131354	-0.174700	-0.127290	-0.149038	-0.099900	-0.171040	-0.128350	-0.315111	-0.160518	-0.158684	-0.184571	-0.149628	-0.167808	-0.138785	-0.163051	-0.143829	-0.168092	-0.184761	-0.157558	-0.143411	-0.112104	-0.162087	-0.172451	-0.156184	-0.137919	-0.184893	-0.203157	-0.172724	-0.155308	-0.195235	-0.112779	-0.337198	-0.275713	-0.171248	-0.161557	-0.148938	-0.140481	-0.152962	-0.159536	-0.151509	-0.188943	-0.128012	-0.138562	-0.195370	-0.198537	-0.216273	-0.123710	-0.196898	-0.161383	-0.152879	-0.201645	-0.165334	-0.073147	-0.165178	-0.164042	-0.171980	-0.111299	-0.203733	-0.226723	-0.125014	-0.125319	-0.171035	-0.132693	-0.155582	-0.172885	-0.125687	-0.156981	-0.120077	-0.147206	-0.090332	-0.156310	-0.100765	-0.083611	-0.168115	-0.126752	-0.056828	-0.170581	-0.178809	-0.155975	-0.180276
RS_GCF_001050475.1	-0.116013	-0.194916	-0.197684	-0.140418	-0.186042		-0.121777	-0.076726	-0.032726	-0.102284	-0.120965	-0.218793	-0.127459	-0.226836	-0.047585	-0.074823	-0.171493	-0.151081	-0.216168	-0.124907	-0.156490	-0.136417	-0.170345	-0.209807	-0.144360	-0.157468	-0.220777	-0.207047	-0.152539	-0.205557	-0.171784	-0.166790	-0.165598	-0.132599	-0.123697	-0.108896	-0.210108	-0.152959	-0.139986	-0.180510	-0.138333	-0.149398	-0.099059	-0.181806	-0.093839	-0.188595	-0.136580	-0.360247	-0.166344	-0.127859	-0.207856	-0.088156	-0.138782	-0.045444	-0.123966		-0.156381	-0.168998	-0.174281	-0.130633	-0.144363	-0.140854	-0.180212	-0.150512		-0.184471	-0.374279	-0.112365	-0.144162	-0.165620	-0.116379	-0.343152	-0.292497	-0.123235	-0.134675	-0.111447	-0.188484	-0.092225	-0.205000	-0.124208	-0.180053	-0.149904	-0.119323	-0.159219	-0.130118	-0.214715	-0.143752	-0.145798	-0.239121	-0.156078	-0.176213	-0.192337	-0.123103	-0.151850	-0.124709	-0.171523	-0.131707	-0.212477	-0.184141	-0.182515	-0.081644	-0.125050	-0.105452	-0.160020	-0.153397	-0.120319	-0.239077	-0.114155	-0.138556	-0.113862	-0.155935	-0.124384	-0.151819	-0.159846	-0.104623	-0.061781	-0.144552	-0.152831	-0.177008	-0.126781
RS_GCF_001050515.1	-0.094178	-0.217824	-0.180840	-0.078862	-0.136098	-0.145832	-0.115621	-0.024319	-0.059923	-0.115889	-0.122158	-0.233926	-0.089522	-0.148477	-0.139159	-0.127994	-0.143006	-0.143077	-0.219860	-0.161665	-0.105673	-0.125501	-0.152617	-0.121254	-0.133497	-0.175180	-0.202259	-0.166189	-0.024275	-0.185112	-0.137109	-0.146678	-0.105977	-0.135950	-0.096226	-0.127219		-0.122832	-0.120562	-0.125195	-0.106011	-0.149598	-0.118738	-0.130287	-0.057785	-0.162532	-0.121200	-0.313847	-0.161851	-0.141539	-0.163972	-0.099725	-0.138920	-0.085347	-0.121822	-0.117536	-0.133582	-0.159534	-0.087011	-0.141054	-0.056324	-0.164988	-0.143277	-0.161878	-0.135482	-0.162413	-0.191608	-0.129178	-0.166595	-0.175094	-0.096755	-0.305434	-0.295961	-0.176228	-0.141119	-0.151005	-0.137296	-0.134690	-0.191417	-0.150714	-0.177495	-0.104758	-0.128443	-0.143170	-0.131789	-0.211054	-0.089962	-0.141159	-0.174059	-0.172450	-0.229681	-0.182275	-0.088159	-0.148007	-0.126469	-0.163932	-0.123598	-0.190880	-0.198869	-0.167809	-0.120017	-0.151771	-0.135006	-0.160288	-0.158049	-0.118650	-0.164453	-0.120312	-0.157780	-0.142034	-0.103796	-0.090715	-0.113539	-0.134716	-0.152189	-0.073779	-0.186770	-0.144021	-0.147658	-0.190317
RS_GCF_001050535.1	-0.072785	-0.168758	-0.132694	-0.053865	-0.081057	-0.100665	-0.112949	-0.045009	-0.075747	-0.166190	-0.120523	-0.226846		-0.256612	-0.179921		-0.058440	-0.104652		-0.098862	-0.125820	-0.112660	-0.191985		-0.085441	-0.153875	-0.156143	-0.145519	-0.188910	-0.118959	-0.100980	-0.113266	-0.098008	-0.106315		-0.138544	-0.197252	-0.109838	-0.094544	-0.108928	-0.113893	-0.177586	-0.063845		-0.073250	-0.183114	-0.112979	-0.268665	-0.089160	-0.106293	-0.157126	-0.078727	-0.116320	-0.103458	-0.144881		-0.138137	-0.097441	-0.129385	-0.120259	-0.048998		-0.103252	-0.156015	-0.123151		-0.314646	-0.028996	-0.108066	-0.127286	-0.079373	-0.300573	-0.295639	-0.051706		-0.115047	-0.081044	-0.151802	-0.064211	-0.116298	-0.100647	-0.104107	-0.099214	-0.166968	-0.127958	-0.120754	-0.082119	-0.122154		-0.109303	-0.149183	-0.147296	-0.063290	-0.133478	-0.102427	-0.163236	-0.117432	-0.153961	-0.204305	-0.196518	-0.069956	-0.114904	-0.101706	-0.146751	-0.147626	-0.122748	-0.098954	-0.103457	-0.131726			-0.083972	-0.085609	-0.115294	-0.087194	-0.106545	-0.133857	-0.137621	-0.077276	-0.090188
RS_GCF_001051235.1	-0.087750	-0.170870	-0.218918	-0.117996	-0.168742	-0.145024	-0.127973	-0.071772	-0.057956	-0.061262	-0.151466	-0.236366	-0.148845	-0.114934	-0.172706	-0.139180	-0.092041	-0.105801	-0.196312	-0.119788	-0.090140	-0.166684	-0.154627	-0.122524	-0.146311	-0.136344	-0.170359	-0.161295	-0.005457	-0.158774	-0.143687	-0.125790	-0.061848	-0.121252	-0.092876	-0.141595	-0.150725	-0.108541	-0.125060	-0.146888	-0.115289	-0.136709	-0.097646	-0.156292	-0.094501	-0.204183	-0.115398	-0.319214	-0.097445	-0.115863	-0.183626	-0.124013	-0.153876	-0.117067	-0.167416	-0.097841	-0.156409	-0.134524	-0.103770	-0.145115	-0.082062	-0.144950	-0.136008	-0.176200	-0.135263	-0.171447	-0.252963	-0.149437	-0.143327	-0.194912	-0.105047	-0.373548	-0.287101	-0.161927	-0.163918	-0.098618	-0.134374	-0.119922	-0.167734	-0.162134	-0.181503	-0.112718	-0.124580	-0.181235	-0.173217	-0.133581	-0.128976	-0.150386	-0.155088	-0.160903	-0.216398	-0.194711	-0.082718	-0.148619	-0.096981	-0.176044	-0.142595	-0.194113	-0.210225	-0.153536	-0.119906	-0.146814	-0.124402	-0.168351	-0.154540	-0.134035	-0.141547	-0.129125	-0.154807	-0.155214	-0.118519	-0.113219	-0.122064	-0.122046	-0.116256	-0.112935	-0.181773	-0.152331	-0.144963	-0.114581
RS_GCF_001051995.2	-0.115827	-0.147545	-0.195641	-0.105946	-0.161280	-0.157665	-0.117486	-0.067821	-0.049552	-0.100349	-0.143057	-0.230459	-0.098436	-0.154249	-0.178462	-0.106085	-0.045362	-0.098207	-0.200855	-0.215013	-0.100631	-0.099966	-0.169627	-0.098697	-0.133292	-0.189150	-0.204106	-0.173584	-0.102679	-0.171626	-0.114372	-0.113474	-0.103249	-0.158459	-0.118775	-0.127868	-0.201484	-0.125809	-0.128956	-0.105536	-0.119748	-0.145030	-0.103056	-0.123622	-0.080447	-0.180084	-0.109858	-0.312437	-0.123793	-0.128966	-0.179326	-0.109181	-0.134765	-0.140191	-0.148952	-0.095657	-0.169279	-0.137461	-0.105853	-0.129922	-0.075595	-0.144682	-0.141103	-0.179312	-0.124026	-0.152733	-0.193543	-0.172963	-0.132663	-0.182243	-0.092096	-0.351530	-0.295267	-0.091162	-0.132769		-0.156207	-0.122101	-0.172413	-0.163974	-0.200019	-0.116307	-0.114734	-0.189041	-0.154930	-0.141725	-0.122425	-0.124534	-0.165814	-0.168799	-0.153569	-0.156482	-0.051013	-0.133024	-0.116930	-0.176803	-0.130864	-0.196839	-0.260975	-0.101150	-0.133762	-0.158902	-0.133898	-0.176191	-0.156575	-0.121576	-0.140048	-0.136938	-0.158589	-0.112880	-0.083958	-0.100498	-0.084792	-0.135686	-0.114667	-0.139002	-0.178806	-0.168972	-0.108928	-0.138297
RS_GCF_001053095.1	-0.115155	-0.246624	-0.192190	-0.093511	-0.165756	-0.139076	-0.108802	-0.054281	-0.070146	-0.100692	-0.151086	-0.242602	-0.092548	-0.147345	-0.161494	-0.135336	-0.156481	-0.167573	-0.221958	-0.145878	-0.132715	-0.158631	-0.149526	-0.148323	-0.128619	-0.176677	-0.210999	-0.178681	-0.024385	-0.173394	-0.156429	-0.142955	-0.117688	-0.149316	-0.093163	-0.123290	-0.171369	-0.125601	-0.136328	-0.134817	-0.118379	-0.143789	-0.109539	-0.134901	-0.075602	-0.161213	-0.134938	-0.320562	-0.156275	-0.133014	-0.177843	-0.117658	-0.150715	-0.106762	-0.147316	-0.134526	-0.137043	-0.161289	-0.085796	-0.145729	-0.083709	-0.154905	-0.168573	-0.158463	-0.145427	-0.152948	-0.207437	-0.137626	-0.153552	-0.191709	-0.107009	-0.308806	-0.295659	-0.173063	-0.144387	-0.154432	-0.157186	-0.142194	-0.187812	-0.171497	-0.163352	-0.123603	-0.129577	-0.167490	-0.136682	-0.230059	-0.105218	-0.133066	-0.188393	-0.181222	-0.205859	-0.190166	-0.095080	-0.137599	-0.130304	-0.161295	-0.116245	-0.241534	-0.209246	-0.179436	-0.118074	-0.155422	-0.136975	-0.157686	-0.157229	-0.113260	-0.154747	-0.125693	-0.162842	-0.145003	-0.157821	-0.104134	-0.130288	-0.128196	-0.144684	-0.086867	-0.181599	-0.164981	-0.133926	-0.192985
RS_GCF_001053185.1	-0.020172	-0.154182	-0.166235	-0.004380	-0.099444	-0.133917	-0.089381	-0.039302	-0.058273	-0.109407	-0.101705	-0.243675	-0.109515	-0.217459	-0.169760	-0.219994		-0.106833	-0.142418	-0.066247	-0.087694	-0.045145	-0.160941	-0.117837	-0.069598	-0.147862	-0.143381	-0.169015	-0.194021	-0.071423	-0.064553	-0.082951	-0.113328	-0.109598	-0.086993	-0.100807	-0.180429	-0.106572	-0.083286	-0.108286	-0.115117	-0.110754	-0.063872	-0.105380	-0.058420	-0.178959	-0.105830	-0.247135	-0.104686	-0.107029		-0.080841	-0.131965	-0.085810	-0.107971	-0.091337	-0.126845	-0.115376	-0.121211	-0.152551	-0.067940	-0.126002	-0.125853	-0.157402	-0.113207	-0.121273	-0.387029	-0.133277	-0.129772	-0.161004	-0.091369	-0.133041	-0.278878	-0.081969	-0.127118	-0.119489	-0.059510	-0.147484	-0.082154	-0.133763	-0.120818	-0.109253	-0.093813	-0.182207	-0.145526	-0.110346			-0.109426	-0.110327	-0.141342	-0.166715	-0.024736	-0.134120	-0.048240	-0.156465	-0.119095	-0.137888	-0.213378	-0.131671	-0.058326	-0.146804	-0.111441	-0.151474	-0.158024	-0.124177	-0.112397	-0.104759	-0.127893	-0.045646	-0.087709	-0.067255	-0.112341	-0.124257	-0.074279	-0.075203	-0.163143	-0.143945	-0.144533	-0.070706
RS_GCF_001054325.1	-0.057776	-0.183671	-0.170880	-0.013156	-0.112878	-0.143713	-0.092642	-0.039900	-0.037161	-0.120576	-0.090139	-0.218045	-0.126238	-0.236599	-0.139992	-0.030535	-0.058049	-0.109902	-0.189642	-0.107628	-0.106987	-0.052441	-0.163893	-0.104749	-0.102636	-0.111387	-0.202292	-0.180831	-0.183605	-0.139132	-0.069798	-0.095767	-0.090542	-0.134450	-0.098586	-0.072432	-0.155747	-0.107608	-0.099216	-0.119121	-0.105758	-0.100494	-0.083980	-0.138339	-0.055380	-0.138466	-0.097054	-0.282935	-0.077355	-0.101815	-0.133272	-0.065644	-0.113313	-0.061717	-0.111897	-0.057827	-0.130664	-0.117064	-0.104148	-0.120328	-0.095283	-0.121349	-0.150742	-0.137619	-0.101743	-0.158512	-0.405439	-0.075496	-0.127973	-0.118758	-0.072744	-0.227191	-0.279341	-0.053778	-0.091184	-0.132067	-0.062463	-0.130691	-0.090920	-0.160358	-0.056461	-0.099129	-0.108563	-0.109862	-0.160982	-0.123655	-0.111150	-0.110455	-0.134258	-0.070675	-0.188616	-0.173324	-0.062685	-0.124014	-0.083713	-0.152240	-0.113878	-0.098429	-0.192112	-0.087753	-0.120145	-0.134378	-0.101941	-0.103531	-0.114752	-0.105203	-0.130971	-0.092438	-0.138068	-0.012615	-0.057520	-0.095632	-0.098027	-0.071705	-0.088424	-0.071442	-0.170420	-0.129883	-0.142176	-0.087809
RS_GCF_001054945.1	-0.044146	-0.162911	-0.147097	0.029821	-0.103819	-0.110183	-0.100809	-0.030624	-0.044715	-0.034769	-0.007714	-0.193642	-0.104960	-0.191203	-0.108381	-0.052662	-0.074303	-0.105755	-0.147602	-0.134840	-0.076307	-0.030068	-0.145457	-0.150866	-0.098802	-0.124838	-0.139554	-0.177041	-0.192184	-0.119439	-0.045239	-0.106477	-0.047178	-0.127072	-0.085164	-0.064243	-0.157445	-0.100710	-0.072111	-0.111450	-0.082145	-0.084114	-0.060005	-0.069414	-0.064197	-0.133964	-0.074786	-0.275535	-0.079952	-0.099474	-0.116671	-0.085902	-0.096940	-0.075296	-0.122235	-0.028613	-0.114827	-0.119402	-0.084572	-0.120426	-0.075700	-0.104609	-0.106989	-0.143427	-0.096780	-0.150121	-0.359919	-0.059958	-0.112604	-0.135374	-0.082718	-0.166266	-0.292888	-0.056177	-0.089947	-0.143854	-0.010792	-0.130888	-0.111619	-0.156774	-0.087754	-0.103851	-0.113864	-0.126506	-0.167985	-0.099095	-0.115778	-0.093481	-0.153709	-0.068584	-0.179531	-0.146805	-0.065358	-0.116004	-0.085906	-0.150319	-0.110157	-0.154494	-0.186964	-0.025833	-0.073761	-0.129925	-0.105030	-0.135785	-0.114380	-0.097481	-0.114622	-0.089442	-0.141725	-0.005568	-0.051818	-0.062303	-0.111245	-0.076764	-0.114006	-0.084168	-0.140128	-0.106475		-0.074268
RS_GCF_001056295.1	-0.029705	-0.183654	-0.169576		-0.124289	-0.127847	-0.075116	-0.028200	-0.032451	-0.106077	-0.040233	-0.195058	-0.087646	-0.239675	-0.166211	-0.048798	-0.040603	-0.090407	-0.129637	-0.085535	-0.097433	-0.072455	-0.171777	-0.091089	-0.083751	-0.114745	-0.149242	-0.170592	-0.212137	-0.124148	-0.059572	-0.091839	-0.081252	-0.096253	-0.094431	-0.073525	-0.146854	-0.096189	-0.077841	-0.100940	-0.082414	-0.107943	-0.066868	-0.105119	-0.042160	-0.131186	-0.094568	-0.275167	-0.087903	-0.079720	-0.136121	-0.064873	-0.107551	-0.046236	-0.105695	-0.037105	-0.120470	-0.094154	-0.109804	-0.115899	-0.086934	-0.142681	-0.136984	-0.140816	-0.099485	-0.162684	-0.365700	-0.051931	-0.119940	-0.118118	-0.075586	-0.227510	-0.271818	-0.046857	-0.092500	-0.141956	-0.017109	-0.132991	-0.092298	-0.160358	-0.081307	-0.104911	-0.097502	-0.098900	-0.178133	-0.107971	-0.084482	-0.067456	-0.140830	-0.061728	-0.166237	-0.175262	-0.058284	-0.126578	-0.085651	-0.151201	-0.107174	-0.099175	-0.183353	-0.077748	-0.106726	-0.123751	-0.109056	-0.103609	-0.084840	-0.088841	-0.085213	-0.097832	-0.136729	0.014760	-0.045635	-0.084823	-0.077778	-0.058435	-0.098307	-0.058667	-0.160271	-0.084921	-0.088910	-0.066433
RS_GCF_001061665.1	-0.104343	-0.225246	-0.174184	-0.059437	-0.082779	-0.138607	-0.100454	-0.045113	-0.098712	-0.220861	-0.064542	-0.211679	-0.113809	-0.245347	-0.191662	-0.096590	-0.089957	-0.078790	-0.169341	-0.109262	-0.115893	-0.051640	-0.162316	-0.061431	-0.126880	-0.153367	-0.195148	-0.179032	-0.166416	-0.106917	-0.130600	-0.132501	-0.081144	-0.109628	-0.101779	-0.097799	-0.169643	-0.116089	-0.131526	-0.122024	-0.095651	-0.130496	-0.092285	-0.104813	-0.057870	-0.136858	-0.142401	-0.276120	-0.110376	-0.106628	-0.152955	-0.088004	-0.122335	-0.079586	-0.155443	-0.093361	-0.134985	-0.137367	-0.044049	-0.124876	-0.100245	-0.145986	-0.101248	-0.148368	-0.135298	-0.219306	-0.350370	-0.138450	-0.136808	-0.117008	-0.088558	-0.246082	-0.276225	-0.042539	-0.163543	-0.128613	-0.077260	-0.160459	-0.091975	-0.130758	-0.150972	-0.075596	-0.080183	-0.179877	-0.164597	-0.222061	-0.089692	-0.108002	-0.118001	-0.138761	-0.148900	-0.166004	-0.043044	-0.137536	-0.084576	-0.163300	-0.135116	-0.162707	-0.193313	-0.128614	-0.115968	-0.162177	-0.113282	-0.133038	-0.080575	-0.142540	-0.172834	-0.122821	-0.133710	-0.097483	-0.107614	-0.107605	-0.114945	-0.108268	-0.138450	-0.075024	-0.189988	-0.140925	-0.060750	-0.136687
RS_GCF_001064145.1	-0.113071	-0.170273	-0.222719	0.024484	-0.106434	-0.105354	-0.096264	-0.055380	-0.077706	-0.144474	-0.122822	-0.224641	-0.136296	-0.244360	-0.143298	-0.104852	-0.098732	-0.093659	-0.163832	-0.123883	-0.093850	-0.077018	-0.157075	-0.091735	-0.134035	-0.161389	-0.103336	-0.147884	-0.183181	-0.062343	-0.097877	-0.089359	-0.108068	-0.099311	-0.088728	-0.115840	-0.137984	-0.104088	-0.091751	-0.103203	-0.088982	-0.114187	-0.065520	-0.112371	-0.054376	-0.085025	-0.142840	-0.301477	-0.076535	-0.098181	-0.116270	-0.086337	-0.115184	-0.066811	-0.111468	-0.085756	-0.144364	-0.102085	-0.079416	-0.121645	-0.056312	-0.143083	-0.117577	-0.165000	-0.117445	-0.129928	-0.297102	-0.094627	-0.107026	-0.101304	-0.081925	-0.214215	-0.282094	-0.025128	-0.141261	-0.127905	-0.040956	-0.118663	-0.117873	-0.131307	-0.161611	-0.071821	-0.093931	-0.153203	-0.148006	-0.099521	-0.059878	-0.076029	-0.134270	-0.087736	-0.159007	-0.199964	-0.036528	-0.118962	-0.082626	-0.131914	-0.122347	-0.149799	-0.190599	-0.082008	-0.071248	-0.140047	-0.106339	-0.169767	-0.113254	-0.083546	-0.094488	-0.113489	-0.118361	-0.025016	-0.062163	-0.100828	-0.129442	-0.116446	-0.098522	-0.074219	-0.209222	-0.123828	-0.120554	-0.113882
RS_GCF_001068775.1	-0.134441	-0.244646	-0.237174	-0.067963	-0.285591	-0.153136	-0.165426	-0.102132	-0.099895	-0.123092	-0.088847	-0.254060	-0.124554	-0.223792	-0.130737	-0.117092	-0.171767	-0.169497	-0.262073	-0.158736	-0.136088	-0.119419	-0.172236	-0.199275	-0.133145	-0.161973	-0.239304	-0.255013	-0.157238	-0.234448	-0.185814	-0.175579	-0.178631	-0.160122	-0.126542	-0.172956	-0.182778	-0.147611	-0.148956	-0.169789	-0.125600	-0.178041	-0.096975	-0.191482	-0.116214	-0.196667	-0.153759	-0.332271	-0.164387	-0.156557	-0.201211	-0.125096	-0.178331	-0.091687	-0.145620	-0.149046	-0.183256	-0.201338	-0.160063	-0.135010	-0.129986	-0.159848	-0.196587	-0.187682	-0.153287	-0.217940	-0.332753	-0.148689	-0.126898	-0.173388	-0.111598	-0.364435	-0.331311	-0.148462	-0.154719	-0.168749	-0.199987	-0.095840	-0.193803	-0.169329	-0.184859	-0.105991	-0.147053	-0.189665	-0.151632	-0.240774	-0.109782	-0.170538	-0.233468	-0.126297	-0.180203	-0.197939	-0.125343	-0.149772	-0.132374	-0.195778	-0.149977	-0.142630	-0.237580	-0.161133	-0.105382	-0.174588	-0.114411	-0.183185	-0.137443	-0.191981	-0.186282	-0.145943	-0.151848	-0.144173	-0.158689	-0.130589	-0.140903	-0.166269	-0.187757	-0.099966	-0.175421	-0.160693	-0.183095	-0.179566
RS_GCF_001070715.1	-0.140382	-0.244646	-0.233671	-0.055491	-0.259797	-0.158750	-0.157400	-0.102132	-0.098270	-0.137104	-0.086800	-0.261175	-0.124554	-0.223792	-0.155370	-0.106498	-0.175266	-0.167141	-0.260041	-0.161161	-0.151901	-0.119472	-0.168029	-0.221959	-0.127627	-0.160377	-0.230654	-0.248623	-0.168655	-0.226720	-0.182491	-0.170095	-0.178947	-0.152665	-0.130263	-0.187581	-0.176014	-0.146506	-0.151658	-0.165747	-0.121314	-0.192755	-0.091768	-0.178745	-0.116601	-0.191753	-0.146835	-0.324850	-0.168477	-0.157352	-0.196464	-0.122768	-0.163092	-0.090258	-0.148219	-0.160245	-0.169940	-0.201380	-0.158122	-0.129844	-0.128502	-0.159632	-0.196092	-0.186393	-0.150415	-0.215358	-0.327677	-0.135161	-0.124173	-0.164454	-0.112691	-0.298328	-0.326043	-0.148462	-0.154961	-0.168749	-0.197587	-0.090907	-0.187553	-0.171675	-0.180000	-0.108725	-0.141148	-0.191681	-0.157101	-0.240774	-0.110440	-0.188820	-0.223042	-0.137217	-0.182841	-0.185171	-0.127135	-0.143161	-0.128252	-0.197829	-0.150597	-0.148072	-0.237580	-0.140493	-0.103174	-0.166498	-0.115503	-0.176771	-0.140546	-0.190630	-0.187124	-0.139205	-0.150559	-0.150953	-0.173904	-0.119500	-0.137547	-0.165128	-0.187757	-0.099966	-0.168411	-0.169745	-0.207201	-0.172188
RS_GCF_001070815.1	-0.134441	-0.244646	-0.228495	-0.050985	-0.265975	-0.156596	-0.159700	-0.097696	-0.093401	-0.137104	-0.088743	-0.255941	-0.124554	-0.223792	-0.148710	-0.099979	-0.175266	-0.164771	-0.271154	-0.164130	-0.136112	-0.126257	-0.167846	-0.220432	-0.136161	-0.159059	-0.228670	-0.243239	-0.157238	-0.226720	-0.180503	-0.164186	-0.178947	-0.152557	-0.131139	-0.188637	-0.183490	-0.145848	-0.145347	-0.168188	-0.118580	-0.193677	-0.094862	-0.185820	-0.112105	-0.191753	-0.150000	-0.321306	-0.171102	-0.158445	-0.207051	-0.126189	-0.169723	-0.092470	-0.148219	-0.159052	-0.180949	-0.203210	-0.152254	-0.133889	-0.131278	-0.166609	-0.190836	-0.191740	-0.153456	-0.216724	-0.327677	-0.137884	-0.125025	-0.161385	-0.115496	-0.298328	-0.321665	-0.148462	-0.152188	-0.168749	-0.197587	-0.090907	-0.187553	-0.169254	-0.180000	-0.111602	-0.141506	-0.191681	-0.157348	-0.240774	-0.110436	-0.192681	-0.219851	-0.138633	-0.182841	-0.186848	-0.127038	-0.143333	-0.130224	-0.195778	-0.150597	-0.129988	-0.237580	-0.137426	-0.104469	-0.171417	-0.115369	-0.176771	-0.140546	-0.184113	-0.186915	-0.139205	-0.151505	-0.145679	-0.183474	-0.116904	-0.137547	-0.165128	-0.187757	-0.099966	-0.166269	-0.159159	-0.205843	-0.177727
RS_GCF_001070855.1	-0.109596	-0.191483	-0.215303	0.020200	-0.110138	-0.101378	-0.122568	-0.056559	-0.058318	-0.130191	-0.106935	-0.234701	-0.098583	-0.265918	-0.120015	-0.106626	-0.060431	-0.095867	-0.198809	-0.124234	-0.089275	-0.113781	-0.165443	-0.139527	-0.114213	-0.152300	-0.149533	-0.125627	-0.204286	-0.063783	-0.101195	-0.099057	-0.113851	-0.107220	-0.079550	-0.118893	-0.136999	-0.107514	-0.090149	-0.091369	-0.082975	-0.140133	-0.054526	-0.081438	-0.069679	-0.097681	-0.143481	-0.294149	-0.061804	-0.105084	-0.161157	-0.068184	-0.115169	-0.057148	-0.135749	-0.092099	-0.149053	-0.095765	-0.091117	-0.114690	-0.061331	-0.155653	-0.140884	-0.140964	-0.116710	-0.096169	-0.354127	-0.090453	-0.103208	-0.091932	-0.062973	-0.199222	-0.276077	-0.003396	-0.135574	-0.107266	-0.056272	-0.128780	-0.114272	-0.127030	-0.158754	-0.070758	-0.088259	-0.145432	-0.113159	-0.103114	-0.041104	-0.085018	-0.141762	-0.083737	-0.125886	-0.182648	-0.033641	-0.130700	-0.073221	-0.142845	-0.125591	-0.130226	-0.195542	-0.086595	-0.073224	-0.139143	-0.108150	-0.170930	-0.127730	-0.052360	-0.140333	-0.108658	-0.122162	-0.031221	-0.079759	-0.105838	-0.138513	-0.103871	-0.112374	-0.067729	-0.205029	-0.111859	-0.119710	-0.118686
RS_GCF_001071995.1	-0.170837	-0.222658	-0.244018	-0.100853	-0.200871	-0.164207	-0.167174	-0.111185	-0.088111	-0.115431	-0.080988	-0.248683	-0.133107	-0.183446	-0.178576	-0.111676	-0.158468	-0.208304	-0.247758	-0.206268	-0.143344	-0.182442	-0.205755	-0.174660	-0.135451	-0.179232	-0.219491	-0.213414	-0.172412	-0.213637	-0.107219	-0.173211	-0.156378		-0.130785	-0.148167	-0.199887	-0.145724	-0.147097	-0.174096	-0.119613	-0.145944	-0.113390	-0.194337	-0.126407	-0.217020	-0.168079	-0.339577	-0.184998	-0.148582	-0.200512	-0.139399	-0.163034	-0.122807	-0.165050	-0.161556	-0.185369	-0.171704	-0.131684	-0.142224	-0.159252	-0.170145	-0.166121	-0.217077	-0.192104	-0.177239	-0.393228	-0.156090	-0.152689	-0.172932	-0.105214	-0.383675	-0.279418	-0.133748	-0.175023	-0.126764	-0.168893	-0.140817	-0.209106	-0.160569	-0.209616	-0.135590	-0.123204	-0.138782	-0.094654	-0.204583	-0.157548	-0.177024	-0.220983	-0.126344	-0.153855	-0.215893	-0.087119	-0.154974	-0.142254	-0.175792	-0.134394	-0.178250	-0.237805	-0.246433	-0.127461	-0.161006	-0.109084	-0.176345	-0.160953	-0.196261	-0.226478	-0.119417	-0.147128	-0.128399	-0.157498	-0.145944	-0.166738	-0.173963	-0.164896	-0.112241	-0.164287	-0.163139	-0.227211	-0.179006
RS_GCF_001072375.1	-0.137652	-0.244646	-0.232005	-0.070446	-0.285943	-0.153356	-0.163267	-0.103207	-0.102519	-0.123092	-0.093576	-0.254292	-0.124554	-0.223792	-0.115896	-0.120988	-0.168694	-0.167938	-0.245496	-0.158736	-0.143971	-0.119841	-0.164945	-0.195187	-0.133209	-0.163104	-0.224659	-0.255013	-0.157238	-0.234448	-0.193333	-0.179414	-0.189942	-0.151417	-0.127402	-0.172956	-0.183793	-0.144407	-0.148929	-0.168368	-0.125600	-0.192795	-0.097038	-0.197720	-0.112893	-0.195611	-0.154539	-0.328957	-0.166154	-0.170078	-0.189278	-0.119286	-0.169418	-0.090039	-0.148043	-0.145127	-0.176599	-0.200370	-0.162000	-0.136366	-0.123157	-0.164404	-0.200662	-0.187682	-0.153287	-0.213868	-0.332753	-0.148689	-0.124309	-0.173681	-0.113874	-0.364435	-0.330374	-0.148462	-0.154719	-0.164869	-0.199987	-0.095840	-0.194122	-0.171978	-0.180000	-0.109071	-0.143715	-0.189665	-0.148650	-0.240774	-0.111203	-0.176044	-0.214513	-0.128964	-0.180203	-0.197939	-0.125343	-0.140388	-0.132320	-0.194987	-0.150349	-0.130864	-0.237580	-0.152663	-0.105382	-0.171578	-0.116140	-0.183185	-0.137443	-0.191981	-0.186282	-0.143921	-0.151616	-0.140884	-0.150013	-0.129575	-0.140903	-0.166269	-0.187757	-0.099966	-0.175421	-0.165093	-0.195123	-0.177727
RS_GCF_001073085.1	-0.131683	-0.244646	-0.226502	-0.070446	-0.288054	-0.153602	-0.160848	-0.103207	-0.101256	-0.123092	-0.086596	-0.255236	-0.124554	-0.227331	-0.115297	-0.119305	-0.172131	-0.161359	-0.245507	-0.158736	-0.139334	-0.119419	-0.166044	-0.201540	-0.125883	-0.166440	-0.225233	-0.259679	-0.168655	-0.234448	-0.187024	-0.181689	-0.189942	-0.152221	-0.128116	-0.167216	-0.183793	-0.144957	-0.146749	-0.168905	-0.124714	-0.178291	-0.089545	-0.181892	-0.114868	-0.195611	-0.151341	-0.329393	-0.168307	-0.154056	-0.196570	-0.124007	-0.179396	-0.089644	-0.143546	-0.149133	-0.177209	-0.204776	-0.160053	-0.132167	-0.126814	-0.164404	-0.200285	-0.188649	-0.151363	-0.222810	-0.332753	-0.148689	-0.121522	-0.176369	-0.112415	-0.364435	-0.332065	-0.148462	-0.152547	-0.168749	-0.199987	-0.095840	-0.194122	-0.171978	-0.180000	-0.104725	-0.147625	-0.189665	-0.160074	-0.240774	-0.111203	-0.181194	-0.229162	-0.128964	-0.180203	-0.197939	-0.125343	-0.140388	-0.130487	-0.195774	-0.149837	-0.138092	-0.237580	-0.155467	-0.109688	-0.171578	-0.115446	-0.183185	-0.137443	-0.190605	-0.186282	-0.142605	-0.151977	-0.134235	-0.149309	-0.132386	-0.140903	-0.165430	-0.187757	-0.099966	-0.168226	-0.163658	-0.194198	-0.177727
RS_GCF_001073155.1	-0.137652	-0.234474	-0.228766	-0.078399	-0.287383	-0.153233	-0.171079	-0.102990	-0.097968	-0.123092	-0.086463	-0.241939	-0.121531	-0.223327	-0.120380	-0.102110	-0.155986	-0.168226	-0.263067	-0.153482	-0.124438	-0.135707	-0.170591	-0.206231	-0.132839	-0.159252	-0.219153	-0.232716	-0.153475	-0.222722	-0.183669	-0.185068	-0.184000	-0.151287	-0.128676	-0.166380	-0.173380	-0.143121	-0.149855	-0.173281	-0.127185	-0.187588	-0.099274	-0.185108	-0.120887	-0.205772	-0.154235	-0.301828	-0.162997	-0.153722	-0.203944	-0.132282	-0.174876	-0.097071	-0.151400	-0.155425	-0.171753	-0.178668	-0.145968	-0.128281	-0.129537	-0.117442	-0.183701	-0.180433	-0.146490	-0.226009	-0.324289	-0.151236	-0.126801	-0.162964	-0.114224	-0.352899	-0.312303	-0.146861	-0.151981	-0.148254	-0.193324	-0.088431	-0.193803	-0.164956	-0.184436	-0.111865	-0.138496	-0.192201	-0.143338	-0.216776	-0.119077	-0.202312	-0.223639	-0.148513	-0.185485	-0.201450	-0.119801	-0.131821	-0.128615	-0.194699	-0.144346	-0.162442	-0.228463	-0.142961	-0.096791	-0.163778	-0.112463	-0.182916	-0.141405	-0.115648	-0.184599	-0.142754	-0.159736	-0.139206	-0.147747	-0.110910	-0.145238	-0.166430	-0.185341	-0.103425	-0.161993	-0.159041	-0.213525	-0.179758
RS_GCF_001074155.1	-0.137652	-0.233283	-0.223584	-0.077216	-0.280665	-0.164797	-0.158543	-0.103271	-0.098482	-0.117222	-0.091188	-0.253677	-0.124554	-0.223792	-0.127004	-0.113610	-0.181781	-0.188503	-0.247048	-0.158736	-0.129586	-0.126035	-0.168046	-0.199478	-0.130283	-0.162795	-0.228815	-0.252970	-0.167980	-0.245269	-0.179104	-0.176864	-0.184187	-0.153986	-0.130982		-0.182870	-0.143263	-0.147147	-0.168679	-0.126596	-0.189786	-0.096049	-0.187981	-0.111533	-0.204049	-0.157978	-0.329149	-0.165563	-0.152811	-0.190225	-0.117983	-0.177104	-0.089152	-0.148552	-0.160186	-0.178411	-0.199137	-0.160412	-0.133628	-0.144265	-0.164299	-0.202159	-0.183747	-0.143041	-0.221018	-0.327677	-0.137884	-0.124746	-0.171925	-0.113386	-0.360030	-0.334310	-0.148462	-0.155704	-0.170523	-0.202703	-0.093376	-0.187553	-0.171750	-0.180000	-0.112214	-0.140027	-0.189665	-0.137392	-0.251968	-0.113813	-0.182368	-0.227813	-0.131709	-0.177558	-0.197939	-0.126949	-0.147051	-0.130876	-0.192902	-0.149734	-0.158590	-0.237580	-0.157853	-0.103163	-0.161441	-0.113536	-0.180278	-0.143659	-0.181469	-0.179412	-0.142707	-0.149625	-0.135291	-0.171039	-0.127910	-0.143054	-0.168107	-0.189603	-0.099966	-0.177585	-0.162410	-0.187880	-0.177727
RS_GCF_001074565.1	-0.134441	-0.240480	-0.228805	-0.063455	-0.263709	-0.155338	-0.157486	-0.103207	-0.097201	-0.137104	-0.081753	-0.258225		-0.223792	-0.144804	-0.109979	-0.175266	-0.166073	-0.253665	-0.161522	-0.144545	-0.133845	-0.166027	-0.214160	-0.129262	-0.158428	-0.217691	-0.252057	-0.172671	-0.239678	-0.183910	-0.169883	-0.170986		-0.131996	-0.184006	-0.186630	-0.143897	-0.150360	-0.174800	-0.124986	-0.178544	-0.096106	-0.188978	-0.123455	-0.199051	-0.159221	-0.322111	-0.177583	-0.152121	-0.203976	-0.123797	-0.170541	-0.088631	-0.150291	-0.152638	-0.172816	-0.200154	-0.158122	-0.130452	-0.140160	-0.158540	-0.193753	-0.190565	-0.150482	-0.216583	-0.327677	-0.144405	-0.119578	-0.162867	-0.108578	-0.338392	-0.333581	-0.148462	-0.153068	-0.168749	-0.194090	-0.085837	-0.187553	-0.171095	-0.180000	-0.109102	-0.146101	-0.190927	-0.157348	-0.240774	-0.115841	-0.183660	-0.224366	-0.139950	-0.182841	-0.197939	-0.125431	-0.142109	-0.144360	-0.193319	-0.150446	-0.147943	-0.231476	-0.155056	-0.109383	-0.161969	-0.115934	-0.179190	-0.140546	-0.188995	-0.178581	-0.142555	-0.153880	-0.149072	-0.158950	-0.122405	-0.137547	-0.169772	-0.187757	-0.099966	-0.175637	-0.167581	-0.186396	-0.164229
RS_GCF_001074635.1	-0.128462	-0.244646	-0.228495	-0.048588	-0.283827	-0.157494	-0.155852	-0.104281	-0.094633	-0.137104	-0.088743	-0.265430	-0.124554	-0.223792	-0.129180	-0.107588	-0.175266	-0.164771	-0.259777	-0.164130	-0.143203	-0.126257	-0.165025	-0.215164	-0.130456	-0.156821	-0.229781	-0.248623	-0.165323	-0.226720	-0.182379	-0.166836	-0.179205	-0.156234	-0.130266	-0.190939	-0.183490	-0.146742	-0.149350	-0.165483	-0.119530	-0.190305	-0.097138	-0.186211	-0.116503	-0.191753	-0.146573	-0.324249	-0.163804	-0.156048	-0.194467	-0.122697	-0.168731	-0.088442	-0.148219	-0.158108	-0.177514	-0.200176	-0.158122	-0.128649	-0.131073	-0.159340	-0.190932	-0.188326	-0.154412	-0.214133	-0.327677	-0.137884	-0.124295	-0.164458	-0.112654	-0.298328	-0.321665	-0.148462	-0.152547	-0.168749	-0.197587	-0.090907	-0.187553	-0.169254	-0.180000	-0.110450	-0.142144	-0.191681	-0.157348	-0.240774	-0.110597	-0.192583	-0.218590	-0.137217	-0.182841	-0.186848	-0.127135	-0.143962	-0.127540	-0.198889	-0.150597	-0.132391	-0.237580	-0.145660	-0.104469	-0.164627	-0.113673	-0.176771	-0.144903	-0.182545	-0.193167	-0.139865	-0.151531	-0.150953	-0.182097	-0.116904	-0.135542	-0.165128	-0.187757	-0.099966	-0.166269	-0.163449	-0.205117	-0.177727
RS_GCF_001074805.1	-0.131683	-0.234474	-0.228766	-0.078223	-0.284902	-0.153196	-0.167890	-0.102868	-0.094279	-0.123092	-0.083916	-0.241342	-0.121531	-0.219780	-0.126567	-0.104067	-0.155986	-0.162079	-0.261297	-0.153482	-0.132424	-0.128339	-0.167217	-0.193560	-0.130780	-0.160243	-0.226519	-0.230325	-0.153475	-0.222722	-0.185120	-0.183322	-0.180233	-0.152613	-0.130035	-0.165297	-0.173562	-0.143583	-0.151063	-0.170997	-0.127125	-0.178194	-0.098468	-0.185584	-0.115770	-0.205908	-0.157027	-0.309605	-0.163643	-0.154508	-0.212321	-0.133993	-0.176856	-0.100917	-0.151400	-0.182317	-0.171717	-0.178270	-0.145968	-0.128842	-0.132474	-0.177190	-0.184677	-0.176148	-0.146414	-0.228256	-0.324289	-0.151236	-0.126744	-0.162017	-0.112956	-0.352899	-0.312303	-0.146861	-0.151854	-0.148254	-0.193324	-0.088431	-0.193803	-0.165693	-0.184436	-0.108171	-0.135352	-0.192201	-0.143338	-0.216776	-0.119192	-0.200643	-0.222507	-0.148513	-0.185485	-0.201450	-0.122683	-0.132626	-0.128615	-0.194699	-0.147864	-0.152291	-0.228463	-0.150810	-0.096791	-0.165990	-0.112883	-0.184119	-0.141405	-0.115683	-0.192908	-0.141188	-0.157806	-0.145086	-0.146803	-0.109145	-0.145238	-0.167269	-0.185341	-0.103425	-0.161993	-0.161437	-0.210505	-0.179758
RS_GCF_001074825.1	-0.128462	-0.244646	-0.227917	-0.055556	-0.283827	-0.156717	-0.160088	-0.102132	-0.094692	-0.137104	-0.088743	-0.259739	-0.124554	-0.223792	-0.141559	-0.104374	-0.175266	-0.169717	-0.265061	-0.168814	-0.140998	-0.116102	-0.167755	-0.227711	-0.131290	-0.158043	-0.227027	-0.248623	-0.165323	-0.226720	-0.173523	-0.177985	-0.178947	-0.153309	-0.131139	-0.191974	-0.184405	-0.143739	-0.147848	-0.172615	-0.118299	-0.190157	-0.101091	-0.181567	-0.109670	-0.191753	-0.147187	-0.323674	-0.166839	-0.157296	-0.197140	-0.123660	-0.170535	-0.088605	-0.148219	-0.146536	-0.174077	-0.200499	-0.158122	-0.126855	-0.134120	-0.159532	-0.195761	-0.191740	-0.150337	-0.215505	-0.327677	-0.137228	-0.126496	-0.166788	-0.115973	-0.298328	-0.318932	-0.148462	-0.152188	-0.168749	-0.197587	-0.090907	-0.187553	-0.169254	-0.176236	-0.109717	-0.142247	-0.191681	-0.157348	-0.240774	-0.111186	-0.192761	-0.222198	-0.136671	-0.182841	-0.186848	-0.127135	-0.141372	-0.127629	-0.195180	-0.151213	-0.149168	-0.237580	-0.137620	-0.105433	-0.166534	-0.113294	-0.176771	-0.140546	-0.190630	-0.188513	-0.139205	-0.152295	-0.155221	-0.167231	-0.117951	-0.137547	-0.165128	-0.193479	-0.099966	-0.168423	-0.160006	-0.202155	-0.174569
RS_GCF_001074975.1	-0.134441	-0.244646	-0.230790	-0.050903	-0.281706	-0.156546	-0.159613	-0.103207	-0.095996	-0.142207	-0.093333	-0.258203	-0.124554	-0.219780	-0.161195	-0.100285	-0.175266	-0.167996	-0.261542	-0.164130	-0.144370	-0.129544	-0.172219	-0.218939	-0.134177	-0.161684	-0.228095	-0.248623	-0.176353	-0.226720	-0.176117	-0.177155	-0.178947	-0.155908	-0.130666	-0.192163	-0.181646	-0.143791	-0.146112	-0.170130	-0.114673	-0.191730	-0.095057	-0.178504	-0.109521	-0.191606	-0.152545	-0.317253	-0.166427	-0.154640	-0.199228	-0.126189	-0.168464	-0.090854	-0.148219	-0.157698	-0.178024	-0.199427	-0.158122	-0.129856	-0.129186	-0.159333	-0.191462	-0.187061	-0.151295	-0.213847	-0.327677	-0.135161	-0.120313	-0.168315	-0.114473	-0.298328	-0.322716	-0.148462	-0.150738	-0.168749	-0.197587	-0.090907	-0.187553	-0.169254	-0.180000	-0.108666	-0.144059	-0.191681	-0.157348	-0.240774	-0.113246	-0.187298	-0.224887	-0.132960	-0.182841	-0.186848	-0.126949	-0.143161	-0.129282	-0.195778	-0.150597	-0.132748	-0.237580	-0.143108	-0.106511	-0.165531	-0.113992	-0.176771	-0.140546	-0.184113	-0.180401	-0.139205	-0.151838	-0.150993	-0.183760	-0.118380	-0.137547	-0.165128	-0.187757	-0.099966	-0.164110	-0.165087	-0.203909	-0.174569
RS_GCF_001075675.1	-0.134441	-0.244646	-0.228805	-0.061056	-0.268230	-0.156845	-0.162400	-0.103148	-0.094664	-0.137104	-0.081753	-0.252736	-0.124554	-0.223792	-0.156217	-0.114007	-0.175266	-0.159291	-0.250313	-0.161522	-0.143762	-0.126702	-0.168029	-0.211894	-0.130345	-0.159343	-0.220943	-0.254763	-0.164950	-0.224831	-0.178951	-0.170963	-0.178932	-0.154319	-0.132908	-0.187821	-0.183490	-0.144497	-0.151000	-0.167788	-0.126675	-0.191724	-0.093886	-0.175063	-0.114813	-0.198913	-0.148872	-0.325644	-0.168484	-0.154414	-0.208076	-0.127497	-0.171449	-0.092795	-0.148219	-0.153111	-0.175477	-0.195659	-0.158122	-0.132136	-0.133028	-0.162494	-0.190335	-0.191745	-0.151525	-0.220075	-0.327677	-0.146630	-0.122301	-0.165990	-0.110039	-0.338392	-0.334477	-0.148462	-0.153187	-0.168749	-0.199987	-0.090907	-0.199706	-0.168669	-0.180000	-0.108539	-0.148322	-0.191681	-0.157348	-0.240774	-0.112069	-0.188153	-0.229279	-0.139584	-0.180203	-0.186848	-0.126949	-0.142359	-0.141967	-0.192788	-0.151213	-0.135897	-0.237580	-0.152218	-0.109559	-0.172510	-0.115953	-0.179190	-0.140546	-0.186973	-0.186215	-0.139816	-0.154161	-0.146082	-0.153186	-0.116239	-0.137956	-0.169772	-0.187757	-0.099966	-0.166269	-0.166350	-0.182305	-0.172188
RS_GCF_001075875.1	-0.134441	-0.244646	-0.232572	-0.077307	-0.285943	-0.156933	-0.164073	-0.102132	-0.100012	-0.123092	-0.102603	-0.254292	-0.124554	-0.223792	-0.112016	-0.118129	-0.172131	-0.167363	-0.241155	-0.158736	-0.139334	-0.119647	-0.167045	-0.197234	-0.129549	-0.158603	-0.224659	-0.255013	-0.157238	-0.248183	-0.185481	-0.179199	-0.184187	-0.155860	-0.132566	-0.168011	-0.182870	-0.144733	-0.146571	-0.168437	-0.122765	-0.193197	-0.094919	-0.180487	-0.116220	-0.194283	-0.148521	-0.334020	-0.166631	-0.167482	-0.197895	-0.125096	-0.169663	-0.089251	-0.147855	-0.157095	-0.180252	-0.201119	-0.162000	-0.134487	-0.126025	-0.152355	-0.198966	-0.188649	-0.153287	-0.217650	-0.332753	-0.148689	-0.125832	-0.174914	-0.112466	-0.364435	-0.330374	-0.148462	-0.154719	-0.168749	-0.199987	-0.095840	-0.194122	-0.171978	-0.180000	-0.108470	-0.142686	-0.189665	-0.148650	-0.240774	-0.114816	-0.169606	-0.213707	-0.131911	-0.180203	-0.197939	-0.125343	-0.139586	-0.135553	-0.194919	-0.149118	-0.147479	-0.237580	-0.155467	-0.105382	-0.173586	-0.115702	-0.183185	-0.142554	-0.210332	-0.164978	-0.140528	-0.152490	-0.135527	-0.159978	-0.129575	-0.140903	-0.165430	-0.187757	-0.099966	-0.175421	-0.163748	-0.186051	-0.179566
RS_GCF_001076775.1	-0.134441	-0.247289	-0.228495	-0.055491	-0.283827	-0.158238	-0.157394	-0.099728	-0.093401	-0.137104	-0.088743	-0.257239	-0.124554	-0.223792	-0.147604	-0.095805	-0.175266	-0.173745	-0.255976	-0.164130	-0.136770	-0.122958	-0.169029	-0.221697	-0.132958	-0.156922	-0.215556	-0.248623	-0.165323	-0.226720	-0.185956	-0.176089	-0.178947	-0.154194	-0.131139	-0.193778	-0.183490	-0.145306	-0.150217	-0.168301	-0.117570	-0.190997	-0.093988	-0.184100	-0.106931	-0.191753	-0.149625	-0.318936	-0.167142	-0.159739	-0.194888	-0.126189	-0.172213	-0.091135	-0.148219	-0.157939	-0.176723	-0.204011	-0.156167	-0.131015	-0.132516	-0.160780	-0.199193	-0.186592	-0.154412	-0.215646	-0.327677	-0.137884	-0.125999	-0.164519	-0.114553	-0.315058	-0.321665	-0.148462	-0.152069	-0.168749	-0.197587	-0.090907	-0.187553	-0.169254	-0.180000	-0.111672	-0.141607	-0.191681	-0.160074	-0.240774	-0.109489	-0.190065	-0.230420	-0.134656	-0.182841	-0.186848	-0.130092	-0.145626	-0.128256	-0.194515	-0.151213	-0.147282	-0.237580	-0.128682	-0.105433	-0.165728	-0.115226	-0.176771	-0.144903	-0.183973	-0.180412	-0.139152	-0.151531	-0.150313	-0.179854	-0.116022	-0.137547	-0.165128	-0.187566	-0.099966	-0.166269	-0.163945	-0.199878	-0.177727
RS_GCF_001076885.1		-0.222158	-0.209924	-0.078483	-0.239753	-0.166517	-0.164550	-0.087778	-0.090911	-0.121587	-0.156174	-0.262634	-0.106844	-0.241930	-0.187502	-0.099886	-0.123328	-0.168664	-0.240944	-0.192332	-0.126115	-0.150083	-0.188670	-0.177212	-0.142927	-0.115399	-0.220065	-0.227442	-0.186257	-0.192012	-0.189723	-0.209649	-0.219066	-0.144755	-0.133857	-0.190540	-0.222476		-0.147950		-0.141412	-0.163974	-0.125233	-0.219189	-0.123469	-0.214223		-0.361790		-0.191325	-0.233844	-0.149545	-0.180546	-0.149386	-0.189418	-0.163371	-0.194064	-0.183583	-0.167252	-0.150361	-0.169683	-0.185525	-0.176712	-0.207003	-0.166215	-0.251290	-0.427371	-0.196174	-0.149325	-0.201792	-0.113896	-0.344079	-0.316898	-0.149377	-0.202517	-0.127097	-0.211144	-0.143346	-0.214646	-0.137116	-0.194560	-0.127224	-0.150571	-0.131107	-0.102962	-0.219545	-0.135601	-0.208882	-0.265326	-0.165913	-0.196340	-0.216920	-0.114105	-0.181210	-0.170263	-0.196542	-0.131579	-0.176259	-0.221409	-0.146565	-0.154723	-0.156681	-0.120287	-0.153194	-0.153146	-0.166184	-0.194789	-0.142381	-0.170764	-0.150990	-0.149157	-0.094943	-0.163298	-0.184240	-0.165025	-0.084587	-0.167562	-0.151228	-0.235439	-0.198120
RS_GCF_001077535.1	-0.146501	-0.207037	-0.235661	-0.084931	-0.186881	-0.188928	-0.148290	-0.133659	-0.131009	-0.173911	-0.085038	-0.278521	-0.160000	-0.236963	-0.165538	-0.180235	-0.130717	-0.204291	-0.264745	-0.212080	-0.171231	-0.164477	-0.176815	-0.202271	-0.152571	-0.169445	-0.236596	-0.253085	-0.250042	-0.226346	-0.209046	-0.200819	-0.265284		-0.124213	-0.187902	-0.212615	-0.163362	-0.163703	-0.178218		-0.218563	-0.185684	-0.174033	-0.130871	-0.225774	-0.152949	-0.345733	-0.180423	-0.153841	-0.238748	-0.176351	-0.167461	-0.182746	-0.176095	-0.170034	-0.224354	-0.203110	-0.154734	-0.147467	-0.171863	-0.184234	-0.232300	-0.230751		-0.209003	-0.377062	-0.179350	-0.159093	-0.220376		-0.354577	-0.318714	-0.061762	-0.189573	-0.145411	-0.213863	-0.174507	-0.247200	-0.180855	-0.187715	-0.146941	-0.182106	-0.179063	-0.167565	-0.225902	-0.163648	-0.191401	-0.230281	-0.151685	-0.195537	-0.190118	-0.153640	-0.135091	-0.213993	-0.178513	-0.162361	-0.206606	-0.255830	-0.193452	-0.147901	-0.177508	-0.136213	-0.208447	-0.179859	-0.142413	-0.251448	-0.134432	-0.176480	-0.190734	-0.195556	-0.161237	-0.233235	-0.188598	-0.213481	-0.105623	-0.228185	-0.177644	-0.161005	-0.172120
RS_GCF_001077815.2	-0.065138	-0.125531	-0.143483	-0.033945	-0.095133	-0.094527	-0.048873	-0.078214	-0.049922	-0.135224	-0.074489	-0.205227	-0.085626	-0.137092	-0.207879	0.009846	-0.114544	-0.073286	-0.125401	-0.114927	-0.098681	-0.128834	-0.118075	-0.138993	-0.151882	-0.136363	-0.105702	-0.078657	-0.056645	-0.136729	-0.089869	-0.115301	-0.147276	-0.114041	-0.064469	-0.126629	-0.171108	-0.121729	-0.102912	-0.106312	-0.083241	-0.143211	-0.118240	-0.127718	-0.097100	-0.177665	-0.118380	-0.289042	-0.125261	-0.092721	-0.150552	-0.117690	-0.129626	-0.099858	-0.120566	-0.105901	-0.134413	-0.127483	-0.092866	-0.111457	-0.109623	-0.145082	-0.125957	-0.160452	-0.082150	-0.173853	-0.167299	-0.198073	-0.139600	-0.150493	-0.114030	-0.318514	-0.265889	-0.188653	-0.101444	-0.125721	0.032589	-0.070587	-0.156661	-0.150988	-0.142038	-0.104598	-0.110199	-0.167616	-0.095815	-0.174215	-0.081398	-0.102239	-0.133282	-0.156056	-0.220344	-0.160963	-0.083773	-0.132188	-0.088073	-0.178270	-0.113973	-0.188024	-0.218981	-0.075479	-0.088613	-0.148438	-0.119813	-0.173692	-0.128634	-0.033749	-0.140182	-0.115157	-0.141193	-0.086866	-0.096441	-0.119209	-0.074794	-0.143436	-0.029717	-0.044237	-0.172310	-0.167142	-0.107892	-0.131052
RS_GCF_001077885.1	-0.133705	-0.244189	-0.146623	-0.107389	-0.204205	-0.142536	-0.125913	-0.056017	-0.048539	-0.168393	-0.080195	-0.219987	-0.128663	-0.115940	-0.177054	-0.142280	-0.126376	-0.120789	-0.180051	-0.124745	-0.132575	-0.134486	-0.215966	-0.097454	-0.144502	-0.176928	-0.182805	-0.173661	-0.041224	-0.180000	-0.156865	-0.136446	-0.113499	-0.152615	-0.104528	-0.117125	-0.162644	-0.105545	-0.121655	-0.130081	-0.110920	-0.135928	-0.129320	-0.158016	-0.082168	-0.169767	-0.113031	-0.301666	-0.115937	-0.145743	-0.177456	-0.120374	-0.141172	-0.154285	-0.167483	-0.120575	-0.158802	-0.156727	-0.101002	-0.148737	-0.092297	-0.146187	-0.162381	-0.126138	-0.145714	-0.152644	-0.193869	-0.133633	-0.151817	-0.174180	-0.090868	-0.262374	-0.287670	-0.182904	-0.140202	-0.127407	-0.140357	-0.149614	-0.180400		-0.175400	-0.102515	-0.136570	-0.215538	-0.178556	-0.206173	-0.114230	-0.093769	-0.159418		-0.186550	-0.167718	-0.092748	-0.134004	-0.125402	-0.175330	-0.104818	-0.195147	-0.194206	-0.148413	-0.131242	-0.142097	-0.133518	-0.148590	-0.141654	-0.117170	-0.182239	-0.127675	-0.145319	-0.102695	-0.108545	-0.092582	-0.101830	-0.122011	-0.128713	-0.063639	-0.195268	-0.167872		-0.167448
RS_GCF_001078055.1	-0.164597	-0.240662	-0.229310	-0.118206	-0.221028	-0.160035	-0.148411	-0.116567	-0.109795	-0.166770	-0.163104	-0.247443	-0.098676	-0.192815	-0.220805	-0.132216	-0.096391	-0.170837	-0.211119	-0.143738	-0.146353	-0.175515	-0.194593		-0.116195	-0.127194	-0.184842	-0.171008	-0.166582	-0.221170	-0.186490	-0.190805	-0.201818	-0.178295	-0.140889	-0.178451	-0.188421	-0.153598	-0.150879	-0.160671	-0.143884	-0.157110	-0.116165	-0.185353	-0.121781	-0.204640	-0.172059	-0.312385	-0.180992	-0.126278	-0.204324	-0.122976	-0.159292	-0.125385	-0.156224	-0.139574	-0.168477	-0.176401	-0.187896	-0.149458	-0.143157	-0.141678	-0.176029	-0.150282	-0.149276	-0.229889	-0.204381	-0.159364	-0.209282	-0.180289	-0.130602	-0.238163	-0.310118	-0.126090	-0.216970	-0.154411	-0.241408	-0.162887	-0.194235	-0.139924	-0.144070	-0.119271	-0.155866	-0.136639	-0.094749	-0.176460	-0.185424	-0.186687	-0.232806	-0.139874	-0.208354	-0.220809	-0.126752	-0.199109	-0.145151	-0.193008	-0.154993	-0.130383	-0.226059	-0.190316	-0.155459	-0.194532	-0.151668	-0.196190	-0.177702	-0.192906	-0.156709	-0.104208	-0.173225	-0.145021	-0.207560	-0.147668	-0.167246	-0.164649	-0.159234	-0.153622	-0.238018	-0.184367	-0.202123	-0.192389
RS_GCF_001078375.1	-0.149098	-0.235806	-0.215577	-0.093504	-0.159575	-0.153431	-0.150198	-0.084106	-0.087192	-0.150568	-0.022100	-0.307978	-0.199112	-0.197416	-0.182512	-0.158390	-0.174773	-0.139109	-0.250582	-0.169840	-0.138013	-0.108482	-0.162800	-0.133933	-0.127174	-0.168127	-0.233569	-0.246587	-0.226969	-0.207570	-0.196138	-0.164842	-0.187734	-0.145633	-0.119122	-0.162199	-0.199705	-0.126451	-0.121524	-0.195317	-0.113382	-0.181128	-0.161263	-0.199671	-0.103698	-0.222727	-0.143104	-0.325076	-0.121850	-0.137647	-0.214029	-0.144837	-0.161871	-0.092647	-0.208947	-0.145433	-0.163103	-0.187060	-0.130545	-0.133058	-0.138787	-0.152482	-0.171908	-0.164285		-0.257342	-0.330947	-0.200669	-0.153661	-0.201055	-0.112809	-0.374278	-0.306888	-0.164428	-0.210025	-0.148158	-0.197856	-0.150980	-0.191932	-0.149586	-0.201221	-0.132568	-0.141958	-0.174313	-0.105918	-0.232560	-0.132369	-0.156514	-0.199906	-0.130522	-0.175969	-0.226228	-0.097700	-0.167276	-0.166013	-0.193007	-0.131576	-0.163557	-0.241773	-0.141134	-0.167383	-0.151060	-0.113857	-0.177934	-0.168549	-0.138456	-0.178087	-0.139429	-0.148113	-0.134562	-0.149826	-0.118072	-0.161120	-0.176640	-0.205749	-0.097337	-0.164204	-0.162834	-0.189911	-0.146764
RS_GCF_001078575.1	-0.143386	-0.199919	-0.214413	-0.028532	-0.152641	-0.146273	-0.076375	-0.048203	-0.052488	-0.106987	-0.076959	-0.216941	-0.158569	-0.164220	-0.174417	-0.085804	-0.155207	-0.114028	-0.254214	-0.173731	-0.124716	-0.133228	-0.172429	-0.123665	-0.131409	-0.170647	-0.160067	-0.167266	-0.120636	-0.174207	-0.133048	-0.103191	-0.141544	-0.128597	-0.109297	-0.140184	-0.195779	-0.117105	-0.109989	-0.139773	-0.111967		-0.108260	-0.163256	-0.061882	-0.156240	-0.106924	-0.300138	-0.093782	-0.130760	-0.144761	-0.099241	-0.152668	-0.101536	-0.173492	-0.099105	-0.155504	-0.137559	-0.096766	-0.136778	-0.089187	-0.169731	-0.143721	-0.184115	-0.155916	-0.149166	-0.301451	-0.119608	-0.123468	-0.194573	-0.089140	-0.328155	-0.299553	-0.081782	-0.159510	-0.114946	-0.177947	-0.171637	-0.135346	-0.154832	-0.169596	-0.106417	-0.106727	-0.185311	-0.190737	-0.208377	-0.145522	-0.141146	-0.165680	-0.165392	-0.137980	-0.199053	-0.068917	-0.147770	-0.121423	-0.185508	-0.133409	-0.171463	-0.244789	-0.131168	-0.134508	-0.180819	-0.128703	-0.180585	-0.174147	-0.157244	-0.108175	-0.145645	-0.173334	-0.106632	-0.092465	-0.080993	-0.101741	-0.144317	-0.125627	-0.065869	-0.185684	-0.150943	-0.123603	-0.139542
RS_GCF_001078595.1	-0.128422	-0.147817		-0.054380	-0.147038	-0.142714	-0.081245	-0.075158	-0.032562	-0.064717	-0.101934	-0.209217	-0.118044	-0.188769		-0.094847	-0.046791	-0.102928	-0.157953	-0.122058	-0.082607	-0.158138	-0.126878	-0.079126	-0.124571	-0.158529	-0.101577	-0.054898	-0.057939	-0.161663	-0.133436	-0.096631	-0.170988	-0.133604	-0.061812	-0.132219	-0.154029	-0.084078	-0.102669	-0.079638	-0.059892		-0.111841	-0.107402	-0.117643	-0.162080	-0.114080	-0.280263	-0.156803	-0.112932	-0.142594	-0.104771	-0.136865	-0.064021	-0.096194	-0.082733	-0.139524	-0.122932	-0.145466	-0.098762	-0.070706	-0.144291	-0.138903	-0.133462	-0.102126	-0.216225	-0.188023	-0.124660	-0.123670	-0.148211	-0.095837	-0.316572		-0.116473	-0.101387	-0.137417	-0.082954	-0.092000	-0.095949	-0.128252	-0.174525	-0.107315	-0.102093	-0.115544	-0.150327	-0.124359	-0.088702	-0.089000	-0.127645	-0.132729	-0.148232	-0.126498	-0.093564	-0.117344	-0.080041	-0.167756	-0.118199	-0.212654	-0.214917	-0.118419	-0.101788	-0.143688	-0.134589	-0.153673	-0.118656	-0.078745	-0.143752	-0.127253	-0.139861	-0.114187	-0.083346	-0.088553	-0.057618	-0.138659	-0.111065	-0.047597	-0.136350	-0.143371	-0.145745	-0.157569
RS_GCF_001078705.1	-0.121661	-0.233606	-0.228805	-0.056602	-0.239282	-0.158568	-0.157868	-0.104003	-0.093601	-0.131226	-0.089256	-0.247705	-0.130524	-0.213072	-0.090626	-0.095408	-0.159206	-0.145326	-0.250796	-0.151253	-0.143911	-0.147393	-0.165660	-0.239741	-0.123253	-0.152241	-0.224062	-0.259770	-0.160622	-0.234176	-0.197052	-0.179174	-0.188708		-0.133360	-0.181733	-0.164129	-0.149624	-0.151012	-0.167344	-0.121161	-0.183307	-0.118622	-0.162862	-0.115644	-0.206572	-0.151453	-0.329565	-0.163521		-0.196011	-0.129948	-0.178808	-0.081881	-0.148009	-0.183395	-0.170347	-0.182222	-0.148303	-0.126017	-0.128856	-0.166576	-0.195865	-0.179898	-0.147386	-0.214027	-0.352687	-0.153293	-0.132495	-0.170327	-0.104196	-0.345925	-0.319106	-0.148054	-0.146472	-0.190349	-0.207477	-0.093606	-0.193803	-0.172367	-0.179032	-0.110355	-0.135400	-0.204461	-0.154157	-0.247951	-0.126424	-0.167332	-0.246982	-0.130513	-0.180203	-0.183491	-0.119786	-0.143475	-0.108769	-0.195699	-0.167301	-0.146552	-0.231476	-0.192869	-0.105531	-0.162351	-0.110700	-0.184818	-0.157037	-0.158820	-0.192514	-0.136113	-0.159804	-0.138962	-0.166275	-0.122981	-0.152588	-0.169153	-0.183120	-0.099966	-0.178886	-0.168919	-0.204547	-0.183273
RS_GCF_001083785.1	-0.118026	-0.181643	-0.213672	-0.013018	-0.053834	-0.134303	-0.125398	-0.075772	-0.051541	-0.107859	-0.062157	-0.215302	-0.125440	-0.172563	-0.191131	-0.089561	-0.042845	-0.082610	-0.169112	-0.103175	-0.086629	-0.110831	-0.166151	-0.069208	-0.117460	-0.142231	-0.171743	-0.142362	-0.149627	-0.154442	-0.070760	-0.102577	-0.091931	-0.115764	-0.102165	-0.123032		-0.109284	-0.101842		-0.093137	-0.127841	-0.043575	-0.156283		-0.179851	-0.126632	-0.286565	-0.114768	-0.094782	-0.119560	-0.087481	-0.128844	-0.119514	-0.125771	-0.074812	-0.143068	-0.112736	-0.155262	-0.113969	-0.097899	-0.168655	-0.124006		-0.111369	-0.216469	-0.348283	-0.093281	-0.132317	-0.139176	-0.091777	-0.327555		-0.006379	-0.113891		-0.131642	-0.128250	-0.129654	-0.144758	-0.113454	-0.087306	-0.118620	-0.166494	-0.152719	-0.137143	-0.093423	-0.114343	-0.145976	-0.107766	-0.152572	-0.151068	-0.044641	-0.126847	-0.097250	-0.166032	-0.137414	-0.197016	-0.224682	-0.150987	-0.113420	-0.146730		-0.158641	-0.117784	-0.101812	-0.118353	-0.111988	-0.125680	-0.012523	-0.088409	-0.105799	-0.126136	-0.140412	-0.138860	-0.054544	-0.169965	-0.145341	-0.171331	-0.108663
RS_GCF_001083795.1	-0.067725	-0.187578	-0.158321	-0.007788	-0.076815	-0.139618	-0.106413	-0.045000	-0.054203	-0.108919	-0.106544	-0.185697	-0.077182	-0.139729	-0.150338	-0.098816	0.040658	-0.103552		-0.082323	-0.081352	-0.102110	-0.180023	-0.091570	-0.077472	-0.144377	-0.171362	-0.150245	-0.167571	-0.134672	-0.070647	-0.083011	-0.091960	-0.118374		-0.077808	-0.164043	-0.090417	-0.088438		-0.101452	-0.116107	-0.044233	-0.131433	-0.086818	-0.170577	-0.097195	-0.279128	-0.090641	-0.091509	-0.130653	-0.076253	-0.113344	-0.105296	-0.143742	-0.067573	-0.123886	-0.101710	-0.136681	-0.112033	-0.058919	-0.114028	-0.123134	-0.185339	-0.105288	-0.171545	-0.317075	-0.084224	-0.135265	-0.107990	-0.083796	-0.197045	-0.266085	-0.036127	-0.134415		-0.143092	-0.136110	-0.120205	-0.132600	-0.088511	-0.081632	-0.112197	-0.161148	-0.162308	-0.190213	-0.101587	-0.082060	-0.109392	-0.113226	-0.151541	-0.147761	-0.054951	-0.112590	-0.058730	-0.159843	-0.115010	-0.151336	-0.196915	-0.144723	-0.083898	-0.143358	-0.109766	-0.161760	-0.128498	-0.069559	-0.141045	-0.108403	-0.131968	-0.110680	-0.055771	-0.073645	-0.113130	-0.117227	-0.113763	-0.048548	-0.184860	-0.106799	-0.142202	-0.128337
RS_GCF_001083805.1	-0.128268	-0.233126	-0.195861	-0.081599	-0.205588	-0.146168	-0.122122	-0.046855	-0.060201	-0.081333	-0.109247	-0.239969	-0.103490	-0.153984	-0.110866	-0.122717	-0.128802	-0.155170	-0.192391	-0.148835	-0.114532	-0.123082	-0.161722	-0.150837	-0.134067	-0.162949	-0.218594	-0.165743	-0.036252	-0.218027	-0.140245	-0.138658	-0.154278	-0.166083	-0.095947	-0.127211	-0.179299	-0.128556	-0.143413	-0.129357	-0.115030	-0.133914	-0.111463	-0.147108	-0.075593	-0.178647	-0.130952	-0.322148	-0.149699	-0.128259		-0.125347	-0.158549	-0.081932	-0.149179	-0.116716	-0.145928	-0.164086	-0.084624	-0.138513	-0.075694	-0.133891	-0.165401	-0.154522	-0.139503	-0.161248	-0.215560	-0.126802	-0.157914	-0.186851	-0.116526	-0.302543	-0.291625	-0.168569	-0.136655	-0.145198	-0.151567	-0.139639	-0.187812	-0.166473	-0.163352	-0.113228	-0.144560	-0.148808	-0.119177	-0.222139	-0.112510	-0.152602	-0.171193	-0.171622	-0.233261	-0.175480	-0.090620	-0.156174		-0.166951	-0.123783	-0.191353	-0.218569	-0.157347	-0.120163	-0.141083	-0.133524	-0.165081	-0.148168	-0.116776	-0.167028	-0.112174	-0.156669	-0.157017	-0.126824	-0.092910	-0.084056	-0.137000	-0.140949	-0.083394	-0.173527	-0.169688	-0.157534	-0.190112
RS_GCF_001096185.1	-0.128462	-0.244646	-0.233671	-0.055491	-0.261761	-0.160759	-0.157400	-0.102132	-0.095943	-0.137104	-0.095704	-0.260352	-0.124554	-0.223792	-0.149810	-0.105622	-0.175266	-0.170907	-0.262093	-0.164130	-0.136223	-0.122958	-0.170224	-0.222166	-0.128831	-0.158043	-0.223099	-0.248623	-0.168655	-0.226720	-0.182051	-0.169387	-0.179725	-0.151963	-0.132844	-0.193428	-0.183490	-0.146089	-0.147691	-0.164029	-0.119360	-0.190727	-0.095022	-0.175741	-0.119934	-0.186695	-0.149409	-0.324638	-0.165088	-0.155316	-0.197914	-0.122768	-0.171570	-0.092703	-0.150291	-0.161850	-0.176819	-0.203219	-0.158122	-0.131015	-0.131124	-0.157037	-0.191981	-0.188326	-0.151373	-0.219012	-0.327677	-0.135161	-0.123415	-0.168390	-0.112150	-0.303304	-0.321957	-0.148462	-0.154961	-0.168749	-0.197587	-0.090907	-0.187553	-0.171599	-0.180000	-0.108563	-0.138236	-0.191681	-0.160074	-0.240774	-0.115524	-0.190919	-0.222472	-0.135897	-0.182841	-0.186848	-0.127135	-0.148086	-0.131971	-0.195778	-0.150546	-0.140352	-0.237580	-0.145688	-0.104469	-0.166498	-0.113453	-0.176771	-0.138803	-0.187686	-0.186271	-0.139205	-0.150559	-0.152608	-0.171249	-0.115134	-0.137547	-0.165128	-0.187757	-0.099966	-0.168411	-0.162707	-0.213990	-0.172188
RS_GCF_001098625.1	-0.118276	-0.243814	-0.204981	-0.105164	-0.165756	-0.144362	-0.117489	-0.040317	-0.071696	-0.100692	-0.126286	-0.240807	-0.092548	-0.140136	-0.138090	-0.136384	-0.159264	-0.178897	-0.217702	-0.153593	-0.133165	-0.169232	-0.150583	-0.120707	-0.133105	-0.178013	-0.204155	-0.163721	-0.024385	-0.189420	-0.142063	-0.146379	-0.115192	-0.153908	-0.090328	-0.127481	-0.169583	-0.131592	-0.132106	-0.130757	-0.110907	-0.140829	-0.099388	-0.118654	-0.075274	-0.177326	-0.133186	-0.323191	-0.155527	-0.129349	-0.164054	-0.115878	-0.150757	-0.104826	-0.149189	-0.131371	-0.135079	-0.164146	-0.075135	-0.146513	-0.071894	-0.154338	-0.162875	-0.162175	-0.141879	-0.157500	-0.205681	-0.137626	-0.154257	-0.192532	-0.109788	-0.314143	-0.295659	-0.173063	-0.142578	-0.154432	-0.154379	-0.142194	-0.190788	-0.171574	-0.163352	-0.122043	-0.134805	-0.160704	-0.128369	-0.222139	-0.119183	-0.127343	-0.185439	-0.185536	-0.205859	-0.179428	-0.098061	-0.134406	-0.130963	-0.161237	-0.124190	-0.230124	-0.209308	-0.194528	-0.118256	-0.156364	-0.138425	-0.156136	-0.161488	-0.109911	-0.150929	-0.124520	-0.163698	-0.143765	-0.146665	-0.088689	-0.122630	-0.130104	-0.148606	-0.083673	-0.181828	-0.155072	-0.135895	-0.192579
RS_GCF_001112925.1	-0.109114	-0.266921	-0.186539	-0.100766	-0.176230	-0.144990	-0.120716	-0.031143	-0.081980	-0.091364	-0.116294	-0.232685	-0.088970	-0.136738	-0.164374	-0.129710	-0.156732	-0.170745	-0.230632	-0.151538	-0.134458	-0.181083	-0.152530	-0.113967	-0.131912	-0.179068	-0.188561	-0.170869	-0.021338	-0.176429	-0.149406	-0.145138	-0.144681	-0.146078	-0.093315	-0.128190	-0.180113	-0.125168	-0.139398	-0.131279	-0.106506	-0.146071	-0.098011	-0.125268	-0.062483	-0.171731	-0.121069	-0.321638	-0.155743	-0.132700	-0.180487	-0.118275	-0.146248	-0.099190	-0.134809	-0.117642	-0.139823	-0.161876	-0.075119	-0.149798	-0.094250	-0.160890	-0.169392	-0.153853	-0.142558	-0.144767	-0.198285	-0.148589	-0.163258	-0.186202	-0.110752	-0.314143	-0.294150	-0.177678	-0.144119	-0.154432	-0.154771	-0.134651	-0.191733	-0.170977	-0.163662	-0.118015	-0.127434	-0.162378	-0.128174	-0.222139	-0.097877	-0.131822	-0.189415	-0.180029	-0.202922	-0.186661	-0.092024	-0.129818	-0.128497	-0.163115	-0.116222	-0.201211	-0.220997	-0.198576	-0.110738	-0.152444	-0.135737	-0.159030	-0.157109	-0.112357	-0.150280	-0.132336	-0.163229	-0.152355	-0.122354	-0.096705	-0.114722	-0.131060	-0.144695	-0.086867	-0.186994	-0.145414	-0.133027	-0.188872
RS_GCF_001113365.1	-0.134441	-0.244646	-0.233671	-0.064442	-0.277104	-0.158653	-0.158551	-0.101055	-0.102235	-0.147228	-0.088743	-0.260941	-0.124554	-0.223792	-0.151069	-0.107532	-0.175266	-0.158311	-0.256236	-0.164130	-0.141685	-0.116325	-0.170224	-0.217172	-0.130456	-0.161592	-0.223666	-0.248623	-0.168655	-0.233143	-0.180340	-0.169649	-0.178947	-0.151260	-0.129769	-0.189297	-0.176014	-0.143402	-0.149315	-0.168273	-0.125028	-0.192755	-0.093886	-0.188992	-0.104072	-0.191753	-0.150259	-0.322300	-0.164972	-0.155995	-0.199491	-0.126251	-0.167643	-0.093295	-0.148219	-0.158490	-0.180886	-0.200348	-0.166211	-0.130494	-0.128463	-0.162034	-0.192510	-0.189594	-0.150415	-0.222033	-0.327677	-0.135161	-0.123476	-0.165255	-0.112637	-0.298328	-0.326043	-0.148462	-0.154961	-0.168749	-0.197587	-0.090907	-0.187553	-0.171599	-0.180000	-0.107969	-0.139126	-0.191681	-0.160074	-0.240774	-0.113850	-0.190914	-0.220122	-0.135897	-0.182841	-0.186848	-0.127135	-0.143962	-0.127012	-0.193194	-0.150597	-0.139505	-0.237580	-0.140493	-0.103341	-0.175389	-0.113353	-0.176771	-0.140546	-0.187206	-0.188932	-0.138492	-0.151197	-0.153357	-0.172405	-0.118731	-0.137547	-0.165128	-0.187757	-0.099966	-0.168411	-0.160650	-0.204549	-0.177727
RS_GCF_001123825.1	-0.118276	-0.243408	-0.192763	-0.106979	-0.168209	-0.145030	-0.108834	-0.036886	-0.074901	-0.100692	-0.128796	-0.246139	-0.092548	-0.144288	-0.136679	-0.134110	-0.153720	-0.186865	-0.216807	-0.164982	-0.132490	-0.170641	-0.152780	-0.156679	-0.133042	-0.183536	-0.201721	-0.182553	-0.024385	-0.189420	-0.142063	-0.144820	-0.117976	-0.150176	-0.091373	-0.123856	-0.172040	-0.128278	-0.137630	-0.129158	-0.110955	-0.143864	-0.102992	-0.120159	-0.082958	-0.169193	-0.138528	-0.321950	-0.158251	-0.125211	-0.163322	-0.117018	-0.152425	-0.105753	-0.145067	-0.136675	-0.141906	-0.161205	-0.070851	-0.147560	-0.073507	-0.159598	-0.162863	-0.165425	-0.143258	-0.146232	-0.202559	-0.139989	-0.150546	-0.187467	-0.108501	-0.311959	-0.295659	-0.173063	-0.149420	-0.154432	-0.154379	-0.142194	-0.190788	-0.170747	-0.163662	-0.122479	-0.136005	-0.160704	-0.131218	-0.222119	-0.113161	-0.130893	-0.178694	-0.176909	-0.205859	-0.177408	-0.098061	-0.133511	-0.131730	-0.161860	-0.122156	-0.221513	-0.215131	-0.183985	-0.114753	-0.155358	-0.136352	-0.156136	-0.169112	-0.119066	-0.145644	-0.126308	-0.163672	-0.145953	-0.143827	-0.094934	-0.133988	-0.129184	-0.148606	-0.083673	-0.181828	-0.157355	-0.114472	-0.194637
RS_GCF_001152565.1	-0.120975	-0.234215	-0.195063	-0.093758	-0.173324	-0.144181	-0.112455	-0.041535	-0.077679	-0.110239	-0.138797	-0.240391	-0.092548	-0.140136	-0.149670	-0.134110	-0.156042	-0.184974	-0.206010	-0.156961	-0.127777	-0.175645	-0.148632	-0.145977	-0.128437	-0.172723	-0.199415	-0.187191	-0.024347	-0.189420	-0.156712	-0.148673	-0.112219	-0.149126	-0.091251	-0.123972	-0.171936	-0.126550	-0.139435	-0.129457	-0.115736	-0.138447	-0.103058	-0.146420	-0.080303	-0.185670	-0.124862	-0.322667	-0.160380	-0.129749	-0.161227	-0.112382	-0.146207	-0.097621	-0.124856	-0.136917	-0.130793	-0.163794	-0.075459	-0.152367	-0.078655	-0.156418	-0.166923	-0.161804	-0.142463	-0.153196	-0.192727	-0.137626	-0.145551	-0.185367	-0.111438	-0.314143	-0.294905	-0.173063	-0.149295	-0.154432	-0.157186	-0.142194	-0.187504	-0.170747	-0.163662	-0.124832	-0.134368	-0.168652	-0.139924	-0.221700	-0.112594	-0.136172	-0.190305	-0.184370	-0.205859	-0.186298	-0.098061	-0.136907	-0.131761	-0.162476	-0.122399	-0.224587	-0.209308	-0.189598	-0.122346	-0.154490	-0.136006	-0.159030	-0.161205	-0.116965	-0.176550	-0.123759	-0.161962	-0.136996	-0.122115	-0.097829	-0.132334	-0.127931	-0.144684	-0.083673	-0.183998	-0.155828	-0.129588	-0.188882
RS_GCF_001155565.1	-0.118276	-0.243814	-0.204981	-0.103100	-0.165756	-0.143086	-0.107709	-0.040311	-0.073589	-0.100692	-0.131152	-0.241586	-0.092548	-0.143748	-0.138367	-0.133049	-0.170793	-0.176632	-0.213669	-0.153593	-0.134018	-0.165621	-0.150669	-0.122278	-0.136623	-0.182476	-0.201093	-0.163721	-0.024385	-0.189420	-0.141346	-0.148383	-0.117788	-0.154648	-0.092310	-0.127481	-0.171797	-0.128765	-0.133823	-0.126594	-0.107298	-0.140816	-0.103842	-0.129712	-0.083115	-0.174361	-0.135953	-0.323361	-0.155523	-0.124704	-0.169095	-0.117018	-0.147682	-0.101364	-0.138551	-0.124768	-0.135262	-0.161145	-0.064520	-0.144598	-0.072662	-0.154244	-0.159826	-0.160962	-0.140397	-0.164525	-0.198633	-0.137626	-0.156272	-0.187711	-0.111123	-0.311959	-0.295659	-0.173063	-0.147615	-0.154432	-0.154379	-0.142194	-0.190788	-0.169923	-0.163352	-0.119975	-0.131491	-0.160704	-0.131218	-0.222139	-0.114871	-0.130227	-0.184025	-0.187108	-0.205859	-0.182961	-0.095080	-0.134406	-0.128974	-0.162486	-0.120887	-0.209052	-0.209646	-0.191904	-0.118256	-0.152820	-0.137841	-0.156136	-0.161205	-0.109911	-0.152759	-0.125689	-0.163184	-0.147302	-0.150703	-0.088595	-0.130288	-0.129118	-0.148606	-0.083673	-0.181828	-0.156324	-0.117373	-0.190727
RS_GCF_001171885.1	-0.128462	-0.244646	-0.233671	-0.050761	-0.279234	-0.160759	-0.154997	-0.101049	-0.103087	-0.137104	-0.088743	-0.266257	-0.124554	-0.223792	-0.146120	-0.098271	-0.175266	-0.170907	-0.263858	-0.164130	-0.141121	-0.119612	-0.172219	-0.219683	-0.133145	-0.161488	-0.225233	-0.248623	-0.168655	-0.226720	-0.180828	-0.175738	-0.179205	-0.151260	-0.132071	-0.187184	-0.176014	-0.145752	-0.152526	-0.167398	-0.122142	-0.191951	-0.091940	-0.180535	-0.119934	-0.195469	-0.151117	-0.322660	-0.168750	-0.155889	-0.196225	-0.122983	-0.168535	-0.093946	-0.148219	-0.156964	-0.175980	-0.198770	-0.156167	-0.129770	-0.134515	-0.159439	-0.193624	-0.180080	-0.149125	-0.220970	-0.327677	-0.137228	-0.123321	-0.165255	-0.111267	-0.298328	-0.326799	-0.148462	-0.154961	-0.168749	-0.197587	-0.090907	-0.187553	-0.169254	-0.180000	-0.109752	-0.139086	-0.191681	-0.157115	-0.240774	-0.115635	-0.191095	-0.223182	-0.136000	-0.182841	-0.186848	-0.127135	-0.143161	-0.135450	-0.195778	-0.151879	-0.148594	-0.237580	-0.143108	-0.105490	-0.165326	-0.113353	-0.176771	-0.138803	-0.192170	-0.178161	-0.139865	-0.152144	-0.152024	-0.186745	-0.122200	-0.137547	-0.165128	-0.187757	-0.099966	-0.168411	-0.161061	-0.204177	-0.174038
RS_GCF_001179925.1	-0.145315		-0.192029	-0.077932		-0.183801	-0.266183	-0.151817	-0.093265	-0.279327	-0.334321	-0.290283	-0.243645	-0.247953	-0.254456	-0.087290	-0.300626	-0.282287			-0.177777	-0.261174	-0.155104	-0.301558	-0.243717	-0.213565	-0.241974	-0.287585	-0.257036	-0.188254	-0.205742	-0.178788	-0.194912	-0.216786	-0.159290	-0.198800	-0.184391	-0.184310	-0.194798	-0.226379			-0.167582		-0.177162		-0.179315	-0.343369		-0.191345	-0.227468		-0.216279	-0.195291	-0.188686			-0.194751	-0.193806	-0.171501				-0.188307	-0.214720	-0.290918	-0.310404	-0.212710		-0.207269	-0.136782	-0.427197	-0.301631	-0.188378	-0.250058	-0.175504	-0.195593	-0.186878		-0.162461	-0.207805	-0.174464		-0.228997	-0.249904		-0.260937	-0.294773	-0.262244	-0.136821	-0.196806	-0.237725	-0.130511	-0.272685	-0.216881	-0.196821	-0.170210		-0.249074		-0.152418	-0.198686	-0.178610	-0.196043				-0.165184	-0.192430	-0.222344		-0.194867	-0.157377		-0.221741	-0.163935	-0.279090	-0.240211		-0.240028
RS_GCF_001179945.1		-0.208489		-0.165602		-0.195583			-0.079518	-0.263091	-0.267875	-0.333031	-0.234442		-0.243669		-0.246266	-0.300882			-0.193897	-0.210543	-0.202675	-0.260817	-0.214565	-0.245624	-0.260680	-0.275312	-0.295739				-0.158377	-0.203784	-0.176359	-0.197689	-0.214142	-0.198744	-0.178595	-0.194828	-0.196221		-0.150200				-0.231407		-0.218611	-0.193371				-0.225781				-0.214826	-0.217583				-0.257759	-0.198506		-0.318899	-0.271794			-0.244509			-0.318797	-0.209880			-0.243635	-0.136075		-0.166383	-0.245137	-0.167921	-0.220565		-0.272269	-0.349379			-0.234542	-0.178988	-0.254639		-0.141735	-0.248900			-0.170634	-0.247141			-0.199394	-0.189335		-0.191848				-0.175318		-0.195476	-0.299401		-0.201720		-0.220709	-0.172197	-0.307436			-0.283404
RS_GCF_001179965.1		-0.200159				-0.183424	-0.250158	-0.154207			-0.297580	-0.297772	-0.236108	-0.229376	-0.219037	-0.181621	-0.277123	-0.315496			-0.190101	-0.256324	-0.167592	-0.263942		-0.227611	-0.260777			-0.196747		-0.175632		-0.222661				-0.170321									-0.207145	-0.350850			-0.228596	-0.162811	-0.221907	-0.200974	-0.211977			-0.210694	-0.176663	-0.173755					-0.228502		-0.284717			-0.213738	-0.155849		-0.302920	-0.200645	-0.242146		-0.212358	-0.206022	-0.175140	-0.169845	-0.263009	-0.184934			-0.282480	-0.299138	-0.248263	-0.264080	-0.237447	-0.191541	-0.190144		-0.103241		-0.181353	-0.212681					-0.155725		-0.160649	-0.201071					-0.222330	-0.233867	-0.256212	-0.212683			-0.240949	-0.179786	-0.279989	-0.261427
RS_GCF_001179985.1	-0.159804	-0.182740	-0.293462	-0.072684		-0.194527	-0.255182	-0.169590				-0.290419	-0.251332	-0.234246	-0.229981	-0.168007	-0.326028				-0.209798	-0.242928	-0.178770		-0.257467	-0.230807	-0.285350	-0.322273	-0.227007		-0.224370	-0.183981	-0.195281	-0.234560	-0.159758		-0.207815		-0.202818	-0.185606	-0.170014		-0.189732		-0.158071		-0.218909		-0.182662					-0.196397	-0.221427			-0.212484	-0.211231				-0.233967		-0.226411	-0.317068	-0.259249	-0.228154	-0.217969	-0.209588	-0.168723	-0.311714	-0.317000	-0.202417	-0.229900	-0.157829	-0.213701	-0.200526		-0.171509	-0.187182		-0.215570	-0.243190	-0.288627	-0.241292	-0.241586		-0.269700	-0.161202	-0.187478	-0.253261	-0.101160	-0.271438				-0.280918	-0.231679		-0.172767	-0.201050	-0.181042	-0.191613		-0.260533		-0.164973	-0.196586	-0.209491		-0.220720	-0.261845		-0.233516	-0.174850	-0.270247			-0.256849
RS_GCF_001180025.1	-0.152113	-0.218766	-0.177470			-0.124545		-0.133692	-0.092200		-0.323506	-0.284956	-0.231180							-0.207750					-0.230927	-0.205451	-0.206964	-0.238373	-0.214133	-0.183825	-0.160751		-0.151501	-0.223480			-0.190122		-0.186513	-0.187844	-0.170746		-0.172678		-0.150345		-0.206938			-0.173731	-0.236065	-0.147864	-0.217250		-0.207546				-0.166955				-0.235842		-0.217411	-0.268522	-0.323149	-0.210482	-0.221120		-0.139516	-0.337152	-0.303195	-0.180613	-0.235666	-0.188425	-0.198786	-0.203569	-0.184090		-0.231168	-0.170937	-0.211234	-0.176024	-0.250604	-0.323029			-0.294737		-0.214501	-0.213601	-0.124574			-0.210528		-0.285930	-0.245401				-0.162821	-0.199248		-0.305199			-0.185875	-0.212689			-0.171476		-0.213142	-0.170057	-0.263413			-0.236127
RS_GCF_001180105.1		-0.204513	-0.267804	-0.131058		-0.193203		-0.161800	-0.085326		-0.299938		-0.219599	-0.225052	-0.204196		-0.302363	-0.305577		-0.208829	-0.183146	-0.268040	-0.159643	-0.263239		-0.192306	-0.272245	-0.305498	-0.252215		-0.209751		-0.212392					-0.172429	-0.195491	-0.184778	-0.171521				-0.161193		-0.198197	-0.334128	-0.198169	-0.214559	-0.243819		-0.216155	-0.185486	-0.225318			-0.222954	-0.176909				-0.237791		-0.226349	-0.270255	-0.287166	-0.217377	-0.231541	-0.221356	-0.146206	-0.392450	-0.296961	-0.205859	-0.240601	-0.175972	-0.208302	-0.219192		-0.169602	-0.233677	-0.180964	-0.206116		-0.283133	-0.291007	-0.236970	-0.261805	-0.243502	-0.215016	-0.184669	-0.244177	-0.103625			-0.193000		-0.265937	-0.234544		-0.179280		-0.186395	-0.197825		-0.279786			-0.195430	-0.203056	-0.195500	-0.229159	-0.201554		-0.222142	-0.184490	-0.276778	-0.255816		-0.235736
RS_GCF_001180165.1	-0.144011	-0.210047					-0.239696					-0.268558	-0.250972	-0.196531		-0.073102		-0.297433		-0.204433	-0.162514	-0.254690	-0.143419	-0.274783		-0.198759		-0.263461	-0.229145			-0.172381	-0.156178		-0.154910			-0.175534		-0.168040	-0.171604		-0.178024					-0.339754	-0.193901						-0.176909			-0.198865		-0.174755			-0.234087			-0.293101							-0.304760	-0.179808	-0.215582		-0.195531	-0.203569		-0.161649	-0.228495		-0.209881	-0.175563	-0.254297	-0.328627	-0.260567	-0.273374		-0.138254	-0.214501		-0.127441	-0.283476	-0.200564		-0.157086	-0.282947				-0.191912		-0.196025		-0.295039			-0.185609		-0.273310	-0.169185	-0.149522		-0.213116	-0.170057	-0.263413			-0.225448
RS_GCF_001180185.1		-0.200721		-0.108961			-0.247507	-0.143390	-0.070006	-0.269129	-0.295804	-0.278044	-0.225160		-0.264389	-0.077938	-0.297512	-0.315000			-0.183106		-0.171285	-0.270020	-0.224735	-0.211497	-0.226948	-0.262543	-0.209844	-0.201276		-0.183999			-0.147176	-0.199473	-0.189393	-0.183922	-0.165835				-0.189291		-0.164902		-0.209325	-0.355380		-0.187678	-0.236514	-0.148608	-0.227686	-0.197415	-0.195450			-0.203848		-0.176013				-0.185572		-0.297554			-0.218106	-0.206790			-0.299140	-0.176652	-0.247281	-0.180782	-0.198835	-0.186878	-0.177117	-0.165777	-0.215933				-0.239204	-0.318365	-0.239826	-0.276246	-0.248131	-0.139403	-0.196806		-0.124722	-0.272074	-0.205886	-0.202513	-0.162608				-0.164225	-0.198416		-0.202610				-0.163802		-0.221981	-0.264882				-0.227951	-0.180338	-0.282562	-0.255394		-0.254209
RS_GCF_001180205.1			-0.172249			-0.171077	-0.223383	-0.131186	-0.087085		-0.313096	-0.285685	-0.223137	-0.199548	-0.238230		-0.280931			-0.204433	-0.169446	-0.242067	-0.150165		-0.226825	-0.180388		-0.255566	-0.214448	-0.179847		-0.170947	-0.135799	-0.222125	-0.184680		-0.192859				-0.180374		-0.174845		-0.170779		-0.209436	-0.345005	-0.202722	-0.180273	-0.233530	-0.149301	-0.220621	-0.173104				-0.206346	-0.211607	-0.172501					-0.225325	-0.302604	-0.313220		-0.221913	-0.205794	-0.143009		-0.300770	-0.178730	-0.243688	-0.193494		-0.203569	-0.177412	-0.162461	-0.221697	-0.175961	-0.207646			-0.331847	-0.266714	-0.259776		-0.138064	-0.208712		-0.120133			-0.204450		-0.273654			-0.161901		-0.159059	-0.198297		-0.310785				-0.224398	-0.264452		-0.179457		-0.211607	-0.167450				-0.223532
RS_GCF_001180225.1	-0.153644	-0.198129					-0.250955	-0.139276	-0.098829			-0.318238	-0.202982	-0.210360	-0.234850	-0.090638		-0.291016		-0.192738	-0.164597	-0.247062	-0.158487	-0.308898	-0.240232	-0.194711	-0.240660			-0.182037		-0.172372	-0.165536	-0.232284			-0.189234	-0.173836	-0.198807				-0.156457				-0.198992			-0.167771	-0.182018	-0.147261	-0.210812		-0.201025			-0.193355	-0.153795	-0.170552					-0.211795		-0.321015			-0.192869	-0.143933		-0.303335	-0.178080	-0.201606	-0.187075	-0.184156	-0.196352	-0.147494	-0.162166	-0.216322	-0.171174		-0.175793	-0.242669	-0.308606			-0.260494	-0.152292	-0.206116		-0.127347		-0.204683	-0.206802	-0.153428							-0.194824		-0.282801			-0.189847	-0.224846	-0.264650	-0.155009			-0.208179	-0.156548	-0.261588			-0.216069
RS_GCF_001180245.1	-0.127175		-0.189248	-0.005086	-0.238716	-0.178350	-0.176225		-0.141807	-0.186591	-0.196213	-0.298662	-0.171632			-0.095322		-0.232105	-0.263944	-0.201631	-0.176850	-0.219882	-0.187681		-0.232847	-0.151407	-0.212217	-0.226014	-0.058358	-0.163673	-0.142320	-0.185608	-0.213240	-0.154876	-0.167157	-0.126362	-0.198569	-0.151509	-0.173392	-0.178265	-0.158637		-0.179680		-0.182780	-0.209961	-0.170605	-0.380428	-0.201732	-0.165179	-0.256069	-0.172462	-0.191839	-0.127271	-0.156518	-0.167316	-0.199116	-0.201479	-0.224605	-0.156790		-0.204270	-0.235588			-0.251398	-0.341310	-0.158785	-0.152494	-0.180956	-0.150834	-0.203350	-0.303678	-0.170597	-0.112590	-0.143838	-0.108362	-0.088133	-0.124690	-0.171155	-0.090150	-0.122995		-0.178384	-0.218940	-0.244881	-0.176146	-0.213200	-0.205611	-0.192755		-0.184737			-0.157292	-0.189584	-0.158943	-0.190314	-0.215008		-0.106535	-0.161031	-0.122896	-0.136639	-0.164363		-0.315085			-0.140506	-0.152066	-0.217584	-0.204156	-0.167157		-0.090992	-0.191474	-0.218520
RS_GCF_001180265.1	-0.115265	-0.181643	-0.184376	-0.033770	-0.232028	-0.172389	-0.185173	-0.108376	-0.142629	-0.190847	-0.209053	-0.305838	-0.170156	-0.217243	-0.188173	-0.097635	-0.191559	-0.235637		-0.219611	-0.195964	-0.200969	-0.176012	-0.168666	-0.225155	-0.160362	-0.243265	-0.197397	-0.045020	-0.162254		-0.182030	-0.214018	-0.161184	-0.165562	-0.135486	-0.196307	-0.156793	-0.166578	-0.176275	-0.167186	-0.167249	-0.171730	-0.214627	-0.179831	-0.204198		-0.387091	-0.204753	-0.163909	-0.259319	-0.158216	-0.194519	-0.121563	-0.159267	-0.171778	-0.199262	-0.202507		-0.162331	-0.191725	-0.188162	-0.228653	-0.158952			-0.367395	-0.164955		-0.165898	-0.151171	-0.203350	-0.303882	-0.173096	-0.112698	-0.143838	-0.110838	-0.085453	-0.124296	-0.174309	-0.088091	-0.140785	-0.151945	-0.173040	-0.183504	-0.241692	-0.186658	-0.221108	-0.200299	-0.195311	-0.127369	-0.189316				-0.193577	-0.161789	-0.203141	-0.212262	-0.152432	-0.102208		-0.124381	-0.123638		-0.180530	-0.336914	-0.125283		-0.137952	-0.160382	-0.222810	-0.186151	-0.161345		-0.081164	-0.209084	-0.212624
RS_GCF_001180285.1	-0.130211	-0.181328	-0.193394	0.013897	-0.214168		-0.183755	-0.100718	-0.141101	-0.174513	-0.189285		-0.163750	-0.172587	-0.171300	-0.093080	-0.180858	-0.235137	-0.261460	-0.203832	-0.176660					-0.153174	-0.192332	-0.208085	-0.034515	-0.163820	-0.207216	-0.183220	-0.210648	-0.160715	-0.163063	-0.138324		-0.151826	-0.169339	-0.184879		-0.164335	-0.183563			-0.200822	-0.181899	-0.367864	-0.200514	-0.150956	-0.260714	-0.164661	-0.192686	-0.101450	-0.143572		-0.200547		-0.220344	-0.159848		-0.199307	-0.203470			-0.246631	-0.341310	-0.160945	-0.157842	-0.172235	-0.155568		-0.326427	-0.145301	-0.112698	-0.143838	-0.102040	-0.088133	-0.117608	-0.174389	-0.150899	-0.129703		-0.175585	-0.186173	-0.247563	-0.140736		-0.207850	-0.192892	-0.159045	-0.183092	-0.078873		-0.154831		-0.159051	-0.180717	-0.212262	-0.142539	-0.118478	-0.164600	-0.126126	-0.136261	-0.177010		-0.310294				-0.156562	-0.204798	-0.213440	-0.163708	-0.171490	-0.094037	-0.204634	-0.212580		-0.183098
RS_GCF_001180305.1	-0.112610	-0.175063	-0.193406	-0.035997	-0.246130		-0.163087	-0.094296	-0.137713	-0.230082	-0.194205		-0.156534	-0.199181	-0.185795		-0.168363		-0.277502	-0.220191		-0.219287		-0.189838	-0.232167	-0.151668	-0.199214	-0.208085	-0.098983	-0.182957	-0.146890	-0.174433	-0.203529	-0.160502	-0.166504	-0.128266	-0.201520		-0.181782	-0.184918		-0.174846		-0.209904			-0.185699	-0.371816	-0.197732	-0.164249	-0.243722		-0.202548	-0.125809	-0.148240		-0.206929		-0.222141	-0.158005	-0.201764	-0.214732	-0.238536	-0.164041		-0.253300	-0.350160	-0.157558	-0.151429			-0.189850	-0.307269	-0.145173	-0.110931	-0.143838	-0.094191	-0.085453	-0.121050	-0.174309	-0.090942	-0.125270	-0.149214	-0.164200	-0.181270	-0.237359	-0.155937	-0.221062	-0.203714	-0.186452	-0.146965	-0.184175	-0.071854		-0.156895	-0.190186	-0.165019	-0.185427	-0.212262	-0.159591	-0.111899	-0.161031	-0.123366	-0.122211	-0.170063		-0.275286			-0.148661	-0.152571		-0.208540	-0.178926	-0.172913	-0.097404	-0.202323	-0.209473		-0.197468
RS_GCF_001180325.1	-0.136254	-0.187009	-0.193640	-0.018763	-0.222503	-0.177667	-0.181595	-0.102022	-0.141101	-0.179854	-0.193371	-0.303680	-0.150122	-0.209893	-0.190331	-0.095322	-0.180858	-0.238339		-0.204310	-0.171298	-0.214418	-0.180860	-0.164642	-0.218232	-0.154790	-0.213817	-0.212359	-0.079758	-0.170317			-0.218335	-0.156378	-0.165716		-0.200690	-0.151917		-0.172802	-0.165388	-0.174472	-0.177697	-0.208987	-0.185909	-0.202298	-0.168283	-0.383546	-0.199001	-0.160481	-0.257149	-0.165132	-0.203452	-0.154527		-0.156171	-0.199912	-0.196387	-0.222366	-0.153357		-0.179008	-0.233814				-0.341310	-0.160945	-0.158799	-0.169631	-0.151572	-0.203350	-0.301116	-0.145173	-0.112698	-0.143838	-0.095820		-0.124690	-0.173600	-0.097561	-0.138586	-0.142375	-0.173768	-0.194259	-0.233170	-0.154041	-0.223146	-0.217252		-0.112932	-0.186380	-0.083236			-0.188918	-0.160058		-0.212262	-0.152872	-0.120147	-0.161031	-0.123959	-0.126321			-0.304601	-0.120664		-0.150010	-0.156288	-0.217615	-0.199771	-0.163708	-0.158611	-0.090992	-0.216558	-0.200017		-0.190495
RS_GCF_001182045.1	-0.106132	-0.189839	-0.204351	-0.099461	-0.104737	-0.134028	-0.071393	-0.067207	-0.077700	-0.106627	-0.096123	-0.254991	-0.162477	-0.218040	-0.162124	-0.092692	-0.123608	-0.133765	-0.206047	-0.111427	-0.115741	-0.182997	-0.167630	-0.155241	-0.153170	-0.171454	-0.220599	-0.187040	-0.089289	-0.163097	-0.113470	-0.117655	-0.089151	-0.121566	-0.112547	-0.147426	-0.173669	-0.124860	-0.126545	-0.176044	-0.116035	-0.159298	-0.109818	-0.141434	-0.114738	-0.196426	-0.095474	-0.289844	-0.140556	-0.141993	-0.190975	-0.131753	-0.136822	-0.079890	-0.152797	-0.103345	-0.138441	-0.161192	-0.094308	-0.146762	-0.093929	-0.153989	-0.162437	-0.183349	-0.123748	-0.178112	-0.142652	-0.133919		-0.180814	-0.093011	-0.346682	-0.268357	-0.087411	-0.125575	-0.108029	-0.099174	-0.167404	-0.164231	-0.163075	-0.190384	-0.115873	-0.097154	-0.207839	-0.177811	-0.206786	-0.134525	-0.124044	-0.153339	-0.167818	-0.137921	-0.200009	-0.075831	-0.132017	-0.141792	-0.174287	-0.134777	-0.200700	-0.263491	-0.130678	-0.120956	-0.154374	-0.130220	-0.167070	-0.184264	-0.116921	-0.162224	-0.112026	-0.142559	-0.121937	-0.120992	-0.105210	-0.123959	-0.135591	-0.113947	-0.052300	-0.191775	-0.165979	-0.186593	-0.169691
RS_GCF_001182725.1	-0.117910	-0.192923	-0.177903	-0.067200	-0.248731	-0.149679	-0.158174	-0.081879	-0.110978	-0.164136	-0.194618	-0.304954	-0.111831	-0.219902	-0.139686	-0.104435	-0.147078	-0.216741	-0.247150	-0.243583	-0.176131	-0.180490	-0.173906	-0.206783	-0.113215	-0.137681	-0.211657	-0.229319	-0.173110	-0.157374	-0.157560	-0.193050	-0.230962		-0.150196	-0.158314	-0.190055	-0.154242	-0.154055	-0.170736	-0.145685	-0.189662	-0.137267	-0.256819	-0.136965	-0.257952	-0.206562	-0.383401	-0.174243	-0.163265	-0.226754	-0.160787	-0.186233	-0.143451	-0.179957	-0.226704	-0.184187	-0.205533	-0.214601	-0.156600	-0.197065	-0.188884	-0.214627	-0.210228	-0.143223	-0.281604	-0.354294	-0.148937		-0.214540	-0.104880	-0.416871	-0.321188	-0.128534	-0.127892	-0.130502	-0.182763	-0.108263	-0.206138		-0.190141	-0.123280	-0.163086	-0.175020	-0.128224	-0.168400	-0.151323	-0.212728	-0.247336		-0.194011	-0.170292	-0.112583	-0.190496	-0.187588	-0.189305	-0.141015	-0.246583	-0.238397	-0.184575	-0.155292	-0.162114	-0.125241	-0.181020	-0.170460	-0.198224	-0.238959	-0.122270	-0.166244	-0.183432	-0.202762	-0.168646	-0.155276	-0.178610	-0.145353	-0.090144	-0.157338	-0.186852	-0.193989	-0.151936
RS_GCF_001182745.1	-0.126501	-0.179121	-0.218020		-0.061202	-0.142017	-0.108394	-0.035841	-0.043786	-0.103710	-0.103427	-0.205497	-0.106889	-0.248858	-0.128139	-0.064701	-0.112828	-0.109575	-0.194724	-0.111734	-0.129512	-0.056209	-0.187340	-0.114766	-0.112223	-0.124262	-0.142347	-0.145871	-0.165201	-0.082775	-0.070942	-0.100225	-0.057032	-0.132278	-0.116526	-0.090751	-0.175572	-0.106152	-0.085021	-0.128274	-0.103199	-0.143746	-0.067010	-0.136416	-0.062043	-0.179219	-0.110675	-0.257521		-0.103885	-0.171904	-0.105865	-0.142668	-0.100263	-0.133416	-0.069550	-0.150380	-0.127659	-0.121169	-0.121979	-0.102342	-0.152615	-0.118224		-0.104943	-0.153377	-0.401671	-0.118922	-0.133516	-0.159717	-0.103472	-0.128868	-0.279810	-0.064550	-0.131446	-0.130143	-0.038052	-0.145844	-0.119373	-0.146324	-0.117289	-0.096239	-0.100522	-0.168021	-0.172749	-0.091615	-0.087787	-0.141710	-0.147614	-0.100359	-0.106175	-0.149672	-0.064045	-0.124181	-0.100694	-0.155261	-0.120610	-0.151774	-0.194368	-0.104456	-0.073197	-0.148557		-0.142098	-0.161510	-0.085131	-0.110963	-0.116816	-0.128757	-0.045787	-0.085999	-0.101938	-0.129892	-0.120331	-0.085586	-0.050631	-0.166028	-0.137756	-0.152789	-0.080411
RS_GCF_001182825.2	-0.119436	-0.215303	-0.201744	-0.086721	-0.267102	-0.153824	-0.149315	-0.102644	-0.109680	-0.122017	-0.084323		-0.139857	-0.220681	-0.147590	-0.092605	-0.170783	-0.149610	-0.254384	-0.142061	-0.140008	-0.140188	-0.169646	-0.175788	-0.137163		-0.223427	-0.259352	-0.156293	-0.242658	-0.192827	-0.159697	-0.201468	-0.155328	-0.151176	-0.160137	-0.197619	-0.130839	-0.154174	-0.180171	-0.126407	-0.177789	-0.094907	-0.163052	-0.126206	-0.191720	-0.161706	-0.321185	-0.167274	-0.154154	-0.213668	-0.128965	-0.161643	-0.078399	-0.181678	-0.150564	-0.166802	-0.159728	-0.163480	-0.111726	-0.170378	-0.170294	-0.191013	-0.173292		-0.209912	-0.363157	-0.143348	-0.119914		-0.105091	-0.373558	-0.306598	-0.168135	-0.174356	-0.160970	-0.197417	-0.091104	-0.181266	-0.163246	-0.218815	-0.116484	-0.126511	-0.198047	-0.122262	-0.238115	-0.127740	-0.186535	-0.237261	-0.137342	-0.188623	-0.206095		-0.149996	-0.123039	-0.183689	-0.138606	-0.196904	-0.228750	-0.160694	-0.089607	-0.151661	-0.130576	-0.192734	-0.128105	-0.168288	-0.190606	-0.141865	-0.174267	-0.126094	-0.193736	-0.138732	-0.137575	-0.166176	-0.187525	-0.116285	-0.160176	-0.153797	-0.168296	-0.182186
RS_GCF_001182895.1	-0.120937	-0.220632	-0.207910	-0.092500	-0.150976	-0.176456	-0.087453	-0.058075	-0.042248	-0.139545	-0.154321	-0.206333	-0.129574	-0.119324	-0.143723	-0.117824	-0.072756	-0.137934	-0.242575	-0.085334	-0.070683	-0.168383	-0.167526	-0.157603	-0.135681	-0.177115	-0.192252	-0.140516	-0.039408	-0.169564	-0.123117	-0.111218	-0.095253	-0.125449	-0.106539	-0.133285	-0.168384	-0.109058	-0.111843	-0.129896	-0.099449	-0.161366	-0.078542	-0.164060	-0.101737	-0.153591	-0.153020	-0.329750	-0.098680	-0.140984	-0.136746	-0.096258	-0.145803	-0.093838	-0.159195	-0.082142	-0.146409	-0.133277	-0.100000	-0.126134	-0.073678	-0.140492	-0.131955	-0.144728	-0.146080	-0.197919	-0.176565	-0.128379	-0.135630	-0.171006	-0.083420	-0.376003	-0.253708	-0.112053	-0.115186	-0.151239	-0.150310	-0.135517	-0.197726	-0.158797	-0.172467	-0.138099	-0.127080	-0.181902	-0.158404	-0.072929	-0.119700	-0.122681	-0.102741	-0.181725	-0.179551	-0.195733	-0.058919	-0.135117	-0.115376	-0.176473	-0.140510	-0.129703	-0.251707	-0.075424	-0.093819	-0.131840	-0.130804	-0.169323	-0.141057	-0.133385	-0.132402	-0.136956	-0.157959	-0.140067	-0.065341	-0.110047	-0.095136	-0.137893	-0.110255	-0.150819	-0.212637	-0.150273	-0.164015	-0.200791
RS_GCF_001183545.1	-0.123576	-0.170652	-0.169648	-0.078429	-0.093333	-0.145208	-0.095535	-0.075222	-0.054372	-0.145956	-0.102385	-0.251783	-0.170216	-0.183889	-0.182038	-0.151651	-0.118410	-0.132381	-0.194010	-0.159039	-0.124848	-0.130522	-0.173896	-0.096522	-0.161107	-0.187208	-0.205956	-0.197891	-0.021649	-0.222674		-0.136702	-0.147783	-0.147516	-0.110851	-0.134328	-0.165141	-0.146148	-0.130439	-0.141418	-0.138961	-0.125307	-0.086707	-0.158490	-0.110365	-0.166227	-0.146333	-0.302724	-0.162800	-0.148984	-0.184181	-0.111620	-0.167834	-0.112592	-0.139406	-0.135535	-0.162829	-0.171879	-0.127257	-0.145521	-0.128634	-0.157979	-0.161305	-0.147550	-0.170788	-0.187544	-0.205025	-0.167486	-0.140534	-0.173624	-0.098653	-0.367252	-0.254468	-0.149654	-0.152268	-0.124414	-0.135890	-0.155071	-0.201491	-0.168459	-0.205174	-0.122192	-0.131399	-0.203649	-0.190153	-0.188164	-0.120639	-0.199703	-0.167666	-0.169111	-0.182423	-0.197752	-0.091069	-0.150309	-0.112803	-0.175908	-0.137930	-0.178838	-0.178385	-0.138870	-0.122382	-0.173819	-0.135401	-0.139109	-0.166811	-0.122687	-0.127228	-0.144317	-0.161701	-0.151588	-0.117808	-0.089190	-0.125802	-0.139876	-0.089796	-0.102541	-0.171035	-0.161940	-0.128569	-0.185111
RS_GCF_001183605.1	-0.134720	-0.215485	-0.203874	-0.086523	-0.225368	-0.165655	-0.163255	-0.072390	-0.081059	-0.175423	-0.105365	-0.232814	-0.127476	-0.278745	-0.137789	-0.110831	-0.164189	-0.155639	-0.238015	-0.156906	-0.137831	-0.107175	-0.186565	-0.196538	-0.145748	-0.141116	-0.220520	-0.202219	-0.140301	-0.174219	-0.167660	-0.194897	-0.194235	-0.142255	-0.129827	-0.165085	-0.210531		-0.150087		-0.133436	-0.175597	-0.125048	-0.198608	-0.108722	-0.194472		-0.378345		-0.166017	-0.175149	-0.150453	-0.176369	-0.127279	-0.197149	-0.139498	-0.182368	-0.186516	-0.168935	-0.145550	-0.142201	-0.154469	-0.148954	-0.191835	-0.168149	-0.244852	-0.419586	-0.163039	-0.131606	-0.221004	-0.091950	-0.350939	-0.306934	-0.151390	-0.192320	-0.115969	-0.206281	-0.131026	-0.188406	-0.149678	-0.193073	-0.118769	-0.134753	-0.152806	-0.089406	-0.241840	-0.116799	-0.155806	-0.228898	-0.144714	-0.161361	-0.207877	-0.136292	-0.189302	-0.130777	-0.186299	-0.145488	-0.221303	-0.240289	-0.206015	-0.108826	-0.147153	-0.122171	-0.171097	-0.193026	-0.156963	-0.210561	-0.143662	-0.160189	-0.164451	-0.174804	-0.112041	-0.133075	-0.160131	-0.188710	-0.091178	-0.165110	-0.149927	-0.218203	-0.198676
RS_GCF_001183865.1	-0.086236	-0.188571	-0.196831	-0.149370	-0.175792	-0.181063	-0.133058	-0.077920	-0.072797	-0.196175	-0.153524	-0.223956	-0.122830	-0.197505	-0.161474	-0.125492	-0.120206	-0.146886	-0.228455	-0.180648	-0.159812	-0.114882	-0.198042	-0.153150	-0.158323	-0.170266	-0.236487	-0.197525	-0.112859	-0.211614	-0.121795	-0.132763	-0.149668	-0.165169	-0.121369	-0.154048	-0.193203	-0.118892	-0.128790	-0.148103	-0.114072	-0.171719	-0.092225	-0.160880	-0.107382	-0.250775	-0.122145	-0.318521	-0.120743	-0.121228	-0.146415	-0.111555	-0.164099	-0.158005	-0.131205	-0.139103	-0.151714	-0.155195	-0.130116	-0.142354	-0.119198	-0.163446	-0.147400	-0.182933	-0.159470	-0.226148	-0.215521	-0.151708	-0.163904	-0.190571	-0.077956	-0.366096	-0.306948	-0.162922	-0.150165		-0.130079	-0.122286	-0.185877	-0.160796	-0.221404	-0.137338	-0.146751	-0.169646	-0.208852	-0.169278	-0.154804	-0.140567	-0.147249	-0.169176	-0.146691	-0.177780	-0.052550	-0.145238	-0.162600	-0.183935	-0.137355	-0.185503	-0.248281	-0.121697	-0.124270	-0.161092	-0.123836	-0.191539	-0.176148	-0.185218	-0.183024	-0.144066	-0.176781	-0.127176	-0.145829	-0.111660	-0.089064	-0.160713	-0.133458	-0.111313	-0.189927	-0.173543	-0.162986	-0.136825
RS_GCF_001183965.1	-0.143723	-0.227936	-0.189667	-0.050643	-0.210943	-0.173463	-0.204693	-0.067712	-0.077187	-0.201809	-0.072147	-0.258296	-0.119541	-0.239431	-0.200359	-0.098931	-0.150200	-0.168931	-0.241158	-0.195250	-0.130191	-0.125467	-0.179009	-0.196788	-0.147863	-0.144869	-0.215754	-0.201446	-0.165740	-0.185618	-0.174018	-0.189401	-0.240942	-0.176426	-0.120541	-0.171772	-0.214350	-0.139926	-0.144792	-0.181791	-0.127615	-0.161705	-0.139408	-0.201191	-0.118008	-0.196327	-0.151784	-0.342886	-0.142016	-0.174760	-0.219955	-0.125320	-0.193340	-0.107168	-0.138939	-0.145050	-0.183230	-0.181442	-0.184861	-0.132996	-0.127520	-0.159113	-0.177266		-0.170752	-0.223993	-0.441143	-0.228657	-0.148400	-0.211082	-0.100481	-0.370247	-0.304313	-0.156925	-0.186246	-0.117782	-0.216538	-0.140625	-0.207340	-0.147936	-0.181181	-0.121819	-0.137015	-0.153370	-0.156855	-0.200020	-0.151059	-0.181277	-0.244049	-0.149094	-0.190982	-0.217448	-0.127059	-0.185382	-0.130474	-0.188360	-0.136012	-0.191206	-0.224439	-0.143781	-0.149855	-0.132979	-0.129246	-0.178522	-0.164575	-0.162116	-0.203933	-0.125415	-0.167637	-0.154640	-0.169092	-0.108176	-0.138780	-0.167890	-0.174698	-0.074687	-0.135513	-0.164392	-0.148025	-0.183330
RS_GCF_001183985.1	-0.133180	-0.226667	-0.218407	-0.098604	-0.274534	-0.163769	-0.163632	-0.093840	-0.086606	-0.189454	-0.115758	-0.252813	-0.139643	-0.253142	-0.209554	-0.115749	-0.117697		-0.215767	-0.176002	-0.126151	-0.111780	-0.160872	-0.171612	-0.136367	-0.150753	-0.203118	-0.211619	-0.168100	-0.208482	-0.185934	-0.195897	-0.191567	-0.147869	-0.137953	-0.179764	-0.223424		-0.136078	-0.199041	-0.119945	-0.157138	-0.116741	-0.230473	-0.127277	-0.216784	-0.159310	-0.355425	-0.133149	-0.164750	-0.252312	-0.140401	-0.170264	-0.142921	-0.159922	-0.150364	-0.176165	-0.187685	-0.180812	-0.143553	-0.166039	-0.162811	-0.159942	-0.218857	-0.180803	-0.242697	-0.427098	-0.196849	-0.157453	-0.200032	-0.096357	-0.316677	-0.308437	-0.142516	-0.208798	-0.133405	-0.209625	-0.127157	-0.171398	-0.150349	-0.198971	-0.128858	-0.147280	-0.151995	-0.152442	-0.239899	-0.145303	-0.189677	-0.256181	-0.148782	-0.183047	-0.232866	-0.123293	-0.192455	-0.140162	-0.177163	-0.141760	-0.185235	-0.207184	-0.154222	-0.156007	-0.133103	-0.117849	-0.151825	-0.163354	-0.162916	-0.232744	-0.130871	-0.169815	-0.149196	-0.175272	-0.100133	-0.168841	-0.167878	-0.167393	-0.087795	-0.179942	-0.155762	-0.204190	-0.215484
RS_GCF_001184025.1	-0.084873	-0.205079	-0.181495		-0.041120	-0.158396	-0.136704	-0.058871	-0.064321	-0.161854	-0.098606	-0.204007	-0.122466	-0.149789	-0.182472	-0.111563	-0.041336	-0.129619	-0.177697	-0.092938	-0.102715	-0.094993	-0.189168	-0.081476	-0.102195	-0.167767	-0.177929	-0.163567	-0.173960	-0.105878	-0.073885	-0.089191	-0.168688	-0.134100	-0.114422	-0.049053	-0.176225	-0.110069	-0.094257	-0.128386	-0.117159	-0.121849	-0.064791	-0.152370	-0.071280	-0.197548	-0.129852	-0.291273	-0.119506	-0.116885	-0.154363	-0.084810	-0.107778	-0.109227	-0.147852	-0.058328	-0.142490	-0.107459	-0.153842	-0.121393	-0.089787	-0.135684	-0.135132		-0.105659	-0.134677	-0.343575	-0.075077	-0.153649	-0.134028	-0.083296	-0.270896	-0.286506	-0.056017	-0.146105	-0.130369	-0.145542	-0.182208	-0.111653	-0.141749	-0.082860	-0.097639	-0.113986	-0.151126	-0.201702	-0.170514	-0.116453	-0.108675	-0.108069	-0.125916	-0.131512	-0.171465	-0.038365	-0.142863	-0.100099	-0.165463	-0.104036	-0.158151	-0.213166	-0.138039	-0.102737	-0.144727	-0.114730		-0.141277	-0.076795	-0.060145		-0.137180	-0.070635	-0.080203	-0.097674	-0.143026	-0.121204	-0.130814	-0.055210	-0.197882	-0.107917	-0.167065	-0.094289
RS_GCF_001184205.1	-0.095569	-0.209445	-0.232970	-0.039464	-0.184649	-0.126315	-0.095717	-0.071666	-0.064832	-0.079827	-0.068125	-0.256767	-0.110388	-0.215813	-0.135560	-0.116183	-0.188517	-0.132257	-0.183398	-0.175814	-0.136806	-0.206972		-0.127486	-0.148473	-0.141476	-0.203010	-0.156780	0.008257	-0.174060	-0.188419	-0.142327	-0.194240	-0.139142	-0.098932			-0.131416	-0.142510	-0.149850	-0.122739	-0.151482	-0.102157	-0.119484	-0.078970	-0.206497	-0.125576	-0.319517	-0.105653	-0.130709	-0.153846	-0.132331	-0.168158	-0.126727	-0.155893	-0.087214	-0.154364	-0.182936	-0.146955	-0.146635	-0.123577	-0.141955	-0.153141	-0.168067	-0.126374	-0.169243	-0.271820	-0.176564	-0.124447	-0.205437	-0.107082	-0.298229	-0.298051	-0.187302	-0.157822	-0.139276	-0.150100	-0.119936	-0.195634	-0.143671	-0.254104	-0.163478	-0.162367	-0.166831	-0.115799	-0.207759	-0.120273	-0.138069	-0.178524	-0.160755	-0.143967	-0.174428	-0.068335	-0.195382	-0.111502	-0.185489	-0.165612	-0.246180	-0.217975	-0.095806	-0.094186	-0.125975	-0.157319	-0.147308	-0.179573	-0.096421	-0.166315		-0.154552	-0.134891	-0.113311	-0.105402	-0.138690	-0.117564	-0.159905	-0.076950	-0.192668	-0.138963	-0.167516	-0.168727
RS_GCF_001185345.1	-0.180778	-0.229953	-0.186640	-0.010782	-0.173709	-0.160108		-0.099525	-0.098602	-0.223589	-0.075183	-0.253149	-0.239437	-0.185332	-0.157679	-0.148629	-0.152723	-0.154165	-0.229406	-0.229888	-0.116381	-0.103445	-0.168872	-0.224140		-0.126671	-0.221497	-0.245585	-0.175649	-0.191446	-0.152498	-0.155969	-0.182269	-0.136888	-0.120368	-0.202108		-0.150711	-0.138677	-0.184183	-0.147521	-0.154062	-0.115175	-0.120656	-0.129236	-0.214583	-0.169976	-0.374682	-0.144389	-0.141195	-0.157576	-0.163209	-0.139460	-0.077111	-0.176381	-0.102602	-0.159020	-0.169722	-0.167497	-0.146983	-0.137781	-0.166377	-0.165917	-0.246577	-0.162609	-0.211215	-0.395685	-0.199432	-0.158035	-0.177279	-0.119004	-0.355452	-0.307304	-0.178949	-0.156823	-0.195508	-0.197542	-0.126723	-0.146812	-0.144798	-0.109311		-0.139385	-0.219602	-0.081782	-0.162220	-0.138648	-0.143484	-0.207908	-0.126865	-0.173776	-0.211572	-0.114752	-0.186372	-0.144965	-0.169626	-0.152632	-0.202268	-0.244773	-0.157054	-0.149300	-0.136136	-0.119689	-0.177492	-0.210162	-0.149838	-0.224722	-0.124479	-0.165300		-0.110480	-0.129004	-0.178497	-0.179095	-0.152161	-0.120451	-0.198687	-0.129090	-0.174269	-0.146657
RS_GCF_001186155.3	-0.138347	-0.198174	-0.145585	-0.134593	-0.261200	-0.176972	-0.140275	-0.064079	-0.090628	-0.115208	-0.093157	-0.241251	-0.114886	-0.247642	-0.173228	-0.101004	-0.173235	-0.163961	-0.212682	-0.178028	-0.149630	-0.112610	-0.181089	-0.154749	-0.106803	-0.127031	-0.235855	-0.195653	-0.142069	-0.188308	-0.194432	-0.191375	-0.212165	-0.158635	-0.113963	-0.156262	-0.207954	-0.127985	-0.153811	-0.180825	-0.132048	-0.168553	-0.113922	-0.199159	-0.126598	-0.189942		-0.390000	-0.116001	-0.153425	-0.196812	-0.115557	-0.163549	-0.132487	-0.167734	-0.153202	-0.179087	-0.176184	-0.170041	-0.139583	-0.154070	-0.153912	-0.171885	-0.186556	-0.155330	-0.276673	-0.425166	-0.182687	-0.125753	-0.192580	-0.123567	-0.309331	-0.298122	-0.130868	-0.180746	-0.123733	-0.226847	-0.140843	-0.179834	-0.143536	-0.180773	-0.130353	-0.135026	-0.149646	-0.101580	-0.226975	-0.117731	-0.164639	-0.216853	-0.162291	-0.187033	-0.225801	-0.090412	-0.191959	-0.129759	-0.188340	-0.126725	-0.215370	-0.223038	-0.110508	-0.134833	-0.146353	-0.127445	-0.171245	-0.172474	-0.175802	-0.185358	-0.117999	-0.172987	-0.139038	-0.157020	-0.118634	-0.112221	-0.157847	-0.179383	-0.094228	-0.156251	-0.147081	-0.207453	-0.173613
RS_GCF_001186335.1	-0.094803	-0.207282	-0.182558	-0.075848	-0.179822	-0.171247	-0.130329	-0.068349	-0.071412	-0.147002	-0.094710	-0.232555	-0.126725	-0.188921	-0.228896	-0.118893	-0.097410	-0.112140	-0.221794	-0.147543	-0.107179	-0.106540	-0.174871	-0.124416	-0.141358	-0.206466	-0.126377	-0.150501	0.052250	-0.179943	-0.170677	-0.117822	-0.120042	-0.131526	-0.119723	-0.129055	-0.169424	-0.138156	-0.114627	-0.136518	-0.119981	-0.154117	-0.119051	-0.132940	-0.095430	-0.158601	-0.160819	-0.321541	-0.140191	-0.135419	-0.187343	-0.117440	-0.146818	-0.104754	-0.138955	-0.117624	-0.173908	-0.177701	-0.134079	-0.139738	-0.091082	-0.158277	-0.152980	-0.157535	-0.143638	-0.138774		-0.166406	-0.159216	-0.194248	-0.112262	-0.364049	-0.253036	-0.166183	-0.150351	-0.103858	-0.142763	-0.151992	-0.235987	-0.154777	-0.175243	-0.121980	-0.150916	-0.163498	-0.106834	-0.193702	-0.145793	-0.129848	-0.167681	-0.145102	-0.208367	-0.194740	-0.088613	-0.137710		-0.180294	-0.127297	-0.196868	-0.183237	-0.114267	-0.126577	-0.164468	-0.141703	-0.154791	-0.146045	-0.130694	-0.184688	-0.140605	-0.163458	-0.133802	-0.111293	-0.089277	-0.084840	-0.129086	-0.075840	-0.094604	-0.163105	-0.152402	-0.163364	-0.130653
RS_GCF_001186365.1	-0.099247	-0.173549	-0.202612		-0.026491	-0.145260	-0.056407	-0.026962	-0.026908	-0.046228	-0.091964	-0.219074	-0.067969	-0.245261	-0.107836	-0.078812	-0.040433	-0.103392	-0.196288	-0.104208	-0.081985	-0.099145	-0.149086	-0.105258	-0.054240	-0.134345	-0.090577	-0.148588	-0.180882	-0.083667	-0.079659	-0.068925	-0.124588	-0.133814	-0.086074	-0.109148	-0.169484	-0.084940	-0.097467	-0.084262	-0.097540	-0.127695	-0.053283	-0.116048	-0.063810	-0.160551	-0.095918	-0.244964	-0.087456	-0.106842	-0.163599	-0.070215	-0.139267	-0.049859	-0.121006	-0.052244	-0.118482	-0.097410	-0.118760	-0.103705	-0.056460	-0.110234	-0.125120	-0.175539	-0.107347	-0.160176	-0.364683	-0.081665	-0.125251	-0.120812	-0.079651	-0.091153	-0.284779	-0.059789	-0.143085	-0.121134	-0.025702	-0.145090	-0.103162	-0.150816	-0.128974	-0.118246	-0.109493	-0.147852	-0.159220	-0.132181	-0.099472	-0.105361	-0.095077	-0.099393	-0.149661	-0.147293	-0.032466	-0.131667	-0.080836	-0.154594	-0.110289	-0.163868	-0.209926	-0.106095	-0.079270	-0.159699	-0.108477	-0.149443	-0.135878	-0.079626	-0.109292		-0.130836	-0.060875	-0.078304	-0.083022	-0.080426	-0.112240	-0.107457	-0.048454	-0.138499	-0.119561	-0.097428	-0.088745
RS_GCF_001187435.1	-0.090275	-0.198145	-0.184711	-0.037002	-0.086786	-0.160017	-0.159727	-0.067811	-0.049432	-0.206632	-0.100579	-0.213842	-0.116842	-0.188431	-0.174294	-0.120636	-0.059762	-0.128640	-0.140867	-0.057592	-0.101433	-0.103510	-0.190886	-0.088564	-0.124488	-0.158492	-0.178965	-0.161700	-0.177661	-0.113103	-0.058808	-0.103632	-0.146143	-0.141305		-0.071269	-0.163330	-0.108483				-0.104397	-0.059344	-0.117299	-0.075789	-0.189835	-0.121461	-0.288571	-0.129747	-0.116616	-0.142843	-0.087392	-0.110305	-0.066618	-0.155772	-0.046765	-0.134684	-0.097912	-0.149004	-0.138027	-0.076388	-0.124614	-0.128355	-0.178575	-0.109909	-0.163084	-0.320803	-0.072792	-0.155259	-0.145206	-0.090531	-0.256282	-0.289260	-0.067336	-0.167124	-0.118728	-0.147987	-0.164200	-0.110661	-0.141105	-0.083027	-0.100808	-0.117832	-0.139303	-0.180587	-0.170000	-0.091061	-0.091943	-0.142426	-0.129022	-0.131874	-0.174414	-0.050601	-0.120484	-0.084522	-0.176059	-0.102894	-0.152411	-0.202604	-0.087705	-0.118185	-0.123527	-0.119600	-0.166393	-0.119345	-0.075033	-0.104334		-0.135297	-0.072765	-0.076290	-0.094987	-0.107368	-0.111894	-0.132588	-0.048532	-0.207365		-0.152117	-0.127697
RS_GCF_001187505.1	-0.166976	-0.153715	-0.198706	0.006246	-0.100012	-0.150428	-0.116206	-0.031051	-0.038132	-0.097908	-0.095589	-0.245968	-0.079481	-0.227927	-0.181566	-0.097306	-0.053296	-0.113258	-0.187149	-0.103033	-0.078204	-0.097899	-0.165152	-0.118457	-0.093785	-0.142632	-0.092482	-0.152791	-0.181296	-0.081891	-0.070207	-0.066585	-0.036813	-0.115083	-0.077570	-0.116272	-0.179196	-0.107701	-0.089598	-0.108390	-0.103075	-0.128511	-0.076948	-0.090593	-0.049944	-0.170695	-0.115389	-0.260534	-0.093927	-0.104824	-0.122357	-0.074506	-0.131246	-0.066474	-0.112399	-0.070665	-0.137432	-0.118672	-0.121306	-0.120257	-0.072834	-0.138062	-0.118520	-0.169153	-0.114947	-0.125492	-0.389184	-0.077576	-0.130472	-0.170592	-0.091565	-0.141353	-0.280314	-0.063239	-0.121182	-0.120029	-0.076143	-0.129909	-0.093894	-0.143897	-0.056893	-0.109716	-0.096025	-0.181832	-0.184591	-0.152757	-0.101948	-0.138279	-0.137311	-0.111173	-0.139276	-0.155055	-0.058198	-0.150978	-0.076669	-0.149827	-0.128131	-0.158530	-0.198363	-0.074780	-0.081548	-0.159537	-0.115354	-0.140431	-0.148362	-0.134733	-0.126866	-0.108100	-0.129867	-0.099695	-0.090758	-0.083598	-0.112617	-0.121832	-0.102282	-0.081724	-0.163512	-0.125900	-0.149253	-0.095387
RS_GCF_001187535.1	-0.166523	-0.138074	-0.200063		-0.104805	-0.164526	-0.136593	-0.089201	-0.020677	-0.105861	-0.152518	-0.231207	-0.120180	-0.147904	-0.159233		-0.079405	-0.137906	-0.191062	-0.106481	-0.096565	-0.100560	-0.148514	-0.112026	-0.150256	-0.148019	-0.106456	-0.102207	-0.002996	-0.173195	-0.171967	-0.096161	-0.152997	-0.152806	-0.109074	-0.151231	-0.163820	-0.123876	-0.099624	-0.111944	-0.114637	-0.128219	-0.103668	-0.150253	-0.111602	-0.150942	-0.111112	-0.307360		-0.120257	-0.162815	-0.129285	-0.147924	-0.066792	-0.115344	-0.090479	-0.161986	-0.155120	-0.166660	-0.065047	-0.099655	-0.176844	-0.176176	-0.150407	-0.134017	-0.198342	-0.152635	-0.153222	-0.140635	-0.153391	-0.105902	-0.250614	-0.288420	-0.083995	-0.116694	-0.130384	-0.064805	-0.085388	-0.163259	-0.147295	-0.152540	-0.104171	-0.116563	-0.155935	-0.165863	-0.161901	-0.139435	-0.124582	-0.168157	-0.163314	-0.174514	-0.183784	-0.098317	-0.134789	-0.064879	-0.172944	-0.157234	-0.178523	-0.227294	-0.136350	-0.096988	-0.150789	-0.125824	-0.154866	-0.167939	-0.092057	-0.155662	-0.134301	-0.159450	-0.124068	-0.118228	-0.109024	-0.060137	-0.130966	-0.102837	-0.047513	-0.206238	-0.151836	-0.112919	-0.172851
RS_GCF_001187555.1	-0.101327	-0.177045	-0.185267	-0.050563	-0.188868	-0.142199	-0.086035	-0.056597	-0.038779	-0.107713	-0.095344	-0.228461	-0.135585	-0.183333	-0.184728	-0.140374	-0.083833	-0.136675	-0.192327	-0.190244	-0.090445	-0.113860	-0.168944	-0.118759	-0.148088	-0.157141	-0.170047	-0.200176	0.041364	-0.211108		-0.103618	-0.109492	-0.127202	-0.097207	-0.109176	-0.157404	-0.117095	-0.108087	-0.127715	-0.136704	-0.150174	-0.100676	-0.128671	-0.097216	-0.154070	-0.149649	-0.300968	-0.162089	-0.147638	-0.153422	-0.114809	-0.147073	-0.121713	-0.152726	-0.094080	-0.145107	-0.163668	-0.138633	-0.130124	-0.075055	-0.161989	-0.138527	-0.157453	-0.163373	-0.182971	-0.162157	-0.150000	-0.135593	-0.165952	-0.070546	-0.415253	-0.243221	-0.147724	-0.143556	-0.112500	-0.136428	-0.146885	-0.162327	-0.163236	-0.171262	-0.117070	-0.135959	-0.180084	-0.159831	-0.209141	-0.119615	-0.162924	-0.155111	-0.126591	-0.177631	-0.199696	-0.063865	-0.145560	-0.079446	-0.166118	-0.133500	-0.136726	-0.182287	-0.142900	-0.108434	-0.160674	-0.134054	-0.131267	-0.145845	-0.109730	-0.128353	-0.140538	-0.148104	-0.091539	-0.094371	-0.090104	-0.102273	-0.121066	-0.069611	-0.101702	-0.179200	-0.133565	-0.184214	-0.177879
RS_GCF_001187595.1	-0.140421	-0.224910	-0.231517	-0.083333	-0.239925	-0.178480	-0.176864	-0.104935	-0.117282	-0.214988	-0.135889	-0.258096	-0.136282	-0.232829	-0.199151	-0.153603	-0.183056	-0.158955	-0.262253	-0.185649	-0.136887	-0.137090	-0.169612	-0.194530	-0.181326	-0.147124	-0.218376	-0.229744	-0.165819	-0.201003	-0.177160	-0.188926	-0.179303	-0.158429	-0.111855	-0.179852	-0.216167	-0.149544	-0.148898	-0.169747	-0.125175	-0.172425	-0.121388	-0.191070	-0.141292	-0.197055	-0.132792	-0.340899	-0.141189	-0.158113	-0.205417	-0.113624	-0.178342	-0.190153	-0.217794	-0.132659	-0.179715	-0.183411	-0.203635	-0.154943	-0.141181	-0.180091	-0.166616	-0.196086	-0.213715	-0.223454	-0.359259	-0.216214	-0.152393	-0.225634	-0.112733	-0.338869	-0.314502	-0.145858	-0.230384	-0.123216	-0.220846	-0.161625	-0.170951	-0.159419	-0.186910	-0.128185	-0.154941	-0.154607	-0.126135	-0.244950	-0.132547	-0.169167	-0.234931	-0.162755	-0.160483	-0.226561	-0.154107	-0.192198	-0.126895	-0.192222	-0.152670	-0.186256	-0.221455	-0.168771	-0.155063	-0.150607	-0.142294	-0.172130	-0.170677	-0.165062	-0.208345	-0.153264	-0.170273	-0.177553	-0.136194	-0.141767	-0.161769	-0.173476	-0.177393	-0.091470	-0.174791	-0.176588	-0.197767	-0.193466
RS_GCF_001187725.1	-0.168660	-0.209784	-0.224671	-0.060572	-0.196356	-0.161716	-0.120020	-0.095937	-0.099257	-0.227546	-0.097809	-0.240081	-0.153733	-0.254062	-0.184306	-0.116256	-0.191535	-0.166269	-0.208806	-0.163450	-0.163074	-0.106306	-0.129493	-0.112281	-0.136002	-0.118755	-0.197422	-0.225350	-0.139462		-0.165145	-0.166714	-0.191299	-0.150118	-0.125051	-0.175417	-0.210579		-0.146716	-0.158804	-0.107208	-0.128482	-0.114383	-0.174306	-0.120970	-0.181111		-0.332643	-0.162107	-0.165180	-0.197019	-0.125293	-0.142718	-0.078772	-0.164159	-0.142304	-0.177261	-0.172787	-0.179185	-0.143756	-0.144338	-0.162128	-0.165290	-0.186117	-0.194218	-0.238424	-0.418016	-0.183245	-0.131048	-0.177047	-0.112650	-0.312163	-0.305184	-0.144630	-0.170955	-0.100424	-0.205486	-0.104923	-0.188188	-0.147204	-0.214373		-0.138541	-0.213595	-0.138660	-0.190810	-0.130280	-0.177674	-0.202754	-0.149698	-0.193017	-0.198198	-0.112470		-0.120145	-0.188648	-0.136790	-0.191629	-0.240827	-0.160000	-0.150353	-0.156808	-0.138474	-0.153241		-0.150817	-0.176723	-0.127391	-0.161907	-0.142206	-0.129785	-0.120973	-0.173190	-0.150939	-0.140495	-0.049265	-0.174195	-0.141830	-0.151979
RS_GCF_001187785.1	-0.119296	-0.125409	-0.206379	-0.074464	-0.109936	-0.153270	-0.076887	-0.065329	-0.041850	-0.010195	-0.074568	-0.213479	-0.111300	-0.107555	-0.166003	-0.107960	-0.145833	-0.122513	-0.181761	-0.139632	-0.097018	-0.140825	-0.130474	-0.124755	-0.095467	-0.101055	-0.183541	-0.165572	0.058094	-0.111068	-0.124908	-0.070179	-0.081786	-0.126620	-0.079144	-0.095855	-0.146812	-0.082607	-0.075846	-0.102143	-0.091095	-0.130126	-0.067088	-0.166606	-0.072909	-0.118133	-0.092741	-0.320537	-0.084173	-0.125129	-0.136133	-0.087804	-0.130147	-0.094043	-0.150843	-0.113945	-0.135840	-0.118358	-0.047099	-0.119799	-0.045726	-0.121076	-0.143126	-0.157068	-0.119598	-0.152596	-0.167837	-0.156765	-0.131697	-0.156946	-0.095644	-0.345288	-0.253896	-0.140133	-0.138865	-0.111534	-0.122669	-0.090894	-0.110517	-0.151874	-0.172214	-0.100429	-0.117119	-0.140294	-0.115227	-0.106711	-0.106517	-0.131649	-0.116275	-0.142580	-0.174964	-0.203271	-0.040115	-0.132535	-0.098209	-0.145456	-0.126520	-0.147191	-0.179179	-0.032715	-0.076610	-0.138811	-0.127794	-0.153395	-0.153927	-0.058212	-0.146347	-0.108754	-0.148938	-0.095011	-0.090899	-0.097669	-0.119691	-0.109843	-0.059872	-0.096159	-0.161872	-0.129672	-0.123807	-0.124773
RS_GCF_001187845.1	-0.166961	-0.114943	-0.157493	-0.068595	-0.138346	-0.150881	-0.111294	-0.071617	-0.044778	-0.082954	-0.102814	-0.206462	-0.121194	-0.159412	-0.080363	-0.103789	-0.108036	-0.126402	-0.181615	-0.134243	-0.128768	-0.114948	-0.139567	-0.144614	-0.127033	-0.142546	-0.168000	-0.112193	-0.070774	-0.154280	-0.119038	-0.092068	-0.153629	-0.130166	-0.068144	-0.117695	-0.164598	-0.101276	-0.108909	-0.084920	-0.067385	-0.135992	-0.110197	-0.115689	-0.102741	-0.158875	-0.094278	-0.303130	-0.138159	-0.107644	-0.132619	-0.102798	-0.143626	-0.087239	-0.089111	-0.077113	-0.160765	-0.135373	-0.142330	-0.112598	-0.111189	-0.128695	-0.134129	-0.141369	-0.099673	-0.165922	-0.217667	-0.126167	-0.134453	-0.152267	-0.094767	-0.329055	-0.261753	-0.125474	-0.134389	-0.120747	-0.084545	-0.116882	-0.085161	-0.155475	-0.191195	-0.107787	-0.097779	-0.143046	-0.194418	-0.207500	-0.091954	-0.102972	-0.112774	-0.131965	-0.171158	-0.179257	-0.086748	-0.123166	-0.092332	-0.148543	-0.129421	-0.195156	-0.204094	-0.120566	-0.112187	-0.133992	-0.132858	-0.148465	-0.125762	-0.085018	-0.154479	-0.124953	-0.140663	-0.117498	-0.092381	-0.104042	-0.029325	-0.137741	-0.097775	-0.078586	-0.135386	-0.151998	-0.166663	-0.170113
RS_GCF_001187865.1	-0.114923	-0.218523	-0.188890	-0.118219	-0.180314	-0.145192	-0.132720	-0.027744	-0.052638	-0.140289	-0.112516	-0.242436	-0.083542	-0.155320	-0.164865	-0.129404	-0.151576	-0.171208	-0.213117	-0.154449	-0.111073	-0.142738	-0.156345	-0.092018	-0.135572	-0.169288	-0.174288	-0.164502	-0.027473	-0.200014	-0.142534	-0.146771	-0.139940	-0.153318	-0.087858	-0.132165	-0.165389	-0.132633	-0.130476	-0.130105	-0.098711	-0.140556	-0.133650	-0.140626	-0.077757	-0.170166	-0.108154	-0.322327	-0.143782	-0.131882	-0.163670	-0.104494	-0.144355	-0.086184	-0.137948	-0.107798	-0.127383	-0.166469	-0.088792	-0.146615	-0.084744	-0.169166	-0.157582	-0.149603	-0.134599	-0.171639	-0.193545	-0.139978	-0.157250	-0.190871	-0.103274	-0.325847	-0.298922	-0.177080	-0.131785	-0.143740	-0.135875	-0.140376	-0.194391	-0.153542	-0.170245	-0.109611	-0.125052	-0.170489	-0.141877	-0.215050	-0.109127	-0.155824	-0.168647	-0.164902	-0.231389	-0.183121	-0.085290	-0.133911	-0.112603	-0.163830	-0.114172	-0.151418	-0.207756	-0.184369	-0.117689	-0.154515	-0.134381	-0.158931	-0.176693	-0.111435	-0.170671	-0.113544	-0.153146	-0.146595	-0.126682	-0.092149	-0.098366	-0.137514	-0.148930	-0.076995	-0.177049	-0.149694	-0.145204	-0.171081
RS_GCF_001187905.1	-0.100438	-0.228154	-0.197564	-0.083024	-0.157535	-0.140367	-0.122983	-0.030046	-0.056841		-0.120257	-0.219897	-0.089379	-0.168027	-0.142626	-0.131681	-0.158550	-0.172808	-0.190391	-0.151551	-0.086051	-0.159541	-0.156568	-0.108665	-0.136199	-0.171747	-0.174918	-0.181034	-0.024312	-0.193631	-0.147579	-0.134213	-0.122632	-0.141564	-0.087193	-0.121459	-0.163606	-0.118319	-0.127512	-0.141043	-0.120660	-0.144887	-0.105294	-0.142296	-0.057182	-0.161146	-0.118313	-0.324225	-0.134884	-0.131332	-0.181135	-0.109275	-0.146673	-0.083820	-0.114836	-0.108034	-0.128872	-0.163143	-0.072281	-0.143883	-0.083905	-0.147563	-0.150549	-0.165190	-0.143405	-0.147971	-0.187358	-0.141836	-0.155647	-0.180299	-0.102967	-0.338626	-0.296399	-0.177962	-0.143865	-0.139671	-0.132530	-0.140584	-0.190164	-0.164644	-0.170245	-0.105915	-0.134855	-0.148392	-0.135038	-0.211514	-0.099058	-0.140325	-0.184304	-0.176013	-0.229681	-0.173293	-0.086551	-0.140425	-0.129630	-0.165200	-0.118794	-0.187641	-0.196156	-0.176108	-0.110334	-0.153661	-0.137112	-0.157877	-0.165707	-0.128508	-0.181974	-0.120034	-0.160050	-0.132192	-0.082412	-0.097202	-0.153057	-0.135925	-0.140537	-0.073779	-0.168855	-0.144157	-0.157131	-0.182500
RS_GCF_001187915.1	-0.089516	-0.185953	-0.182306	-0.002026	-0.035112	-0.128675	-0.087266	-0.029235	-0.081857	-0.123112	-0.116401	-0.231667		-0.226646	-0.171111	-0.089468	-0.062198	-0.041986	-0.165947	-0.115388	-0.106122	-0.082038	-0.167593	-0.115886	-0.069141	-0.146190	-0.153126	-0.174847	-0.180313	-0.093953	-0.110779	-0.112103	-0.066606	-0.129159	-0.102773	-0.123511	-0.195373	-0.078598	-0.100800	-0.090600	-0.084976	-0.137146	-0.088172	-0.088518	-0.041444	-0.161869	-0.116040	-0.300397	-0.078765	-0.106412		-0.099211	-0.109809	-0.058604	-0.136214	-0.098696	-0.126201	-0.119991	-0.136422	-0.103091	-0.100183	-0.149908	-0.111431	-0.155622	-0.121086	-0.171148	-0.310153	-0.094480	-0.118684	-0.120791	-0.100683	-0.274384	-0.285338	-0.026410	-0.101774	-0.077689	-0.070313	-0.156897	-0.122281	-0.135610	-0.165185	-0.073949	-0.105496	-0.150442	-0.140676	-0.148148	-0.049684	-0.103920	-0.126805	-0.134215	-0.142824	-0.170281	-0.041498	-0.135823	-0.064971	-0.178425	-0.133391	-0.143103	-0.192473	-0.171165	-0.102330	-0.158047	-0.119800	-0.149378	-0.083012	-0.104464	-0.079381	-0.100568	-0.132702	0.020892	-0.066438	-0.087148	-0.104472	-0.077847	-0.141732	-0.085196	-0.183838	-0.151048	-0.140010	-0.119209
RS_GCF_001188485.1	-0.114730	-0.209903	-0.191454	-0.121640	-0.151875	-0.141516			-0.059846	-0.138926	-0.119987			-0.147573	-0.134095	-0.128662	-0.157413	-0.158556	-0.214752	-0.140111	-0.117713	-0.138730			-0.136384	-0.174466	-0.191072	-0.164754	-0.039482	-0.210109	-0.137092	-0.152605		-0.156533		-0.129970	-0.166158	-0.145658			-0.099652		-0.117931	-0.131071	-0.076151	-0.167716	-0.099851	-0.321601	-0.149989	-0.141492	-0.168316	-0.109118	-0.148365	-0.093940	-0.139742	-0.101513	-0.131199	-0.173821	-0.072138	-0.154221		-0.160556		-0.146249	-0.130190	-0.177394	-0.215481	-0.135449	-0.152310	-0.185523	-0.102843	-0.331707	-0.297142	-0.177080	-0.135080	-0.139990	-0.131524	-0.137439	-0.207209	-0.161613	-0.170245			-0.148212	-0.158240	-0.218158		-0.138766	-0.191621	-0.168481	-0.222234	-0.180312	-0.089792		-0.114144	-0.162321	-0.111860	-0.185232	-0.224734	-0.197419	-0.124299	-0.161738	-0.136514	-0.165398	-0.179712	-0.115404	-0.159870	-0.117287	-0.155315	-0.161483		-0.111048	-0.103757		-0.152851		-0.172452	-0.146939		-0.176735
RS_GCF_001188955.3	-0.079369	-0.211289	-0.179488		-0.038128	-0.154084	-0.134507	-0.048982	-0.061154	-0.141253	-0.100365	-0.195761	-0.135690	-0.134931	-0.182172	-0.116922	-0.075881	-0.099389	-0.187353	-0.143190	-0.097085	-0.046877	-0.193231	-0.089836	-0.117314	-0.151706	-0.097913	-0.183401	-0.181963	-0.098681	-0.041272	-0.093193	-0.131587		-0.116636	-0.086979	-0.168680	-0.101879	-0.097975		-0.109743	-0.141203	-0.080804	-0.144328	-0.075783	-0.198250	-0.150068	-0.278564	-0.109429	-0.101554	-0.138322	-0.095267	-0.131545	-0.109345	-0.171815	-0.070605	-0.131539	-0.115966	-0.163487	-0.131721	-0.080815	-0.148679	-0.124701	-0.154413	-0.114754	-0.156985	-0.369517	-0.062514	-0.142112	-0.138667	-0.112016	-0.199042	-0.298017	-0.054360	-0.154036	-0.148123	-0.142894	-0.149178	-0.109022	-0.149115	-0.082469	-0.097997	-0.098019	-0.138066	-0.196880	-0.190693	-0.099317	-0.114371	-0.129480	-0.119215	-0.111498	-0.167090	-0.035616		-0.096842	-0.172969	-0.111682	-0.135265	-0.203149	-0.117231	-0.095006	-0.142813	-0.117051	-0.166714	-0.139220	-0.092693	-0.140760		-0.135657	-0.090178	-0.086713	-0.081571	-0.130088	-0.131088	-0.137296	-0.054735	-0.195736		-0.130695	-0.116151
RS_GCF_001189235.2	-0.165997	-0.119669	-0.227804	-0.125681	-0.114358	-0.162944	-0.096673	-0.087250	-0.060889	-0.145192	-0.015563	-0.229446	-0.121657	-0.228436	-0.205871	-0.095606	-0.095245	-0.127344	-0.180662	-0.149055	-0.111189	-0.126617	-0.152122	-0.147539	-0.119357	-0.162767	-0.176569	-0.115609	0.045511	-0.193462	-0.139055	-0.124647	-0.164615	-0.134905	-0.093224	-0.109115	-0.167324	-0.111556	-0.136178		-0.107094	-0.113400	-0.076713	-0.061642	-0.101624	-0.168231	-0.111368	-0.289286	-0.139969	-0.115504	-0.176030	-0.138367	-0.161221	-0.094843	-0.151422	-0.064138		-0.152790	-0.153408	-0.087800	-0.119121	-0.127622	-0.182201		-0.147443	-0.172914	-0.189455	-0.181094	-0.135734	-0.161720	-0.115162	-0.331633	-0.275565	-0.144492	-0.101809	-0.156061	-0.049541	-0.103514	-0.195613	-0.147352	-0.125057	-0.115645	-0.119717	-0.165987	-0.120395	-0.143408	-0.122755	-0.112459	-0.154879	-0.143097	-0.215317	-0.184957	-0.102028	-0.136308	-0.083170	-0.190800	-0.157027	-0.166244	-0.198607	-0.103795	-0.106868	-0.162454	-0.140311	-0.156259	-0.162438	-0.108789	-0.136002	-0.141094	-0.172802	-0.110847	-0.116418	-0.124817	-0.094721	-0.126704	-0.153488	-0.010374	-0.195547	-0.133957	-0.190112	-0.163075
RS_GCF_001189245.1	-0.155194	-0.119669	-0.228075	-0.123564	-0.111511	-0.160900	-0.113602	-0.090505	-0.058256	-0.102639	-0.008661	-0.228526	-0.121477	-0.222019	-0.194483	-0.097507	-0.098952		-0.172057	-0.163563	-0.130432	-0.132841	-0.153806	-0.146511	-0.143714	-0.165274	-0.208908	-0.120000	0.045559	-0.162297	-0.146771	-0.122535	-0.161334	-0.135738	-0.086744	-0.118438	-0.167324	-0.117660	-0.140341		-0.111274	-0.103339	-0.085591	-0.057836	-0.096622	-0.169553	-0.107851	-0.290360	-0.144017	-0.111742	-0.143292	-0.131701	-0.161770	-0.095550	-0.149189	-0.069602		-0.152606	-0.153408	-0.089482	-0.113345	-0.121510	-0.186033	-0.162299	-0.146107	-0.181114	-0.162301	-0.179551	-0.137198	-0.160093	-0.118886	-0.227956	-0.275951	-0.146731	-0.101867	-0.139408	-0.045213	-0.098346	-0.195937	-0.143216	-0.125057	-0.120193	-0.119578	-0.158509	-0.112207	-0.147210	-0.128219	-0.116190	-0.157064	-0.135977	-0.215317	-0.183045	-0.100531	-0.137888		-0.192147	-0.157027	-0.180471	-0.198343	-0.106386	-0.105826	-0.166911	-0.141112	-0.157546	-0.170490	-0.107319	-0.138770	-0.141674	-0.173651		-0.119801	-0.122919	-0.097576	-0.128036	-0.156776	-0.010374	-0.192773	-0.143199	-0.165437	-0.175168
RS_GCF_001189295.1	-0.063560	-0.109010	-0.221186		-0.131379	-0.098652	-0.096793	-0.102624	-0.070224	-0.057815	-0.087753			-0.207864	-0.176284	-0.102429	-0.066166	-0.087459	-0.200212	-0.110840	-0.096288	-0.027661	-0.158585	-0.161546	-0.152095	-0.111308	-0.124005	-0.166174	-0.046246	-0.094706	-0.108442	-0.092476	-0.095625	-0.137229	-0.098709	-0.111863	-0.187521	-0.132726	-0.121488	-0.118347	-0.111280		-0.064206	-0.145990		-0.082354	-0.101549	-0.335910		-0.130096	-0.131517	-0.120344	-0.143578	-0.157709	-0.159470	-0.058208	-0.122326	-0.167218	-0.107525	-0.114778	-0.099339	-0.143156		-0.161526		-0.124862	-0.173005	-0.205324	-0.118309	-0.155182	-0.107488	-0.151131	-0.231998	-0.168222	-0.074462	-0.148488	-0.094483	-0.149614	-0.149400	-0.170504	-0.142127	-0.113195	-0.108655	-0.178668		-0.132325	-0.115316	-0.138675	-0.184559	-0.150639	-0.181684	-0.203339	-0.059213	-0.142790	-0.098053	-0.176522	-0.148855	-0.161170	-0.198338	-0.067824	-0.127555		-0.146948	-0.169711	-0.141834	-0.051345	-0.173041		-0.167405	-0.102379	-0.102756	-0.108247	-0.042990	-0.122304	-0.145230	-0.104075	-0.186892	-0.139790	-0.153232	-0.167122
RS_GCF_001189365.1	-0.091835	-0.196116	-0.219579	-0.070683	-0.177536	-0.159066	-0.101967	-0.059457	-0.015028	-0.141101	-0.089768	-0.187934	-0.145272	-0.188723	-0.145356	-0.066796	-0.053873	-0.117420	-0.239457	-0.178041	-0.083494	-0.108297	-0.170832	-0.104620	-0.119086	-0.166269	-0.189840	-0.201821	-0.108989	-0.180712	-0.101740	-0.110044	-0.067946	-0.130548	-0.119068	-0.133395	-0.199584	-0.122908	-0.125532	-0.140928	-0.094008	-0.170651	-0.105261	-0.170536		-0.187367	-0.108623	-0.283767	-0.107717	-0.125918	-0.136232	-0.117681	-0.144643	-0.101949	-0.154967	-0.117580	-0.138051	-0.134545	-0.152775	-0.128912	-0.092839	-0.167688	-0.156565	-0.194320	-0.141879	-0.168292	-0.232240	-0.118896	-0.136766	-0.186312	-0.077256	-0.337411	-0.289943	-0.084457	-0.160615	-0.097371	-0.140856	-0.142746	-0.165173	-0.164779	-0.182500	-0.114066	-0.105248	-0.189443	-0.165949	-0.215549	-0.134725	-0.133821	-0.161136	-0.176716	-0.144438	-0.191917	-0.054428	-0.134039	-0.107045	-0.177633	-0.121803	-0.161093	-0.241388	-0.132655	-0.140054	-0.167240	-0.138308	-0.178269	-0.144562	-0.059994	-0.103772	-0.139056	-0.158041	-0.118843	-0.066435	-0.067205	-0.104264	-0.143492	-0.133393	-0.091104	-0.188002	-0.176679	-0.143469	-0.144269
RS_GCF_001189415.1	-0.218545	-0.285000		-0.144823		-0.230744	-0.216268	-0.191167	-0.143947		-0.225832		-0.231287	-0.318143	-0.259718				-0.361496	-0.337765	-0.236283		-0.255340	-0.322163	-0.242624	-0.269020		-0.240919					-0.288030	-0.205926	-0.218373	-0.278698		-0.249230	-0.232836	-0.249667	-0.231514		-0.201291	-0.260603		-0.317582	-0.242131		-0.264028	-0.214095		-0.204090	-0.241433	-0.225325	-0.300031							-0.252490				-0.290712				-0.222714	-0.204176		-0.331250	-0.235785			-0.325578	-0.178943			-0.266545		-0.220708	-0.229585	-0.244151	-0.243514					-0.214899		-0.172058			-0.251975					-0.243466		-0.185285	-0.226956	-0.284218	-0.239096		-0.155107	-0.223427	-0.257944	-0.269871	-0.224302	-0.222961	-0.237209	-0.218155	-0.178509	-0.272397	-0.233336	-0.285822	-0.188099
RS_GCF_001189515.2	-0.093435	-0.207052	-0.176544	0.028423	-0.136872	-0.101404	-0.114131	-0.085718	-0.075214	-0.137824	-0.118753	-0.199391	-0.088167	-0.232398	-0.103522	-0.086849	-0.081691	-0.087335	-0.151331	-0.048632	-0.087474	-0.132622	-0.135299	-0.106348	-0.041532	-0.150307	-0.205163	-0.100719	-0.138513	-0.136500	-0.023547	-0.098764	-0.105740	-0.107717	-0.077295	-0.085972	-0.117089	-0.066565	-0.090391	-0.078439	-0.097809		-0.078325	-0.090547	-0.066092	-0.116421	-0.087628	-0.285387	-0.056538	-0.096067	-0.121645	-0.094042	-0.116723	-0.072555	-0.111006	-0.104335	-0.122150	-0.126253	-0.109278	-0.092151	-0.059706	-0.135508	-0.118527	-0.139960	-0.138722	-0.183760	-0.363591	-0.137833	-0.097818	-0.112126		-0.157801	-0.304418	-0.115550	-0.130685	-0.162083	-0.166856	-0.142786	-0.085872	-0.132433	-0.121190	-0.131215	-0.093336	-0.145014	-0.074866	-0.150730	-0.086981	-0.111373	-0.168066	-0.083255	-0.149817	-0.156749	-0.110566	-0.085949	-0.098150	-0.158791	-0.105691	-0.161802	-0.214330	-0.078552	-0.066877	-0.127556	-0.101433	-0.090569	-0.114515	-0.118299		-0.093375	-0.131321	-0.097873	-0.071295	-0.078168	-0.093146	-0.106534	-0.097841	-0.068550	-0.153384	-0.123902		-0.151169
RS_GCF_001189535.1	-0.106230	-0.173730	-0.173659	-0.009700	-0.126292	-0.088695	-0.081980	-0.041338	-0.067811	-0.108000	-0.083688	-0.214190	-0.103115	-0.245429	-0.110966	-0.065798	-0.012544	-0.093288	-0.171497	-0.086807	-0.085067	-0.103347	-0.171031	-0.091975	-0.092133	-0.136942	-0.105887	-0.160774	-0.225153	-0.135333	-0.042200	-0.098027	0.011648	-0.120387	-0.090760	-0.068455	-0.169730	-0.071014	-0.089448	-0.089747	-0.067354	-0.109540	-0.037598	-0.089137	-0.046930	-0.157424	-0.123869	-0.269615	-0.126974	-0.095617	-0.110056	-0.104313	-0.123970	-0.044943	-0.167179	-0.065676	-0.135159	-0.087387	-0.129968	-0.110356	-0.047717	-0.120120	-0.116351	-0.136498	-0.113852	-0.190029	-0.325090	-0.074448	-0.093851	-0.088068	-0.073593	-0.223405	-0.268910	-0.017138	-0.112045	-0.126252	-0.081181	-0.172451	-0.078217	-0.120366	-0.104047	-0.071941	-0.102977	-0.169672	-0.151697	-0.130171	-0.078756	-0.118985	-0.135972	-0.101836	-0.144711	-0.153058	-0.067338	-0.131409	-0.096727	-0.158930	-0.113189	-0.173965	-0.178930	-0.143007	-0.081293	-0.168421	-0.102600	-0.135261	-0.112193	-0.077214	-0.121630	-0.093910	-0.134119	0.014804	-0.081042	-0.096339	-0.068453	-0.096002	-0.108228	-0.084489	-0.183907	-0.122969	-0.127597	-0.105948
RS_GCF_001189845.1	-0.157791	-0.113208	-0.225518		-0.106533	-0.163015	-0.105363	-0.092920	-0.063861	-0.145192	-0.035584	-0.233001	-0.113423	-0.232776	-0.197684	-0.094487	-0.098952		-0.174716	-0.153501	-0.122258	-0.129734	-0.142660	-0.133933	-0.143018	-0.166536	-0.186951	-0.120236	-0.012007	-0.193462	-0.127560	-0.121272	-0.155626	-0.132662	-0.094404	-0.121366	-0.167324	-0.076049	-0.133369		-0.112083	-0.115909	-0.079669	-0.059001		-0.163204	-0.110778	-0.291278	-0.144814	-0.111517	-0.161113	-0.130509	-0.161114	-0.092005	-0.154994	-0.068375		-0.151913	-0.151429	-0.087740	-0.116735	-0.125202	-0.182564	-0.169013	-0.146773	-0.174842	-0.175517	-0.180129	-0.142729	-0.160806	-0.115246	-0.230969	-0.278755	-0.144492	-0.101932	-0.135616	-0.043015	-0.105961	-0.195937	-0.145856	-0.131195	-0.118233	-0.118483		-0.125332	-0.147210	-0.123275	-0.100476	-0.156780	-0.140278	-0.215317	-0.232300	-0.071284	-0.136185	-0.074221	-0.188907	-0.155833	-0.173542	-0.193254	-0.101789	-0.107377	-0.161185	-0.122956	-0.159066	-0.165656	-0.102729	-0.125988		-0.173892	-0.110271	-0.122461	-0.127431	-0.099677	-0.128092	-0.154867	-0.010374	-0.190884	-0.107807	-0.182514	-0.165480
RS_GCF_001189915.1	-0.111157	-0.203532	-0.205423	-0.146726	-0.176071	-0.159394	-0.133314	-0.069453	-0.067473	-0.095714	-0.084195	-0.231283	-0.153180	-0.202198	-0.227848	-0.103376	-0.096633	-0.134975	-0.247447	-0.142870	-0.141508	-0.187401	-0.185962	-0.142803	-0.140749	-0.179993	-0.176869	-0.193846	-0.156846	-0.201791	-0.108323	-0.136179	-0.100550	-0.137335	-0.117444	-0.147046	-0.202459	-0.135676	-0.129115	-0.139296	-0.109672	-0.175054	-0.107171	-0.165187	-0.091125	-0.136096	-0.077810	-0.310858	-0.117781	-0.133070	-0.177682	-0.118456	-0.154435	-0.125874	-0.170674	-0.119637	-0.142896	-0.147663	-0.147215	-0.145762	-0.156156	-0.157429	-0.158040	-0.183978	-0.152350	-0.204561	-0.191388	-0.111196	-0.167132	-0.190518	-0.097014	-0.330766	-0.295141	-0.122890	-0.165739	-0.118201	-0.148070	-0.129200	-0.137346	-0.163681	-0.199540	-0.116984	-0.121323	-0.199404	-0.210556	-0.210742	-0.128818	-0.141204	-0.188669	-0.172471	-0.117036	-0.198106	-0.096093	-0.144132	-0.109328	-0.185778	-0.107550	-0.189750	-0.244107	-0.129818	-0.136340	-0.146415	-0.133479	-0.180406	-0.198187	-0.141016	-0.153876	-0.154379	-0.165962	-0.116646	-0.087822	-0.129227	-0.135909	-0.162930	-0.128238	-0.111223	-0.175601	-0.161206	-0.183888	-0.162115
RS_GCF_001189955.1	-0.093893	-0.203532	-0.226258	-0.108308	-0.141343	-0.156263	-0.124727	-0.072653	-0.056855	-0.101515	-0.104024	-0.218691	-0.134436	-0.201381	-0.182731	-0.107031	-0.126319	-0.136818	-0.228143	-0.155250	-0.116870	-0.107591	-0.193105	-0.114917	-0.141677	-0.175887	-0.179798	-0.193310	-0.157393	-0.198794	-0.110105	-0.123911	-0.094896	-0.126748	-0.125179	-0.153817	-0.192335	-0.131874	-0.132858	-0.141817	-0.113417	-0.170282	-0.108009	-0.132863	-0.084509	-0.158149	-0.061829	-0.307382	-0.133637	-0.129803	-0.177766	-0.110190	-0.160729	-0.119629	-0.169378	-0.141913	-0.149275	-0.145528	-0.135201	-0.138199	-0.128942	-0.147795	-0.146247	-0.195610	-0.146923	-0.187882	-0.196460	-0.125262	-0.161974	-0.188205	-0.101482	-0.320920	-0.297477	-0.119816	-0.170472	-0.112594	-0.160802	-0.121917	-0.154090	-0.155698	-0.188769	-0.114495	-0.119893	-0.197083	-0.196220	-0.206660	-0.122409	-0.110940	-0.191803	-0.182441	-0.119796	-0.205499	-0.097819	-0.153333	-0.111689	-0.187235	-0.124428	-0.185344	-0.267578	-0.065652	-0.138797	-0.139798	-0.133122	-0.175333	-0.205321	-0.116674	-0.147451	-0.146588	-0.170141	-0.121848	-0.046176	-0.118394	-0.146008	-0.156224	-0.126226	-0.104495	-0.175613	-0.159040	-0.111673	-0.154050
RS_GCF_001189965.1	-0.108143	-0.203532	-0.225020	-0.114782	-0.179889	-0.158828	-0.126677	-0.064048	-0.065099	-0.101005	-0.087001	-0.240897	-0.157913	-0.201381	-0.218587	-0.097753	-0.117787	-0.129769	-0.238517	-0.161376	-0.130951	-0.158106	-0.197111	-0.119534	-0.153486	-0.172440	-0.165648	-0.192076	-0.153627	-0.219911	-0.114179	-0.127220	-0.099501	-0.132461	-0.117236	-0.147416	-0.198484	-0.134327	-0.131164	-0.148153	-0.124493	-0.169560	-0.112037	-0.184069	-0.083795	-0.155060	-0.077620	-0.315771	-0.128505	-0.131686	-0.160475	-0.111589	-0.161539	-0.128926	-0.170863	-0.133079	-0.147909	-0.147337	-0.134397	-0.149036	-0.138925	-0.151408	-0.154925	-0.191329	-0.150981	-0.215795	-0.188167	-0.128802	-0.161844	-0.192457	-0.096884	-0.326112	-0.294156	-0.122613	-0.155169	-0.114390	-0.156070	-0.134535	-0.147889	-0.163479	-0.206450	-0.116975	-0.113453	-0.196907	-0.205445	-0.211594	-0.135630	-0.090550	-0.194553	-0.167898	-0.117036	-0.191125	-0.099574	-0.150988	-0.116708	-0.182583	-0.102182	-0.200778	-0.267578	-0.124694	-0.130673	-0.131342	-0.135816	-0.178093	-0.203345	-0.149355	-0.170534	-0.148308	-0.167076	-0.101048	-0.078624	-0.125033	-0.143126	-0.165064	-0.128853	-0.111223	-0.168999	-0.152946	-0.129324	-0.160297
RS_GCF_001190745.1	-0.186565	-0.176915	-0.226841	-0.122716	-0.119970	-0.173607	-0.156282	-0.118635	-0.099956	-0.117213	-0.026553	-0.311404	-0.179277	-0.236947	-0.209148	-0.134686	-0.105897	-0.043380	-0.207721	-0.164839	-0.178381		-0.149724	-0.001312	-0.201956	-0.170266	-0.172458	-0.290000	-0.264083	-0.230939	-0.185117	-0.190904	-0.149512	-0.190896	-0.142813	-0.227142	-0.168811	-0.178799	-0.149682	-0.179997	-0.151390	-0.205811	-0.146063	-0.196801	-0.131839	-0.258199	-0.135439	-0.308729	-0.144759	-0.166444	-0.239411	-0.170463	-0.208860	-0.173674	-0.189377	-0.156622	-0.195749	-0.168556	-0.151770	-0.177319		-0.171589		-0.231386	-0.158764	-0.230772	-0.178575	-0.212569	-0.173402	-0.231439	-0.130012	-0.439933	-0.294856	-0.209542	-0.156149	-0.156019	-0.215078	-0.167588	-0.169577	-0.177242	-0.197083	-0.160308	-0.152899	-0.204769	-0.171355	-0.274384	-0.178814	-0.118271		-0.190506	-0.205792	-0.195929	-0.127591	-0.191394	-0.108811	-0.207078	-0.150809	-0.190201	-0.261022	-0.093160	-0.179928	-0.171927	-0.192299	-0.189321	-0.213351	-0.069200	-0.204973	-0.160267	-0.181952	-0.060031	-0.189970	-0.158559	-0.164097	-0.156999	-0.153970	-0.179089	-0.198088	-0.185906		-0.170297
RS_GCF_001190785.1	-0.188528	-0.236641	-0.215504	-0.104116	-0.221043	-0.184934	-0.159884	-0.142964	-0.128790	-0.248411	-0.125702	-0.323265	-0.184655	-0.206039	-0.167191	-0.153162	-0.239722	-0.184139	-0.245774	-0.209864	-0.170847	-0.157170	-0.193561	-0.231876	-0.176443	-0.161050	-0.243645	-0.236027	-0.150366	-0.243283		-0.201681	-0.266315	-0.193978	-0.149487	-0.167595	-0.213891	-0.169877	-0.157015	-0.203893	-0.154355	-0.205459		-0.211288	-0.164728	-0.237657	-0.153393	-0.377872	-0.200020	-0.166763	-0.208723	-0.147775	-0.208758	-0.171563	-0.177592		-0.199275	-0.206203	-0.186033	-0.159758	-0.206127	-0.175649	-0.223554	-0.213238	-0.191056		-0.367270	-0.166047	-0.168974	-0.212013	-0.142009	-0.343601	-0.368062	-0.178022	-0.198385		-0.195720	-0.183321	-0.208074	-0.166751	-0.173628	-0.132489	-0.175661	-0.217579	-0.152644	-0.208545	-0.153694	-0.210525	-0.244689	-0.153904	-0.137127	-0.207833	-0.125672		-0.195074	-0.183305	-0.171582	-0.192694	-0.293585	-0.166206	-0.181724	-0.158574	-0.146171	-0.207558	-0.168055	-0.225316	-0.303584	-0.116970	-0.161649	-0.169627	-0.191765	-0.162305	-0.204587	-0.174427	-0.170735	-0.094805	-0.180880	-0.187636	-0.200655	-0.199615
RS_GCF_001190925.1	-0.115875	-0.130162	-0.213459	-0.067050	-0.146474	-0.154780	-0.146499	-0.045795	-0.049495	-0.110827	-0.070868	-0.244395	-0.126396	-0.170099	-0.172455	-0.112044	-0.083333	-0.098272	-0.234387	-0.207585	-0.133675	-0.133521	-0.176529	-0.124761	-0.124641	-0.196756	-0.223938	-0.217113	-0.134025	-0.167339	-0.088673	-0.115642	-0.119389	-0.141918	-0.115591	-0.145047	-0.171287	-0.111144	-0.119271	-0.117516	-0.122091	-0.163472	-0.109688	-0.162050	-0.073006	-0.182035	-0.088556	-0.303942	-0.119272	-0.128923	-0.169966	-0.111645	-0.158185	-0.115345	-0.134994	-0.106006	-0.155550	-0.150067	-0.094634	-0.118796	-0.075388	-0.162779	-0.169690	-0.180242	-0.132536	-0.157618	-0.191248	-0.170721	-0.133197	-0.187342	-0.088360	-0.306728	-0.303651	-0.105627	-0.140844	-0.093317	-0.154563	-0.127659	-0.153594	-0.161271	-0.180441	-0.129774	-0.122812	-0.199508	-0.152991	-0.126437	-0.140481	-0.117408	-0.174015	-0.150595	-0.147731	-0.154900	-0.065422	-0.157045	-0.117233	-0.172988	-0.123915	-0.196048	-0.261744	-0.184633	-0.125176	-0.171015	-0.130503	-0.170732	-0.144132	-0.091549	-0.103974	-0.138977	-0.158788	-0.119598	-0.103122	-0.057888	-0.081074	-0.143206	-0.106896	-0.129744	-0.170731	-0.161144	-0.156085	-0.115768
RS_GCF_001190945.1	-0.077342	-0.153862	-0.116977	-0.053492	-0.045107	-0.105327	-0.075573	-0.049669	-0.074068	-0.131356	-0.110986	-0.236926	-0.079756	-0.229082	-0.159803	-0.112170	-0.048943	-0.102937	-0.186341	-0.111158	-0.122528	-0.139251	-0.167961	-0.129598	-0.063803	-0.127740	-0.115825	-0.147873	-0.217474	-0.141238	-0.077327	-0.106688	-0.029734	-0.123255	-0.085144	-0.117141	-0.181617	-0.097602	-0.083040	-0.076833	-0.095150	-0.110056	-0.046174	-0.114983	-0.042162	-0.156094	-0.117811		-0.145202	-0.124163	-0.150167	-0.072024	-0.113487	-0.064788	-0.111827	-0.091464	-0.132899	-0.110954	-0.134702	-0.097830	-0.070355	-0.112635	-0.106426	-0.138425	-0.094759	-0.168792	-0.288369	-0.037813	-0.107394	-0.107318	-0.090126	-0.207143	-0.271561	-0.016897	-0.113927	-0.128637	-0.024604	-0.174642	-0.053385	-0.133881	-0.098600	-0.089146	-0.104310	-0.185313	-0.153137	-0.136882	-0.092199	-0.110652	-0.113712	-0.108266	-0.127269	-0.139277	-0.050631	-0.132697	-0.094523	-0.162306	-0.118468	-0.112338	-0.170508	-0.191300	-0.091923	-0.162010	-0.111460	-0.113600	-0.158770	-0.097510	-0.137769	-0.091692	-0.128864	-0.035224	-0.079209	-0.093760	-0.104128	-0.091049	-0.099355	-0.102624	-0.165502	-0.086947	-0.115489	-0.072338
RS_GCF_001191005.1	-0.109056	-0.194385	-0.224674	-0.123683	-0.147203	-0.152997	-0.123726	-0.064970	-0.055863	-0.124591	-0.065632	-0.212681	-0.167000	-0.211113	-0.195402	-0.101518	-0.099009	-0.115777	-0.225391	-0.133342	-0.130074	-0.205256	-0.179070	-0.175448	-0.142571	-0.161382	-0.206673	-0.227098	-0.095278	-0.196961	-0.129525	-0.123326	-0.124748	-0.128159	-0.118060	-0.160474	-0.191000	-0.129185	-0.130797	-0.159862	-0.113049	-0.166131	-0.112764	-0.204930	-0.110831	-0.188322	-0.089328	-0.298410		-0.144689	-0.156516	-0.130661	-0.145328	-0.113037	-0.155039	-0.117432	-0.150346	-0.163508	-0.112748	-0.143328	-0.124715	-0.161675	-0.147562	-0.176809	-0.148874	-0.202441	-0.171106	-0.132696	-0.176600	-0.195725	-0.098642	-0.316949	-0.292717	-0.137498	-0.162345	-0.125676	-0.155465	-0.121471	-0.192886	-0.157416	-0.222943	-0.117663	-0.122155	-0.172111	-0.277762	-0.204510	-0.124292	-0.150372	-0.179272	-0.182629	-0.128370	-0.199829	-0.079580	-0.156735	-0.122295	-0.183510	-0.134502		-0.242618	-0.120954	-0.137492	-0.158973	-0.132461	-0.180738	-0.205277	-0.157724	-0.148204	-0.156223	-0.168454	-0.098026	-0.078914	-0.123309	-0.109762	-0.159562	-0.142212	-0.101735	-0.205037	-0.183578	-0.122179	-0.157294
RS_GCF_001192795.1	-0.140815	-0.164753	-0.212264	-0.072641		-0.123001	-0.151230	-0.099908	-0.097738	-0.139976	-0.102642	-0.247880	-0.118232	-0.228837	-0.200897		-0.143636	-0.172325	-0.211831	-0.171568	-0.138502	-0.098853	-0.164611	-0.137348	-0.179112	-0.130479	-0.233768	-0.204411	-0.173934	-0.111167		-0.163671	-0.108568		-0.100342	-0.125130		-0.148896	-0.134398	-0.144605	-0.134134	-0.185899	-0.169995	-0.181378	-0.099928	-0.190348	-0.171073	-0.339425	-0.158803	-0.148242	-0.193821	-0.122082	-0.184288	-0.191082	-0.181032	-0.168371	-0.167290	-0.189555	-0.159601	-0.146423	-0.130917	-0.153361	-0.124929		-0.123050	-0.232603		-0.122946	-0.153981	-0.182332	-0.135626	-0.349767	-0.292571	-0.163765	-0.136695	-0.096962	-0.123888	-0.069257	-0.127525	-0.173243	-0.148445	-0.110713		-0.166269	-0.139596	-0.118836	-0.169097	-0.160889	-0.189496	-0.132256	-0.138068	-0.174438	-0.142843		-0.147542	-0.191534	-0.129078	-0.200817	-0.229970	-0.192009	-0.145931	-0.128371	-0.132594	-0.170205	-0.201569	-0.186599	-0.182809	-0.118829	-0.137185	-0.153471	-0.122626	-0.144706	-0.156455	-0.181191	-0.127134	-0.128810	-0.195614	-0.191768	-0.158345	-0.180864
RS_GCF_001192835.1	-0.162576	-0.255759	-0.238771	-0.160804	-0.185828	-0.182818	-0.131955	-0.139080	-0.095735	-0.185569	-0.097469	-0.268453	-0.105986	-0.177964	-0.214942	-0.122410	-0.233505		-0.233762	-0.209948	-0.150764	-0.176094	-0.154894	-0.160107	-0.145927	-0.139442	-0.199376	-0.235073	-0.217853	-0.310943	-0.221309	-0.199453	-0.202168	-0.164729	-0.128228	-0.181113	-0.196330	-0.152886	-0.138654	-0.151232	-0.142178	-0.163715	-0.164397	-0.143662	-0.107956	-0.210160	-0.158651	-0.318291	-0.160889	-0.135479	-0.190409	-0.122837	-0.167427	-0.166163	-0.186342	-0.127533	-0.164498	-0.166235	-0.102012	-0.142891	-0.156712	-0.165128	-0.181913	-0.150900	-0.159689	-0.225854	-0.273433	-0.281135	-0.209640	-0.190009	-0.134240	-0.293881	-0.306887	-0.167552	-0.141508	-0.193176	-0.215689	-0.186176	-0.167295	-0.165809	-0.110998	-0.107692	-0.126239	-0.178712	-0.145610	-0.206545	-0.181731		-0.249482	-0.182201	-0.202890	-0.238023	-0.131157		-0.162592	-0.189111	-0.180116	-0.199707	-0.214857	-0.167001	-0.144371	-0.172708	-0.173265	-0.224454	-0.177849	-0.182086	-0.190255	-0.127131	-0.179666	-0.152021	-0.156782	-0.154687	-0.189516	-0.170278	-0.125998	-0.161051	-0.212246	-0.185102	-0.183892	-0.157330
RS_GCF_001199495.1	-0.172936	-0.258864	-0.215890	-0.239161	-0.229632		-0.179161	-0.115445		-0.236718	-0.116174		-0.135041	-0.275080	-0.199733	-0.158245	-0.155372		-0.299980	-0.262999	-0.195867		-0.190900	-0.242398	-0.213619	-0.193163	-0.279373	-0.259581	-0.169661	-0.181489	-0.199848	-0.197385	-0.236399	-0.191703	-0.154150	-0.231119		-0.163483	-0.182249	-0.196534	-0.169181		-0.164487	-0.207037	-0.194457	-0.219762	-0.181007		-0.201381	-0.171288	-0.244680	-0.183658	-0.188057	-0.198540	-0.231375			-0.207552	-0.206897	-0.150692		-0.287320		-0.236146		-0.256474	-0.351947		-0.179396	-0.208915	-0.162652	-0.380844	-0.289844	-0.204322	-0.225138	-0.198941	-0.199361	-0.170114	-0.196100		-0.201777	-0.133376	-0.164274	-0.167605	-0.195400	-0.232124			-0.234389	-0.167660	-0.166361	-0.233270	-0.111783		-0.222497	-0.219282	-0.173824	-0.229545	-0.202619	-0.249902	-0.150891	-0.213287	-0.155872	-0.205279	-0.229666	-0.182044	-0.272672	-0.146715	-0.181739	-0.200875	-0.208531	-0.166923	-0.208098	-0.218950	-0.167163	-0.138784	-0.209419	-0.227113	-0.273000	-0.214907
RS_GCF_001202025.1	-0.188146	-0.145089	-0.188081	-0.034978	-0.155126	-0.146140	-0.105874	-0.098766	-0.041228	-0.066206	-0.129327	-0.201008	-0.103678	-0.166876	-0.175429	-0.078328	-0.098113	-0.082164	-0.197708	-0.131510	-0.101697	-0.045505	-0.139728	-0.152666	-0.110932	-0.154952	-0.229584	-0.105523	-0.050607	-0.173849	-0.137005	-0.105852	-0.192982	-0.145495	-0.060782	-0.148928	-0.165939	-0.132297	-0.118406	-0.101007	-0.107195	-0.152595	-0.097673	-0.134768	-0.088949	-0.164208	-0.130292	-0.291646	-0.160662	-0.110487	-0.144030	-0.156266	-0.136516	-0.099252	-0.116566	-0.080658	-0.154835	-0.145464	-0.122546	-0.112488	-0.111050	-0.167139	-0.148134	-0.137774	-0.100923	-0.208837	-0.241152	-0.139394	-0.144140	-0.168367	-0.090828	-0.289815	-0.269786	-0.104916	-0.131247	-0.118785	-0.075874	-0.094936	-0.100994	-0.169700	-0.180216	-0.102246	-0.108437	-0.122884	-0.212441	-0.166078	-0.111237	-0.100256	-0.140424	-0.131350	-0.189384	-0.168693	-0.072995	-0.116838	-0.101226	-0.174245	-0.129914	-0.166580	-0.209699	-0.123573	-0.107622	-0.140432	-0.129840	-0.162401	-0.148725	-0.104776	-0.129860	-0.125172	-0.148836	-0.120393	-0.086160	-0.113713	-0.042081	-0.132777	-0.077773	-0.037670	-0.189033	-0.147460	-0.161295	-0.160742
RS_GCF_001202035.1	-0.182725	-0.154502	-0.198305	-0.047596	-0.144668	-0.156220	-0.088955	-0.086012	-0.051341	-0.085948	-0.095075	-0.222079	-0.118915	-0.150738	-0.197166	-0.093138	-0.063067	-0.079833	-0.210029	-0.142572	-0.093788	-0.120228	-0.134533	-0.159226	-0.115491	-0.181067	-0.171258	-0.109824	0.002915	-0.164650	-0.128064	-0.111596	-0.174028	-0.138575	-0.081206	-0.147073	-0.174208	-0.116603	-0.125150	-0.097687	-0.108741	-0.146068	-0.109774	-0.131477	-0.103276	-0.150006	-0.128896	-0.300924	-0.151635	-0.112453	-0.134806	-0.131933	-0.139213	-0.098729	-0.116413	-0.105099	-0.163802	-0.141045	-0.113698	-0.111680	-0.102971	-0.162314	-0.157884	-0.140328	-0.098829	-0.214151	-0.181599	-0.147648	-0.145082	-0.169060	-0.099209	-0.312831	-0.274579	-0.106335	-0.133342	-0.139580	-0.098271	-0.092379	-0.110379	-0.170671	-0.185944	-0.105019	-0.110105	-0.123723	-0.201818	-0.166122	-0.099025	-0.112947	-0.136865	-0.162228	-0.197951	-0.175634	-0.077419	-0.120432	-0.119630	-0.172328	-0.134597	-0.225784	-0.232321	-0.136015	-0.105421	-0.142851	-0.127521	-0.157984	-0.143000	-0.092713	-0.135332	-0.129890	-0.154015	-0.137380	-0.089551	-0.128919	-0.065917	-0.130421	-0.076701	-0.034327	-0.163571	-0.123093	-0.154779	-0.166134
RS_GCF_001205715.1	-0.143560	-0.130407	-0.134219	-0.090642	-0.122448	-0.145839	-0.111550	-0.057297	-0.018990	-0.078277	-0.097961	-0.195277	-0.103630	-0.129858	-0.143921	-0.101787	-0.087091	-0.114362	-0.148879	-0.127068	-0.089711	-0.096985	-0.119293	-0.110115	-0.108424	-0.126929	-0.176002	-0.075945	-0.050539	-0.131286	-0.150396	-0.109302	-0.173908	-0.148288	-0.061148	-0.154820	-0.160075	-0.084486	-0.111689	-0.067201	-0.058096	-0.138829	-0.108046	-0.102479	-0.095002	-0.143736	-0.092752	-0.314403	-0.123904	-0.098766	-0.135958	-0.102238	-0.103496	-0.072439	-0.073381	-0.058791	-0.151710	-0.132696	-0.139488	-0.087703	-0.072465	-0.122580	-0.132931	-0.118722	-0.109966	-0.204989	-0.233074	-0.145274	-0.120857	-0.178567	-0.081316	-0.320409	-0.273975	-0.098323	-0.085427	-0.129534	-0.076910	-0.085322	-0.097993	-0.143398	-0.135749	-0.106370	-0.098357	-0.119338	-0.157930	-0.163619	-0.094374	-0.106466	-0.124781	-0.124535	-0.148836	-0.160424	-0.077688	-0.109267	-0.085509	-0.150169	-0.111062	-0.182628	-0.179970	-0.127325	-0.099890	-0.142632	-0.127810	-0.156969	-0.135504	-0.111635	-0.153445	-0.127837	-0.138817	-0.098122	-0.091087	-0.080167	-0.064079	-0.142178	-0.096151	-0.068313	-0.159861	-0.146047	-0.115584	-0.164441
RS_GCF_001224225.1	-0.101674	-0.213055	-0.179015	-0.001923	-0.211285	-0.159627	-0.150723	-0.099039	-0.043335	-0.083969	-0.095939	-0.265861	-0.131852	-0.194198	-0.101406	-0.068057	-0.178552	-0.141712	-0.242416	-0.167134	-0.119465	-0.084635	-0.136376	-0.171422	-0.105859	-0.141956	-0.178625	-0.188218	-0.138825	-0.193812	-0.157984	-0.168482	-0.208245	-0.157374	-0.112434	-0.155729	-0.170117	-0.133140	-0.137178	-0.191263	-0.117573	-0.154888	-0.113641	-0.185029	-0.110275	-0.186840	-0.127449	-0.373027	-0.118432	-0.143498	-0.190399	-0.116875	-0.139351	-0.102637	-0.113153	-0.141313	-0.166930	-0.159693	-0.176924	-0.138613	-0.144651	-0.148162	-0.160306	-0.182837	-0.128278	-0.204482	-0.389241	-0.206419	-0.128211	-0.176209	-0.095916	-0.296044	-0.325124	-0.153523	-0.155484	-0.113203	-0.174865	-0.123372	-0.172649	-0.133768	-0.168889	-0.117334	-0.093281	-0.109091	-0.101337	-0.201755	-0.106238	-0.188467	-0.246349	-0.128217	-0.186735	-0.182347	-0.132413	-0.163188	-0.106347	-0.172843	-0.115954	-0.172719	-0.207230	-0.198234	-0.121700	-0.123374	-0.110404	-0.173097	-0.166529	-0.132466	-0.129675	-0.111791	-0.158092	-0.102008	-0.126282	-0.103156	-0.155728	-0.137125	-0.113519	-0.093639	-0.114603	-0.139211	-0.166431	-0.144463
RS_GCF_001238295.1	-0.166607	-0.107240	-0.142578	-0.069263	-0.127161	-0.139525	-0.099236	-0.073057	-0.039978	-0.088083	-0.137570	-0.194211	-0.115065	-0.209569	-0.188966	-0.067234	-0.110690	-0.108929	-0.179872	-0.133075	-0.092026	-0.110103	-0.130792	-0.100583	-0.119345	-0.143846	-0.120068	-0.123508	-0.058707	-0.157668	-0.157678	-0.105330	-0.158869	-0.131737	-0.069563	-0.146949	-0.168301	-0.100891	-0.118755	-0.069591	-0.078042	-0.139600	-0.116162	-0.124919	-0.108930	-0.168298	-0.108222	-0.298129	-0.135362	-0.113504	-0.116836	-0.109485	-0.125741	-0.071842	-0.112228	-0.048530	-0.152244	-0.135028	-0.120460	-0.101994	-0.072796	-0.128032	-0.130000	-0.139230	-0.106335	-0.195596	-0.205954	-0.117012	-0.126955	-0.174355	-0.089608	-0.331903	-0.266806	-0.121667	-0.101450	-0.121610	-0.079593	-0.099872	-0.114312	-0.166786	-0.155371	-0.114077	-0.099507	-0.128688	-0.158434	-0.152770	-0.082491	-0.090743	-0.152562	-0.143119	-0.173415	-0.163231	-0.086778	-0.116620	-0.104072	-0.147390	-0.117877	-0.180817	-0.158504	-0.120617	-0.110929	-0.129065	-0.137656	-0.160596	-0.111841	-0.113037	-0.174825	-0.126889	-0.138524	-0.121329	-0.089506	-0.105177	-0.092419	-0.137277	-0.123364	-0.064409	-0.135373	-0.128225	-0.131826	-0.165046
RS_GCF_001238485.1	-0.088768	-0.210162	-0.192385	-0.070977	-0.179140	-0.171800	-0.121614	-0.071476	-0.038190	-0.134217	-0.083231	-0.226871	-0.126725	-0.192035	-0.234387	-0.135939	-0.099102	-0.131707	-0.221778	-0.152906	-0.103802	-0.113975	-0.174398	-0.130895	-0.143221	-0.203512	-0.136214	-0.138483	0.040624	-0.197911	-0.152624	-0.132050	-0.142162	-0.129856	-0.108903	-0.134659	-0.166520	-0.136662	-0.116824	-0.136955	-0.128945	-0.154121	-0.117333	-0.145222	-0.099706	-0.157367	-0.133573	-0.316570	-0.147289	-0.139474	-0.170253	-0.115744	-0.141206	-0.109959	-0.133048	-0.122550	-0.171493	-0.173354	-0.140887	-0.147755	-0.092313	-0.154309	-0.151130	-0.157785	-0.146341	-0.142817		-0.154228	-0.157449	-0.194815	-0.108238	-0.385742	-0.254177	-0.166183	-0.147132	-0.103858	-0.137766	-0.151992	-0.230116	-0.152167	-0.175243	-0.126605	-0.152888	-0.179216	-0.104092	-0.193702	-0.143979	-0.127704	-0.178259	-0.139803	-0.208942	-0.188849	-0.088613	-0.140031	-0.092922	-0.174998		-0.203776	-0.186006	-0.131543	-0.129060	-0.175432	-0.139585	-0.153639	-0.146045	-0.136711	-0.182122	-0.143759	-0.163089	-0.133748	-0.107055	-0.078048	-0.071764	-0.133040	-0.079694	-0.094604	-0.163105	-0.153856	-0.141292	-0.136902
RS_GCF_001243045.1	-0.182097	-0.238853	-0.249281	-0.087810	-0.212585	-0.176985	-0.181225	-0.125240	-0.135889	-0.265151	-0.143246	-0.304071	-0.163564	-0.266952	-0.247525	-0.154278	-0.173056	-0.246124	-0.256815	-0.190062	-0.224533		-0.195345	-0.179873	-0.181498	-0.181573	-0.234352	-0.232878	-0.210636	-0.244767	-0.232945	-0.215064	-0.221059	-0.164104	-0.165863	-0.200380	-0.200449	-0.171088	-0.146796	-0.214362	-0.148778	-0.211540	-0.196299	-0.223880	-0.138547	-0.250071	-0.177301	-0.347884	-0.204146	-0.184418	-0.254815	-0.163710	-0.183180	-0.161565	-0.229471	-0.210135	-0.224404	-0.230826	-0.200413	-0.179701	-0.210727	-0.199542	-0.252652	-0.241473	-0.219148	-0.241735	-0.400792	-0.217279	-0.179356	-0.228957	-0.136535	-0.345607	-0.291736	-0.171305	-0.192641		-0.219716	-0.142970	-0.207697	-0.170600	-0.199024	-0.140860	-0.183417	-0.222865	-0.188768	-0.239905	-0.143019	-0.246422	-0.220050	-0.182145	-0.160967	-0.217724	-0.150144	-0.197827	-0.195129	-0.197196	-0.165248	-0.278582	-0.252385	-0.220788	-0.177342	-0.166032	-0.141138	-0.184971	-0.167274	-0.167914	-0.252428	-0.142019	-0.184540	-0.210794		-0.199593	-0.196848	-0.203922	-0.180894	-0.082180	-0.222103	-0.186433	-0.224547	-0.177284
RS_GCF_001243895.1	-0.154929	-0.235466	-0.206497	-0.075947	-0.242562	-0.171856	-0.184469	-0.098439	-0.071051	-0.135825	-0.133485	-0.253760	-0.142007	-0.241762	-0.187467	-0.096800	-0.128861	-0.153555	-0.244764	-0.156394	-0.125674	-0.144843	-0.166832	-0.176822	-0.136724	-0.169668	-0.185452	-0.233019	-0.151796	-0.189209	-0.192680	-0.202001	-0.218198	-0.152730	-0.129786	-0.168926	-0.217282	-0.144406	-0.132397	-0.178762	-0.134452	-0.154231	-0.125824	-0.181779	-0.112693	-0.219923	-0.132065	-0.339750		-0.164689	-0.220322	-0.158943	-0.182266	-0.147648	-0.180701	-0.144415	-0.183565	-0.196486	-0.166465	-0.147432	-0.156786	-0.157358	-0.175180	-0.200354	-0.150502	-0.245785	-0.406958	-0.206393	-0.143897	-0.209158	-0.102262	-0.362356	-0.311515	-0.130886	-0.205699	-0.132354	-0.191057	-0.159595	-0.201086	-0.142898	-0.176495	-0.120986	-0.132454	-0.136281	-0.132273	-0.221309	-0.160720	-0.205917	-0.239100	-0.167201	-0.174014	-0.215004	-0.130987	-0.177652	-0.115967	-0.193680	-0.130707	-0.162756	-0.224100	-0.188702	-0.135760	-0.152084	-0.121952	-0.153762		-0.166835	-0.218460	-0.125893	-0.168267	-0.158458	-0.147469	-0.125370	-0.159817	-0.173764	-0.173832	-0.077808	-0.159368	-0.146453	-0.195520	-0.186226
RS_GCF_001244545.1	-0.152411	-0.263122	-0.170597	-0.108373	-0.206880	-0.178071		-0.073134	-0.090016	-0.135373	-0.090151	-0.262479	-0.151564	-0.260263	-0.188144	-0.139188	-0.216801	-0.176913	-0.302610	-0.220166	-0.152885	-0.166835	-0.196772	-0.213470		-0.175907	-0.221247	-0.257272	-0.135483	-0.215489	-0.217456	-0.209814	-0.168813	-0.137384	-0.130485	-0.164841		-0.145529	-0.141472	-0.183165	-0.149322		-0.135360	-0.176957	-0.158894	-0.221336	-0.096866	-0.341499	-0.151053	-0.149309	-0.231112	-0.134814	-0.172695	-0.163132	-0.163561	-0.166020	-0.198282	-0.183830	-0.157219	-0.159946	-0.163423	-0.154936	-0.195802	-0.234857		-0.233688	-0.347265	-0.172148	-0.160930	-0.190321	-0.146780	-0.343680	-0.302592	-0.148489	-0.188177	-0.132854	-0.135169	-0.149114	-0.181914	-0.146202	-0.215911	-0.125744	-0.158510	-0.182041	-0.167434	-0.212361	-0.133471	-0.161210	-0.228184	-0.153115	-0.186866	-0.231499	-0.105591	-0.124791	-0.163766	-0.187318	-0.150111	-0.154693	-0.232630	-0.214956	-0.113420	-0.187770	-0.138886	-0.167118	-0.167230	-0.174884	-0.140242		-0.181667	-0.185014	-0.167765	-0.126260	-0.179927	-0.173416	-0.188431	-0.071494	-0.184218	-0.179657	-0.211574	-0.185575
RS_GCF_001244735.1	-0.152753	-0.233636	-0.178404	-0.037375	-0.259864	-0.162762	-0.155085	-0.089210	-0.058891	-0.212236	-0.121706	-0.267607	-0.117688	-0.221553	-0.213166	-0.116375	-0.194456	-0.204824	-0.190559	-0.189754	-0.174240	-0.129237	-0.178609	-0.211688	-0.141596	-0.159275	-0.233121	-0.243757	-0.149626	-0.177488	-0.199844		-0.212901	-0.150300	-0.153055	-0.184219	-0.219149	-0.144353	-0.153762	-0.189174	-0.153493	-0.161082	-0.140202	-0.208145	-0.098161	-0.202446	-0.139741	-0.341807	-0.194239	-0.165143	-0.202728	-0.163209	-0.194147	-0.157065	-0.179694	-0.161314	-0.188219	-0.188044	-0.207207	-0.164133	-0.171552	-0.166677	-0.181688	-0.241861	-0.197238	-0.225671	-0.399385	-0.201964	-0.152648	-0.219113	-0.110613	-0.357273	-0.302923	-0.132637	-0.206096	-0.142113	-0.171469	-0.142307	-0.172314	-0.159503	-0.193406	-0.142112	-0.145929	-0.144496	-0.114495	-0.257694	-0.129439	-0.211821	-0.270602	-0.165243	-0.192569	-0.207662	-0.118150	-0.182118	-0.165827	-0.199034	-0.157092	-0.160781	-0.222128	-0.155366	-0.115194	-0.163520	-0.117922	-0.179662	-0.178530	-0.172192	-0.194814	-0.125609	-0.170758	-0.161950	-0.172654	-0.110311	-0.193446	-0.207145	-0.169783	-0.071424	-0.177448	-0.151263	-0.173394	-0.180170
RS_GCF_001244995.1	-0.119770	-0.212672	-0.230822	-0.113461	-0.106226		-0.107273	-0.058684	-0.067139	-0.221843	-0.094692	-0.239323	-0.210784	-0.201779	-0.186371	-0.123214	-0.202054	-0.118366	-0.246768	-0.163518	-0.083753	-0.151109	-0.140406	-0.167508	-0.146868	-0.190753	-0.201066	-0.223505	-0.139979	-0.123129	-0.149355	-0.100036	-0.109985	-0.129916	-0.102661	-0.132903	-0.168512	-0.117481	-0.145769	-0.166752	-0.151738	-0.147741	-0.125709	-0.142299	-0.111412	-0.188603	-0.197430	-0.307278	-0.101731	-0.146863	-0.184734	-0.140041	-0.130760	-0.137401	-0.163190	-0.090902	-0.147190	-0.164638	-0.105904	-0.134892	-0.091026	-0.168270	-0.112795	-0.160325	-0.137718	-0.205522	-0.349409	-0.176640	-0.152544	-0.205153	-0.114045	-0.252171	-0.301863	-0.087663	-0.148003	-0.126821	-0.164122	-0.166509	-0.215134		-0.181036	-0.110887	-0.116740	-0.189291	-0.108346	-0.234495	-0.107331	-0.157077	-0.177136		-0.171388	-0.201899	-0.107030	-0.161214	-0.132289	-0.167797	-0.135376	-0.200525	-0.222622	-0.130593	-0.120157	-0.142267	-0.124373	-0.165112	-0.157904	-0.083777	-0.190501	-0.128651	-0.149867	-0.113843	-0.103090	-0.093233	-0.148956	-0.153270	-0.161715	-0.097854	-0.178844	-0.109741	-0.137324	-0.167469
RS_GCF_001245615.1	-0.148038	-0.164117	-0.206206	0.027729	-0.123781	-0.153023	-0.091111	-0.026229	-0.046941	-0.133951	-0.087965	-0.258278	-0.079372	-0.243753	-0.175039	-0.108442	-0.034499	-0.118078	-0.196746	-0.077920	-0.069124	-0.114926	-0.164373	-0.090910	-0.111056	-0.149078	-0.120377	-0.171686	-0.165859	-0.093825	-0.072831	-0.087640	-0.071599	-0.118904	-0.093389	-0.121618	-0.179201	-0.105592	-0.092749	-0.120046	-0.108954	-0.131639	-0.070764	-0.106683	-0.060281	-0.171018	-0.118956	-0.262105	-0.096664	-0.106753	-0.144151	-0.082071	-0.142316	-0.100468	-0.108058	-0.070005	-0.135348	-0.114822	-0.123438	-0.111570	-0.059582	-0.135651	-0.107987	-0.162958	-0.115664	-0.153689	-0.391099	-0.108118	-0.133314	-0.162003	-0.100255	-0.091543	-0.283836	-0.055000	-0.126682	-0.125905	-0.080189	-0.146021	-0.103547	-0.146887	-0.087458	-0.123671	-0.096159	-0.173779	-0.171445	-0.120331	-0.125042	-0.128721	-0.120437	-0.097546	-0.161558	-0.162776	-0.062563	-0.147923	-0.062831	-0.158029	-0.111020	-0.169403	-0.195345	-0.073724	-0.082497	-0.159685	-0.110742	-0.150328	-0.141786	-0.131258	-0.125746	-0.104040	-0.132727	-0.093902	-0.075611	-0.093408	-0.104848	-0.120027	-0.105076	-0.073238	-0.160686	-0.121293	-0.129010	-0.106246
RS_GCF_001247745.1	-0.081214	-0.162971	-0.136978	0.003841	-0.029448	-0.103174	-0.065379	-0.057567	-0.078404	-0.106115	-0.093350	-0.226090	-0.076853	-0.232709	-0.153751	-0.094480	-0.051810	-0.087179	-0.153510	-0.101773	-0.102503	-0.082850	-0.154764	-0.138880	-0.072361	-0.153817	-0.134074	-0.160544	-0.210968	-0.153075	-0.084659	-0.094906	-0.037178	-0.114825	-0.077093	-0.121142	-0.177641	-0.091337	-0.064485	-0.068859	-0.084493	-0.116561	-0.050084	-0.107033	-0.037924	-0.124583	-0.110969	-0.254034	-0.117169	-0.114195	-0.127955	-0.060765	-0.107786	-0.070560	-0.123509	-0.082911	-0.126402	-0.096344	-0.142251	-0.088695	-0.064250	-0.105674	-0.089725	-0.145967	-0.106779	-0.157072	-0.300780	-0.050802	-0.094164	-0.114771	-0.083438	-0.215560	-0.288233	-0.029691	-0.115453	-0.136073	-0.020761	-0.172490	-0.068925	-0.132381	-0.095748	-0.083966	-0.100974	-0.167270	-0.148282	-0.106303	-0.075814	-0.093548	-0.111534	-0.110677	-0.127128	-0.159690	-0.050786	-0.123402		-0.183983	-0.125195	-0.157545	-0.183609	-0.208955	-0.083715	-0.150945	-0.103969	-0.114823	-0.142476	-0.070234	-0.113094	-0.087190	-0.126170	-0.012205	-0.062360	-0.095915	-0.099739	-0.091545	-0.093665	-0.091317	-0.148774	-0.105653	-0.123224	-0.053497
RS_GCF_001258055.1	-0.141154	-0.148516	-0.143095	-0.062921	-0.152782	-0.145404	-0.087492	-0.066782	-0.045639	-0.088273	-0.119484	-0.172641	-0.131743	-0.202040	-0.188120	-0.062869	-0.157071	-0.081732	-0.194159	-0.119035	-0.108705	-0.125424	-0.137151	-0.112076	-0.099171	-0.151521	-0.162428	-0.117561	-0.048227	-0.145960	-0.167287	-0.090785	-0.156850	-0.131556	-0.072624	-0.125769	-0.162543	-0.100085	-0.099637	-0.088694	-0.090118	-0.134668	-0.102744	-0.132277	-0.127548	-0.133839	-0.119182	-0.310855	-0.145755	-0.111402	-0.118268	-0.127301	-0.135451	-0.062001	-0.121640	-0.053047	-0.158616	-0.127377	-0.134431	-0.095577	-0.072004	-0.128253	-0.132462	-0.120649	-0.106244	-0.201409	-0.219527	-0.124886	-0.129366	-0.190631	-0.093901	-0.337774	-0.263691	-0.111871	-0.126942	-0.139181	-0.088433	-0.094548	-0.100267	-0.151273	-0.163670	-0.118432	-0.091600	-0.119272	-0.134494	-0.174671	-0.096481	-0.087719	-0.130118	-0.135187	-0.149082	-0.158597	-0.092045	-0.124819	-0.068299	-0.150886	-0.121069	-0.185313	-0.199818	-0.125524	-0.108616	-0.134985	-0.126872	-0.150453	-0.123426	-0.096140	-0.163632	-0.120405	-0.139292	-0.100092	-0.083096	-0.079693	-0.047052	-0.140438	-0.148326	-0.057521	-0.142947	-0.105421	-0.130229	-0.146063
RS_GCF_001261715.1	-0.198195	-0.279040	-0.246973	-0.090564	-0.194584	-0.164932	-0.128278	-0.121696	-0.088102	-0.168014	-0.165197	-0.237770	-0.140385	-0.231291	-0.200972	-0.142246	-0.262410	-0.165276	-0.239732	-0.215506	-0.151704	-0.195880	-0.175240	-0.218666	-0.190496	-0.171461	-0.249413	-0.258915	-0.198469	-0.198761	-0.215142	-0.203658	-0.214564	-0.176238	-0.129719	-0.177306	-0.190361	-0.159914	-0.158928	-0.167412	-0.176076	-0.181599	-0.156121	-0.221257	-0.129224	-0.224997	-0.215792	-0.327236	-0.171091	-0.148988	-0.214128	-0.150429	-0.162393	-0.178350	-0.171161	-0.153923	-0.178753	-0.194417	-0.210713	-0.175769	-0.167814	-0.153556	-0.182055	-0.193797	-0.158709	-0.191234	-0.240377	-0.235895	-0.199548	-0.189543	-0.137014	-0.327839	-0.305060	-0.170148	-0.203644	-0.173716	-0.208023	-0.152005	-0.143652	-0.144883	-0.137924	-0.136536	-0.124583	-0.209839	-0.174707	-0.217146	-0.192111	-0.179040	-0.241659	-0.201692	-0.187521	-0.226396	-0.107002	-0.192190	-0.164566	-0.205576	-0.176688	-0.168833	-0.240127	-0.192314	-0.183511	-0.173725	-0.168372	-0.211093	-0.176601	-0.197434	-0.230414	-0.138070	-0.177046	-0.160054	-0.208422	-0.102602	-0.148917	-0.199164	-0.197215	-0.112397	-0.201781	-0.171046	-0.194790	-0.217602
RS_GCF_001261735.1	-0.185008	-0.272542	-0.200980	-0.131169	-0.214981	-0.154433	-0.124322	-0.135165	-0.077439	-0.097646	-0.145245	-0.255363	-0.123514	-0.222783	-0.203620	-0.147825	-0.210484	-0.181735	-0.233745	-0.155356	-0.169200	-0.221040	-0.171942	-0.187338	-0.181229	-0.158877	-0.251286	-0.261292	-0.180889	-0.213358	-0.211953	-0.201422	-0.214835	-0.190234	-0.137407	-0.184293	-0.175416	-0.167253	-0.153101	-0.160826	-0.175290	-0.192846	-0.133662	-0.253745	-0.106727	-0.245588	-0.201115	-0.331287	-0.181596	-0.137319	-0.207137	-0.137944	-0.180027	-0.158318	-0.187541	-0.147578	-0.155041	-0.186455	-0.170255	-0.147191	-0.157281	-0.174896	-0.201517	-0.184732	-0.179415	-0.211012	-0.303393	-0.237455	-0.194996	-0.189251	-0.128725	-0.332924	-0.291738	-0.160992	-0.188013	-0.182999	-0.186217	-0.168587	-0.142954	-0.149714	-0.133399	-0.121677	-0.117505	-0.173149	-0.180429	-0.193649	-0.176795	-0.168578	-0.227863	-0.202762	-0.178532	-0.235667	-0.134826	-0.170993	-0.159724	-0.204898	-0.168339	-0.187754	-0.211429	-0.170424	-0.166277	-0.166315	-0.171491	-0.198406	-0.162072	-0.187175	-0.233753	-0.125741	-0.178753	-0.169095	-0.197324	-0.102759	-0.149802	-0.188704	-0.180233	-0.135107	-0.202200	-0.191054	-0.187682	-0.202136
RS_GCF_001261775.1	-0.138556	-0.230779	-0.270874	-0.085786	-0.140089	-0.136540	-0.110574	-0.089226	-0.097553	-0.240416	-0.086872	-0.256996	-0.206492	-0.239216	-0.179354	-0.067503	-0.093090	-0.146570	-0.211719	-0.164416	-0.124589	-0.153738	-0.168549	-0.179865	-0.141231	-0.161777	-0.210782	-0.193536	-0.258427	-0.177298	-0.145590	-0.110144	-0.102402	-0.131641	-0.112005	-0.143099	-0.184303	-0.121445	-0.140673	-0.169823	-0.138349	-0.130125	-0.108472		-0.087481	-0.164430	-0.115754	-0.295886	-0.117155	-0.138724	-0.146903	-0.163684	-0.146633		-0.179646	-0.088639	-0.136215	-0.146289	-0.150340	-0.139738	-0.129161	-0.165764	-0.147959	-0.189613	-0.162268	-0.222974	-0.360356	-0.147748	-0.150666	-0.196880	-0.117890	-0.314461	-0.294838	-0.147316	-0.177317	-0.136169	-0.187754	-0.124987	-0.222593		-0.207663	-0.113921		-0.188216	-0.136208	-0.209357	-0.146719	-0.157659	-0.195644		-0.181478	-0.189825	-0.086094	-0.150274	-0.135273	-0.149223	-0.135303	-0.208385	-0.254327	-0.148649		-0.152138	-0.119683	-0.182748	-0.147870	-0.121724	-0.172911	-0.125290	-0.163067	-0.154146	-0.128082	-0.156744	-0.124872	-0.145835	-0.146582	-0.058606	-0.169737	-0.151600	-0.172197	-0.179717
RS_GCF_001262015.1	-0.176504	-0.258450	-0.253219	-0.131504	-0.185401	-0.111423	-0.092176	-0.087527	-0.085819	-0.203349	-0.121731	-0.249414	-0.147414	-0.191049	-0.218483	-0.103986	-0.184010	-0.117252	-0.226500	-0.145060	-0.148208	-0.169683	-0.168437	-0.129167	-0.142853	-0.127918	-0.221926	-0.200733	-0.207341	-0.170356		-0.173739	-0.190476	-0.149730	-0.112575	-0.143190	-0.195416	-0.137497	-0.137195	-0.152613	-0.153741	-0.141057	-0.120999	-0.165306	-0.095505	-0.212210	-0.194863	-0.320389	-0.161261	-0.135804	-0.203389	-0.108913	-0.151999	-0.140932	-0.155694	-0.104342	-0.137261	-0.161571	-0.128388	-0.145650	-0.132023	-0.163869	-0.177424	-0.136328	-0.158334	-0.217993	-0.200052	-0.205005	-0.153197	-0.155532	-0.116039	-0.273851	-0.283829	-0.129288	-0.153050	-0.141454	-0.193168	-0.139527	-0.153107	-0.143454	-0.103006	-0.104561	-0.093436	-0.195228	-0.155022	-0.247091	-0.126054	-0.149804	-0.179361	-0.138432	-0.156008	-0.230501	-0.112689	-0.143525	-0.111385	-0.182686	-0.132610	-0.175387	-0.231913	-0.081990	-0.125490	-0.165299	-0.150707	-0.191569	-0.176910	-0.136895	-0.183136	-0.111095	-0.160777	-0.156961	-0.161383	-0.103783	-0.131069	-0.179528	-0.164682	-0.099967	-0.208674	-0.143760	-0.187248	-0.192790
RS_GCF_001262075.1	-0.086731	-0.230704	-0.195862	-0.110187	-0.111381	-0.156254	-0.078995	-0.031685	-0.053471	-0.150858	-0.076764	-0.210988	-0.152994	-0.205345	-0.146534	-0.074073	-0.099119	-0.091035	-0.209684	-0.152052	-0.079654	-0.142824	-0.149579	-0.142641	-0.141891	-0.162516	-0.205908	-0.187594	-0.068595	-0.141798	-0.124546	-0.100249	-0.067997	-0.138270	-0.119263	-0.152318	-0.161552	-0.098446	-0.127466	-0.125835	-0.104690	-0.154587		-0.168383	-0.089252	-0.150831	-0.101569	-0.298871	-0.114844	-0.123450	-0.148508	-0.087984	-0.131482	-0.113218	-0.148947	-0.130915	-0.128883	-0.119227	-0.070396	-0.121855	-0.067123	-0.145910	-0.145922	-0.196316	-0.131487	-0.192463	-0.131644	-0.137909	-0.145049	-0.183438	-0.084913		-0.293911	-0.106553	-0.149399	-0.131004	-0.116546	-0.151047	-0.170785	-0.148575	-0.186262	-0.096820	-0.096595	-0.207353		-0.203340	-0.130404	-0.113858	-0.147411	-0.168466	-0.252635	-0.213327	-0.049333	-0.133980	-0.065802	-0.162537	-0.128005	-0.163722	-0.278240	-0.058392	-0.123272	-0.150517	-0.134947	-0.164747	-0.186634	-0.085831	-0.142671	-0.151306	-0.166670	-0.107593	-0.077936	-0.110442	-0.087340	-0.128390	-0.074885		-0.206487	-0.148410	-0.132304	-0.159825
RS_GCF_001262495.1	-0.107049	-0.166182	-0.198768	-0.026177		-0.148585	-0.127393	-0.045466	-0.082922	-0.108133	-0.119104	-0.244437	-0.145951	-0.240000	-0.169693	-0.130375	-0.059687	-0.117971	-0.173980	-0.078300	-0.091080	-0.134471	-0.186099	-0.101869	-0.115816	-0.140319	-0.195705	-0.145750	-0.159519	-0.119585	-0.114113	-0.118552	-0.098235	-0.108236	-0.086959	-0.134016	-0.180454	-0.095941	-0.117684	-0.149367	-0.106076	-0.115573	-0.101544	-0.088776	-0.066552	-0.145868	-0.109325	-0.292452	-0.072245	-0.099907	-0.166303	-0.096920	-0.128038	-0.090954	-0.158519	-0.085583	-0.152581	-0.122481	-0.145835	-0.109947	-0.060120	-0.147813	-0.141232	-0.153907	-0.130538	-0.153360	-0.362711	-0.047304		-0.120321	-0.072020	-0.273576	-0.275635	-0.059425	-0.146577	-0.128319	-0.046251	-0.136645	-0.109953	-0.135862	-0.160094	-0.097810	-0.108079	-0.154710	-0.175728	-0.171216	-0.068238	-0.126092	-0.118106	-0.117062	-0.163376	-0.184760	-0.044381	-0.133345	-0.061480	-0.176385	-0.116491	-0.192272	-0.198632	-0.084864	-0.172680	-0.152141	-0.133251	-0.148595	-0.106585	-0.131665	-0.113543	-0.109848	-0.140308	-0.062232	-0.092139	-0.104717	-0.120512	-0.125069	-0.120157	-0.088390	-0.152797	-0.150112	-0.143667	-0.127748
RS_GCF_001262505.1	-0.160267	-0.140223	-0.203656	-0.036354	-0.091846	-0.166215	-0.120808	-0.092305	-0.026807	-0.081646	-0.116691	-0.229696	-0.095761	-0.142145	-0.185506	-0.098910	-0.087560	-0.129863	-0.202661	-0.141866	-0.106618	-0.097449	-0.161520	-0.119933	-0.138054	-0.153350	-0.151822	-0.105633	0.005061	-0.150762	-0.144884	-0.089092	-0.190653	-0.149723	-0.108530	-0.138746	-0.164859	-0.113785	-0.112964	-0.120802	-0.108345	-0.118065	-0.105634	-0.145143	-0.109966	-0.144574	-0.103183	-0.308252	-0.148847	-0.122008	-0.169372	-0.113322	-0.156762	-0.070736	-0.117116	-0.090798	-0.155199	-0.140329	-0.151045	-0.084703	-0.098253	-0.154888	-0.154192	-0.152029	-0.129636	-0.180392	-0.092898	-0.147528	-0.144799	-0.171446	-0.109366	-0.284154	-0.282033	-0.096324	-0.128257	-0.143442	-0.072650	-0.078370	-0.135390	-0.155968	-0.155541	-0.111661	-0.110429	-0.152413	-0.159520	-0.173183	-0.124468	-0.134120	-0.150920	-0.175471	-0.180072	-0.201643	-0.084713	-0.133596	-0.076778	-0.171373	-0.146896	-0.187887	-0.241146	-0.127490	-0.095378	-0.161425	-0.128367	-0.153998	-0.169498	-0.088774	-0.068152	-0.131217	-0.155795	-0.118819	-0.104818	-0.117364	-0.090471	-0.136119	-0.088947	-0.040883	-0.179082	-0.148031	-0.131759	-0.156955
RS_GCF_001262605.1	-0.221938	-0.236252	-0.249870	-0.053909	-0.203430	-0.203929	-0.175257	-0.114017	-0.123438	-0.297560	-0.155263	-0.272049	-0.212831	-0.245673	-0.239959	-0.130960	-0.105114	-0.204261	-0.243001	-0.186725	-0.137043	-0.167800	-0.200972	-0.187616	-0.166770		-0.273463	-0.267304	-0.256680			-0.176312	-0.206162	-0.154136	-0.140606	-0.169299	-0.208790	-0.154135	-0.172406		-0.158803	-0.193002	-0.160521	-0.212690	-0.137644	-0.236114	-0.167650	-0.358814		-0.164552	-0.209382	-0.158022	-0.215966	-0.064956	-0.208169	-0.141364	-0.183642	-0.217801	-0.174543	-0.141291	-0.181384	-0.179486	-0.192935	-0.224764		-0.224622	-0.399646	-0.222710	-0.158847	-0.234476	-0.125639	-0.332481	-0.303767	-0.205643	-0.195815	-0.173591	-0.175654	-0.151793	-0.218824	-0.193849	-0.210417	-0.157797	-0.141435	-0.216378	-0.147063	-0.166781	-0.150974	-0.200696	-0.281132	-0.202719	-0.167671	-0.218808	-0.158908	-0.139794	-0.188605	-0.185243	-0.140637	-0.215646	-0.276012	-0.161252	-0.129263	-0.176899	-0.158037	-0.195736	-0.181400	-0.194899	-0.255500	-0.132916	-0.173840	-0.192574	-0.160923	-0.148127	-0.197359	-0.191137	-0.226787	-0.074862	-0.209192		-0.157962	-0.201856
RS_GCF_001262635.1	-0.133291	-0.118374	-0.152110	-0.058935	-0.133064	-0.146743	-0.095067	-0.079414	-0.045562	-0.092615	-0.093283	-0.190185	-0.111195	-0.176022	-0.186896	-0.088838	-0.115280	-0.109611	-0.179842	-0.109789	-0.089677	-0.086765	-0.122629	-0.135884	-0.114898	-0.135388	-0.142492	-0.093699	-0.056951	-0.159135	-0.155585	-0.099915	-0.142345	-0.136625	-0.070309	-0.127536	-0.150689	-0.095278	-0.118185	-0.065765	-0.081116	-0.133619	-0.104022	-0.109726	-0.105926	-0.144916	-0.109032	-0.281469	-0.134543	-0.105318	-0.126383	-0.112614	-0.139121	-0.078636	-0.105380	-0.073163	-0.152660	-0.126134	-0.142711	-0.103502	-0.092499	-0.123232	-0.151658	-0.138097	-0.107629	-0.191439	-0.244694	-0.121966	-0.135244	-0.172069	-0.088248	-0.336775	-0.276161	-0.125308	-0.112496	-0.133105	-0.087070	-0.095205	-0.107617	-0.151522	-0.155654	-0.116850	-0.100975	-0.129047	-0.168170	-0.164687	-0.098926	-0.089162		-0.129469	-0.160058	-0.154533	-0.075629	-0.118929	-0.116369	-0.161324	-0.115133	-0.179030	-0.174419	-0.123057	-0.109908	-0.136907	-0.131440	-0.149510	-0.125266	-0.060367	-0.145743	-0.123825	-0.142274	-0.099256	-0.083637	-0.103520	-0.070296	-0.146064	-0.100000	-0.067787	-0.160302	-0.133725	-0.162937	-0.162391
RS_GCF_001262715.1	-0.191015	-0.238974	-0.262639	-0.154637	-0.271590		-0.230786	-0.101982		-0.224529	-0.251921	-0.254450	-0.178831	-0.269308	-0.202378	-0.120186	-0.207056			-0.329789	-0.205462		-0.224555	-0.277722	-0.238691	-0.174337	-0.287591	-0.305032	-0.169400	-0.184606	-0.270713	-0.212411	-0.227651	-0.194001	-0.170276	-0.228959		-0.182884	-0.207023	-0.204343	-0.180433		-0.198962	-0.195832	-0.239617	-0.279074	-0.204500		-0.192097	-0.185062	-0.270291	-0.170793	-0.229503	-0.186071	-0.221721	-0.196888		-0.202464	-0.230909	-0.190765		-0.291366		-0.231331		-0.266505	-0.323731		-0.193336	-0.211181	-0.167033	-0.334812	-0.309175	-0.229705	-0.191727	-0.158653	-0.122507	-0.173388	-0.238715	-0.190172	-0.182792	-0.172705	-0.238185	-0.154653	-0.204777	-0.235923			-0.290315	-0.183163	-0.216023	-0.263793	-0.150007	-0.209310	-0.197801	-0.221073	-0.179983	-0.210442	-0.217837		-0.213887	-0.214376	-0.155999	-0.213668	-0.225978	-0.213751	-0.275508	-0.152838	-0.212148	-0.210149	-0.234255	-0.198620	-0.222165	-0.240111	-0.199750	-0.174197	-0.239256	-0.230972	-0.259820	-0.190155
RS_GCF_001263175.1	-0.136744	-0.209354	-0.252545		-0.155329	-0.156871	-0.099256	-0.096682	-0.086813	-0.123333	-0.090475	-0.223827	-0.105952	-0.194595	-0.129572	-0.124710	-0.162864	-0.153051	-0.181024	-0.137177	-0.137279	-0.153534	-0.164390	-0.124025	-0.156670	-0.164011	-0.219256	-0.229822	-0.025926	-0.170219	-0.136792	-0.127676	-0.150147	-0.146621	-0.106157	-0.127691			-0.103054	-0.155188	-0.140435	-0.163168	-0.082368	-0.119404	-0.116028	-0.189456	-0.105540	-0.297503	-0.130360	-0.140380	-0.187810	-0.109635	-0.116545	-0.155890	-0.143404	-0.083716	-0.149703	-0.165470	-0.167762	-0.133920	-0.072063	-0.123406	-0.128668	-0.170945		-0.124067	-0.169381	-0.180650	-0.121561	-0.153404	-0.085373	-0.246792	-0.273091	-0.172727	-0.078570	-0.137766	-0.175238	-0.146991	-0.112680	-0.144784	-0.131308	-0.111077	-0.143169	-0.170839	-0.107319	-0.199961	-0.114747	-0.158126	-0.148922	-0.128500	-0.201899	-0.206208	-0.129415	-0.150627	-0.111797	-0.173833	-0.135950	-0.158983	-0.217522	-0.100862	-0.109244		-0.152887	-0.149614	-0.160480	-0.149810	-0.142354		-0.158465	-0.060061	-0.126227	-0.104276	-0.054537	-0.173251	-0.138818	-0.146797	-0.177320	-0.139111	-0.182219	-0.159522
RS_GCF_001263205.1	-0.074605	-0.060571	-0.209988	-0.049719	-0.173013	-0.149641	-0.099532	-0.111696	-0.099494	-0.093139	-0.144884		-0.158523	-0.206028	-0.224870	-0.101366		-0.135567	-0.211560		-0.115853	-0.063675	-0.168938	-0.115069	-0.153269	-0.165366	-0.223234	-0.242278	-0.090352	-0.107790	-0.167011	-0.116690	-0.108456	-0.137947	-0.134467	-0.069511	-0.198414	-0.159253	-0.136912		-0.166997		-0.053998	-0.091907		-0.108654		-0.320633	-0.153279	-0.136005	-0.173220	-0.133612	-0.118390	-0.153158	-0.144811	-0.094814	-0.135021		-0.150010	-0.123796	-0.109287	-0.137093	-0.136512		-0.162921	-0.118812	-0.161883	-0.157625	-0.121107	-0.170637	-0.114970	-0.129434	-0.227592	-0.176304	-0.096758		-0.156194	-0.145554	-0.108695	-0.176772	-0.165737	-0.126335	-0.121340	-0.155546	-0.158988	-0.203340	-0.113573	-0.130915	-0.194099	-0.175705	-0.160503	-0.154700	-0.050618	-0.120122	-0.112309	-0.174801	-0.123887	-0.178706	-0.232603	-0.076226	-0.126661		-0.146156	-0.172095	-0.130414	-0.075504	-0.100298		-0.164001	-0.174446	-0.048136	-0.195213	-0.076754	-0.135080	-0.154310	-0.123803	-0.182136	-0.145571	-0.154454	-0.144256
RS_GCF_001263335.1	-0.071491	-0.210219	-0.199164	-0.135328	-0.178801	-0.141104	-0.148714	-0.080985	-0.050751	-0.151153	-0.153789	-0.217045	-0.138696	-0.151612	-0.141528	-0.149460	-0.092496	-0.146259	-0.214910	-0.199667	-0.121936	-0.155580	-0.150784	-0.175551	-0.127850	-0.147509	-0.230885	-0.167270	-0.120265	-0.156322	-0.148229	-0.134275	-0.193584	-0.157089	-0.116406	-0.137126	-0.156948	-0.146528	-0.125919	-0.154510	-0.112602	-0.171353	-0.115618	-0.167969	-0.108737	-0.165461	-0.118652	-0.318508	-0.124716	-0.149243	-0.158707	-0.117808	-0.161786	-0.093574	-0.151126	-0.102661	-0.144390	-0.146140	-0.153545	-0.143681	-0.093103	-0.166989	-0.162108	-0.189656	-0.152787	-0.223587	-0.254160	-0.173749	-0.173078	-0.174532	-0.120461	-0.312719	-0.256027	-0.144606	-0.095785	-0.090937	-0.163008	-0.146261	-0.207549	-0.148959	-0.118702	-0.120936	-0.146810	-0.138028	-0.146438	-0.188667	-0.120687	-0.147773	-0.179461	-0.186778	-0.147931	-0.205587	-0.064213	-0.144305	-0.160518	-0.180641	-0.132557	-0.206148	-0.242969	-0.054528	-0.133307	-0.154122	-0.145530	-0.154194	-0.145520	-0.156926	-0.130912	-0.127213	-0.153198	-0.115596	-0.116202	-0.121455	-0.072448	-0.154575	-0.121918	-0.072810	-0.241469	-0.184898	-0.183069	-0.194742
RS_GCF_001263355.1	-0.150000	-0.235871	-0.248010	-0.126026	-0.214027	-0.179454		-0.117450	-0.092482	-0.206930	-0.149555	-0.316460	-0.149698	-0.291215	-0.223744	-0.180664	-0.182921	-0.260398	-0.192595	-0.175627	-0.136079	-0.189950	-0.175807	-0.207093	-0.172294	-0.212464	-0.244397	-0.227715	-0.269531	-0.198137		-0.173415	-0.180745	-0.177566	-0.136622	-0.159840	-0.179090	-0.165453	-0.155420	-0.191845	-0.117299	-0.175706		-0.188110	-0.124937	-0.256678	-0.200224	-0.345782	-0.149764	-0.168826		-0.197115	-0.193925	-0.162017	-0.187632	-0.134680	-0.187972	-0.191697	-0.205751	-0.158718	-0.149407	-0.208271	-0.168907	-0.218314		-0.260304	-0.432303	-0.163177	-0.185901	-0.194165	-0.122646	-0.243552	-0.323499	-0.147661	-0.215854	-0.153843	-0.214530	-0.178643	-0.203974	-0.158719	-0.166083	-0.136965	-0.202806	-0.222429	-0.181787	-0.162032	-0.159752	-0.202930	-0.242707	-0.121975	-0.196878	-0.233446	-0.115829	-0.200208	-0.151868	-0.189118	-0.153789	-0.195603	-0.255068	-0.185197	-0.196863	-0.166228	-0.149344	-0.206885	-0.215779	-0.166349	-0.225998	-0.133210	-0.163341	-0.190673	-0.186373	-0.157325	-0.117292	-0.170582	-0.178121	-0.123002	-0.179117	-0.199820	-0.169656	-0.207133
RS_GCF_001263395.1	-0.071211	-0.181912	-0.198249	-0.020870		-0.030864	-0.083509	-0.041743	-0.030542	-0.086980	-0.109978		-0.053114	-0.255679	-0.120957	-0.039817	0.006797	-0.058472	-0.173666	-0.099727	-0.064171	-0.113104	-0.142729	-0.112431	-0.065939	-0.100964	-0.116193	-0.206614	-0.137632	-0.105484	-0.106248	-0.078823	-0.096805	-0.106828	-0.091471	-0.054278	-0.106946	-0.100287	-0.085949	-0.101918	-0.067925	-0.112173		-0.097652	-0.043540	-0.158649	-0.101545	-0.268866	-0.068423	-0.101245	-0.117877	-0.083711	-0.112219	-0.060752	-0.130951	-0.044975	-0.118737	-0.104788	-0.160359	-0.125176	-0.055395	-0.150382	-0.091164	-0.138512	-0.104441	-0.105027	-0.418291	-0.066260		-0.110560	-0.075826	-0.398653	-0.278644	-0.040811	-0.132351	-0.108388	-0.014647	-0.142957	-0.100359	-0.114989	-0.121293	-0.079189	-0.086347	-0.129600	-0.119404	-0.217276	-0.029713	-0.094330	-0.109250	-0.122730	-0.130988	-0.190293	-0.053870	-0.146007	-0.088197	-0.153752	-0.118919	-0.153851	-0.214205	-0.031537	-0.074008	-0.136222	-0.098201	-0.134175	-0.101788	-0.048247	-0.099089	-0.099011	-0.114231	-0.040626	-0.064530	-0.055847	-0.051245	-0.086300	-0.114438	-0.063656	-0.162098	-0.109229	-0.100394	-0.115099
RS_GCF_001263415.1	-0.152405	-0.255820	-0.259317	-0.036351	-0.231456	-0.182220	-0.166926	-0.129547	-0.104388	-0.250778	-0.082986	-0.292408	-0.164463	-0.295460	-0.235351	-0.168605	-0.101847	-0.207468	-0.250030	-0.150561	-0.175015	-0.132245	-0.167146	-0.233878	-0.192266	-0.189897	-0.260592	-0.252397	-0.177717	-0.223227		-0.157732	-0.232257	-0.195819	-0.115487		-0.231097	-0.164550	-0.160377	-0.181206	-0.153838	-0.181740	-0.145681	-0.227976	-0.122471	-0.241685	-0.151751	-0.352345	-0.145378	-0.186711	-0.225763	-0.162732	-0.187820	-0.153837	-0.161194	-0.139014	-0.186043	-0.194970	-0.155311	-0.150289	-0.177676	-0.160726	-0.190920	-0.216719	-0.158702	-0.250511	-0.433971	-0.200122	-0.188626	-0.224614	-0.142086	-0.346102	-0.313203	-0.182197	-0.191239	-0.150272	-0.220974	-0.161419	-0.223561	-0.168116	-0.199361	-0.136742	-0.179965	-0.169196	-0.141154	-0.184226	-0.192151	-0.180465	-0.217311	-0.178888	-0.192775	-0.232849	-0.132871	-0.189927	-0.178019	-0.205690	-0.134891	-0.186444	-0.236457	-0.126209	-0.070978	-0.163446	-0.145915	-0.196005	-0.181415	-0.162353	-0.202841		-0.165140	-0.155283	-0.165995	-0.114715	-0.192380	-0.185697	-0.219950	-0.093997	-0.206489	-0.218849	-0.187314	-0.192018
RS_GCF_001263795.1	-0.219817	-0.224930	-0.262284	-0.102444	-0.241640	-0.177137	-0.211235	-0.083410	-0.097953	-0.314567	-0.191829	-0.328763	-0.189877	-0.271180	-0.226723	-0.170518	-0.171768	-0.230222	-0.204372	-0.156881	-0.209912		-0.188928	-0.221550	-0.189565	-0.177022	-0.257984	-0.247082	-0.199880		-0.258240	-0.211331	-0.238148	-0.156419	-0.172632	-0.185396	-0.209605	-0.179549	-0.137535	-0.213015	-0.136202	-0.192636	-0.163812	-0.228625	-0.138070	-0.238259	-0.217709	-0.380047	-0.212676		-0.245042	-0.182355	-0.191684	-0.171443	-0.225853	-0.174474	-0.210657	-0.232700	-0.201232	-0.162590	-0.206987	-0.205265	-0.256356	-0.254984	-0.223528	-0.264522	-0.361735	-0.207705	-0.165506	-0.240018	-0.126257	-0.365591	-0.288707	-0.208076	-0.179242	-0.114452	-0.207578	-0.134304	-0.224334	-0.187033	-0.214465	-0.135081	-0.163840	-0.220336	-0.185159	-0.230734	-0.149360	-0.236651	-0.230142	-0.213500	-0.169087	-0.250979	-0.159489	-0.186356	-0.214849	-0.201552	-0.170460	-0.251381	-0.226076	-0.185268	-0.198101	-0.173065	-0.149100	-0.195820	-0.162167	-0.165194	-0.229707	-0.142356	-0.178524	-0.188429	-0.202833	-0.184307	-0.223127	-0.200217	-0.196248	-0.118618	-0.223802	-0.208862	-0.190812	-0.202923
RS_GCF_001265075.1	-0.124040	-0.204201	-0.160088	-0.081484	-0.215551	-0.156973	-0.148313	-0.071552	-0.041331	-0.107802	-0.009780	-0.248595	-0.086800	-0.232520	-0.153313	-0.088117	-0.146314	-0.172481	-0.220231	-0.147891	-0.101609	-0.083508	-0.179978	-0.205774	-0.119170	-0.141249	-0.194391	-0.208647	-0.117221	-0.231976	-0.160736	-0.194474	-0.193428	-0.154587	-0.129400	-0.141439	-0.160241	-0.135642	-0.121571	-0.172496	-0.114249	-0.162754	-0.103179	-0.186778	-0.105552	-0.211800	-0.125854	-0.377002	-0.121221	-0.140890	-0.183435	-0.111001	-0.149278	-0.120561	-0.105785	-0.156542	-0.168270	-0.165223	-0.164482	-0.121346	-0.135941	-0.140163	-0.166162	-0.121855	-0.070117	-0.219927	-0.420135	-0.184846	-0.137655	-0.178129	-0.109775	-0.303366	-0.300125	-0.151097	-0.156260	-0.124596	-0.216578	-0.115777	-0.189427	-0.125229	-0.145016	-0.132763	-0.117807	-0.130194	-0.093290	-0.145549	-0.129694	-0.130963	-0.209056	-0.115419	-0.161741	-0.172808	-0.104709	-0.158330	-0.134750	-0.194316	-0.125388	-0.186654	-0.198931	-0.156914	-0.126092	-0.122622	-0.109312	-0.163172	-0.143502	-0.175683	-0.136907	-0.102709	-0.164375	-0.143489	-0.119329	-0.091716	-0.137826	-0.157400	-0.132701	-0.109967	-0.159216	-0.149030	-0.131065	-0.160935
RS_GCF_001266615.1	-0.114923	-0.206677	-0.193992	-0.114017	-0.151299	-0.144492	-0.131946	-0.029931	-0.052024	-0.152905	-0.119923	-0.247137	-0.092891	-0.151417	-0.148644	-0.131026	-0.151806	-0.160490	-0.218543	-0.152071	-0.119141	-0.126265	-0.159045	-0.117725	-0.136555	-0.170967	-0.217589	-0.186767	-0.027302	-0.207272	-0.143912	-0.154383	-0.141038	-0.153519	-0.094381	-0.130180	-0.170068	-0.137283	-0.132140	-0.131678	-0.097885	-0.147880	-0.138795	-0.126421	-0.072385	-0.158911	-0.106660	-0.317705	-0.140708	-0.140360	-0.184672	-0.111947	-0.152370	-0.081362	-0.141829	-0.105912	-0.125891	-0.179184	-0.070374	-0.153242	-0.090945	-0.165058	-0.146245	-0.156032	-0.131828	-0.162717	-0.183268	-0.138112	-0.152868	-0.193813	-0.099236	-0.317785	-0.297550	-0.177080	-0.134844	-0.126628	-0.148814	-0.135553	-0.210509	-0.158169	-0.170245	-0.112700	-0.123714	-0.165161	-0.153978	-0.218139	-0.103992	-0.149773	-0.167746	-0.177419	-0.223196	-0.179778	-0.085290	-0.127782	-0.121389	-0.160265	-0.114732	-0.167431	-0.211147	-0.181518	-0.117840	-0.157428	-0.136390	-0.160288	-0.187313	-0.117295	-0.176434	-0.112579	-0.153252	-0.135016	-0.130109	-0.089301	-0.109952	-0.137407	-0.145169	-0.073763	-0.170456	-0.149638	-0.116527	-0.171071
RS_GCF_001267155.1	-0.176204	-0.250495	-0.275235	-0.205713	-0.255873		-0.237168	-0.104498		-0.219567	-0.239481	-0.267499	-0.185041	-0.238670	-0.199958	-0.121602	-0.192414			-0.326471	-0.192806		-0.199446	-0.291100	-0.231263	-0.171870	-0.284160	-0.322442	-0.169205	-0.188210	-0.251626	-0.213430	-0.204528	-0.199878	-0.178488	-0.231605		-0.185699	-0.194680	-0.234391	-0.201373		-0.205431	-0.214052	-0.217572	-0.265851	-0.215949		-0.173818	-0.183038	-0.214616	-0.161499	-0.235307	-0.181215	-0.188560	-0.210758		-0.216944	-0.233205	-0.180760		-0.294339		-0.228926		-0.259524	-0.338644		-0.183637	-0.209765	-0.156946	-0.319569	-0.307603	-0.218629	-0.183689	-0.171706	-0.151965	-0.175677	-0.249160	-0.194803	-0.173819	-0.167679	-0.236915	-0.168031	-0.201248	-0.242480			-0.279359	-0.204004	-0.216344	-0.253393	-0.155322	-0.219645	-0.220319	-0.208905	-0.200396	-0.250793	-0.234277		-0.229908	-0.206631	-0.165114	-0.215663	-0.214087	-0.196500		-0.163433	-0.214857	-0.228849	-0.294609	-0.209000	-0.218244	-0.240873	-0.182585	-0.177542	-0.235588	-0.216488	-0.229366	-0.183152
RS_GCF_001267175.1	-0.092302	-0.176858	-0.176059	-0.133686	-0.132820	-0.136178	-0.142968	-0.048014	-0.009971	-0.110274	-0.101543	-0.221281	-0.117263	-0.175311	-0.182032	-0.136786	-0.121958	-0.150190	-0.224688	-0.183195	-0.090057	-0.129232	-0.159933	-0.126708	-0.145322	-0.147403	-0.145322	-0.150162	0.042796	-0.152543	-0.127860	-0.145992	-0.080153	-0.140276	-0.110124	-0.146421	-0.200143	-0.114088	-0.111754	-0.153947	-0.106876	-0.140839	-0.111305	-0.146691		-0.158594	-0.142758	-0.330583	-0.105289	-0.121880	-0.150708	-0.099696	-0.155668	-0.126250	-0.099672	-0.152786	-0.167609	-0.168171	-0.171633	-0.141490	-0.099483	-0.143567	-0.174737	-0.142430	-0.129927	-0.183114	-0.207666	-0.126111	-0.149778	-0.178385	-0.103274	-0.325597	-0.252334	-0.169296	-0.162142	-0.114493	-0.111522	-0.153161	-0.204515	-0.148630	-0.197602	-0.109570	-0.122201	-0.176774	-0.146530	-0.208480	-0.134779	-0.186858	-0.191824	-0.138450	-0.220594	-0.183727	-0.077400	-0.160270	-0.104884	-0.166634	-0.128735	-0.179127	-0.181803	-0.147685	-0.132114	-0.146306	-0.126963	-0.147577	-0.164051	-0.151659	-0.160517	-0.124087	-0.157870	-0.126673	-0.144268	-0.109050	-0.092945	-0.138594	-0.086929	-0.084578	-0.153130	-0.168818	-0.131911	-0.141602
RS_GCF_001267405.1	-0.149751	-0.234038	-0.229858	-0.090230	-0.151203	-0.163457	-0.144224	-0.092125	-0.074611	-0.167977	-0.091586	-0.286169	-0.224174	-0.229351	-0.159232	-0.157356	-0.077349	-0.144400	-0.197926	-0.102453	-0.121455	-0.196025	-0.159886	-0.176163	-0.152227	-0.167412	-0.224916	-0.184266	-0.179376	-0.166853	-0.133703	-0.123554	-0.147873	-0.140901	-0.100084	-0.184985	-0.232589	-0.128068	-0.130638	-0.164042	-0.130023	-0.178588	-0.140516	-0.194675	-0.109134	-0.188172	-0.139303	-0.341755	-0.129274	-0.149371	-0.202234	-0.131834	-0.161885	-0.108635	-0.193042	-0.123100	-0.165176	-0.171291	-0.178849	-0.139078	-0.121215	-0.173511	-0.161677	-0.199374	-0.111220	-0.209364	-0.399606	-0.190179	-0.174365	-0.187066	-0.112822	-0.351213	-0.325291	-0.185679	-0.154081	-0.110066	-0.233950	-0.144134	-0.180705	-0.167613	-0.136081	-0.128827	-0.164529	-0.187368	-0.148462	-0.167495	-0.131797	-0.142163	-0.216708	-0.164052	-0.185576	-0.205482	-0.133611	-0.145859	-0.134722	-0.182776	-0.155308	-0.224913	-0.237477	-0.117938	-0.133758	-0.139364	-0.125220	-0.169128	-0.170263	-0.140792	-0.186513	-0.134110	-0.154561	-0.124357	-0.161149	-0.128952	-0.156620	-0.154819	-0.167083	-0.076013	-0.206609	-0.162676	-0.208293	-0.130531
RS_GCF_001267535.1	-0.088072	-0.221056	-0.174381	-0.112088	-0.157456	-0.139887	-0.128849	-0.031105	-0.049492	-0.138571	-0.133696	-0.222510	-0.092564	-0.137255	-0.159013	-0.122659	-0.151652	-0.156512	-0.203018	-0.139816	-0.104358	-0.164148	-0.151851	-0.113845	-0.128307	-0.182304	-0.175895	-0.168813	-0.030552	-0.198329	-0.141694	-0.145187		-0.142466	-0.088935	-0.126258	-0.168698	-0.124658	-0.128031	-0.129228	-0.098739	-0.143318	-0.120511	-0.129903	-0.070270	-0.170060	-0.142874	-0.322296	-0.141814	-0.131522	-0.161882	-0.117153	-0.143288	-0.087679	-0.116136	-0.111067	-0.132577	-0.164114	-0.065723	-0.145635	-0.075555	-0.165721	-0.146700	-0.162638	-0.130975	-0.149978	-0.204556	-0.131504	-0.150698	-0.173704	-0.096861	-0.329572	-0.299399	-0.176228	-0.138738	-0.147435	-0.145020	-0.130221	-0.174926	-0.158400	-0.166472	-0.107177	-0.131112	-0.165161	-0.140963	-0.218158	-0.090335	-0.138736	-0.167188	-0.183958	-0.224512	-0.183980	-0.091115	-0.138243	-0.123705	-0.161273	-0.120395	-0.179645	-0.198611	-0.162814	-0.120506	-0.154190	-0.135795	-0.157791	-0.154002	-0.105677	-0.176699	-0.121958	-0.154555	-0.139246	-0.103827	-0.096071	-0.098556	-0.128371	-0.149213	-0.073779	-0.183707	-0.151740	-0.130408	-0.198893
RS_GCF_001267885.1	-0.084002	-0.201622	-0.175768	-0.036958	-0.041067	-0.154666	-0.139919	-0.066860	-0.060867	-0.143039	-0.111293	-0.205472	-0.111682	-0.115585	-0.181019	-0.125344	-0.041005	-0.125491	-0.170787	-0.097217	-0.096374	-0.082800	-0.188191	-0.071828	-0.099762	-0.172070	-0.188951	-0.170753	-0.174645	-0.122880	-0.056773	-0.078093	-0.126734	-0.133491	-0.110802	-0.057867	-0.172794	-0.099093	-0.095729	-0.123094		-0.119381	-0.066730	-0.154667	-0.073434	-0.192683	-0.141687	-0.287046	-0.100676	-0.110455	-0.149605	-0.085065	-0.101855	-0.106249	-0.137108	-0.044921	-0.136219	-0.094975	-0.141211	-0.118614	-0.084725	-0.130683	-0.127240	-0.178986	-0.104633	-0.157311	-0.317019	-0.060650		-0.127259	-0.084442	-0.255167	-0.285344	-0.052317	-0.140506	-0.132990	-0.138396	-0.179390	-0.114635	-0.136738	-0.082860	-0.087690	-0.107079	-0.132113	-0.190639	-0.155010	-0.113487	-0.091733	-0.120589	-0.123825	-0.134379	-0.156954	-0.042805	-0.140065	-0.091425	-0.169167	-0.099792	-0.162539	-0.200486	-0.116183	-0.080781	-0.138838	-0.114645	-0.165262	-0.128205	-0.087016	-0.072540	-0.117248	-0.136992	-0.049359	-0.083925	-0.077167	-0.119319	-0.106992	-0.130673	-0.048532	-0.213850	-0.079859	-0.160030	-0.088092
RS_GCF_001267925.1	-0.108143	-0.203532	-0.222683	-0.132639	-0.175185	-0.160273	-0.124494	-0.063310	-0.060367	-0.100752	-0.101339	-0.242612	-0.161005	-0.201381	-0.198313	-0.099944	-0.112115	-0.134482	-0.234832	-0.153223	-0.122871	-0.158800	-0.167004	-0.123006	-0.150538	-0.173752	-0.175477	-0.201232	-0.159902	-0.205006	-0.110764	-0.127385	-0.099953			-0.155172	-0.195521	-0.133731	-0.128697	-0.150403	-0.123641	-0.175987	-0.108483	-0.181906	-0.090305	-0.154082	-0.080495	-0.320192	-0.115169		-0.175763	-0.110333	-0.156673	-0.127052	-0.174675	-0.126949	-0.142538	-0.150623	-0.134984	-0.144854	-0.134834	-0.144700	-0.149377	-0.192208	-0.151809	-0.208825	-0.181431	-0.126895	-0.163919	-0.192452	-0.096718	-0.325039	-0.294020	-0.122519	-0.155169	-0.114502	-0.158459	-0.131781	-0.147889	-0.162653	-0.199540	-0.117442	-0.120868	-0.196907	-0.211190	-0.211219	-0.129361	-0.090025	-0.192395	-0.172217	-0.117036		-0.099489	-0.152677	-0.116700	-0.183892	-0.105962	-0.200778	-0.267578	-0.113995	-0.131154	-0.138591	-0.137585	-0.178093	-0.203354	-0.158464	-0.178144	-0.147984	-0.166544	-0.113710	-0.075415	-0.115901	-0.152032	-0.167792	-0.121313	-0.107945	-0.175824	-0.148292	-0.144781	-0.159822
RS_GCF_001269345.1	-0.089680	-0.205401	-0.221747	-0.105615	-0.155329	-0.160497	-0.107478	-0.061208	-0.080709	-0.191377	-0.124344		-0.151719	-0.194623	-0.203264	-0.081957	-0.115157	-0.087652	-0.239667	-0.189736	-0.095842	-0.176445	-0.164237	-0.149720	-0.133327	-0.173701	-0.186410	-0.193473	-0.121812	-0.148157	-0.127879	-0.126985	-0.065312	-0.137123	-0.117969	-0.139646	-0.182308	-0.109741	-0.124381	-0.137532	-0.103408	-0.154811	-0.086399	-0.149076	-0.089564	-0.186724	-0.141928	-0.312335	-0.118072	-0.127978	-0.169161	-0.085925	-0.142892	-0.118277	-0.145547	-0.132907	-0.150866	-0.146583	-0.119230	-0.147043	-0.085208	-0.179724	-0.160273	-0.193927	-0.136426	-0.206773	-0.238666	-0.121798	-0.154691	-0.184811	-0.079379	-0.312469	-0.286537	-0.112090	-0.172182	-0.113771	-0.126921	-0.158723	-0.177990	-0.154653	-0.183977	-0.101631	-0.101264	-0.208087	-0.178479	-0.162738	-0.125730	-0.104606	-0.132452	-0.168863	-0.152131	-0.202945	-0.063047	-0.144586	-0.095152	-0.167618	-0.138789	-0.134172	-0.292644	-0.066802	-0.133349	-0.167859	-0.136930	-0.166796	-0.199599	-0.120769	-0.144105	-0.157196	-0.175834	-0.138670	-0.077919	-0.143098	-0.137259	-0.156058	-0.119333	-0.046293	-0.183631	-0.166797	-0.157889	-0.158358
RS_GCF_001269365.1	-0.083833	-0.210599	-0.220878	-0.083071	-0.174600	-0.152798	-0.111847	-0.054329	-0.076052	-0.194280	-0.084701	-0.197878	-0.132954	-0.168896	-0.171832	-0.083436	-0.129187	-0.106782	-0.238528	-0.173029	-0.104635	-0.167587	-0.167496	-0.154440	-0.137528	-0.164789	-0.204803	-0.166109	-0.127836	-0.157693	-0.143360	-0.126677	-0.107661	-0.144364	-0.125768	-0.153510	-0.194524	-0.117286	-0.135550	-0.157570	-0.106751	-0.155089	-0.093721	-0.159113	-0.113433	-0.162078	-0.142014	-0.312920	-0.117790	-0.143784	-0.157108	-0.110461	-0.157684	-0.133199	-0.149799	-0.142293	-0.147257	-0.150279	-0.109548	-0.148254	-0.085317	-0.177138	-0.149541	-0.190827	-0.126436	-0.190563	-0.199040	-0.118680	-0.143725	-0.199839	-0.090413	-0.348045	-0.301556	-0.117691	-0.173886	-0.124538	-0.137132	-0.156194	-0.181644	-0.156304	-0.184330	-0.107267	-0.103237	-0.194845	-0.204659	-0.173871	-0.141495	-0.159420	-0.154371	-0.163762	-0.152131	-0.205643	-0.070635	-0.164980	-0.067341	-0.168873	-0.133146	-0.157478	-0.263837	-0.098751	-0.136030	-0.177696	-0.132029	-0.160911	-0.203118	-0.140732	-0.179683	-0.159182	-0.171919	-0.140807	-0.086612	-0.164713	-0.143909	-0.147885	-0.112052	-0.062784	-0.191147	-0.174457	-0.165585	-0.157712
RS_GCF_001269385.1	-0.092880	-0.206393	-0.224049	-0.133560	-0.159268	-0.155909	-0.096232	-0.070457	-0.071152	-0.199852	-0.117987		-0.127895	-0.187430	-0.183724	-0.077814	-0.107537	-0.092345	-0.234922	-0.194666	-0.087585	-0.190214	-0.165372	-0.120272	-0.135806	-0.162623	-0.214800	-0.183583	-0.118713	-0.154655	-0.121391	-0.130842	-0.093651	-0.142624	-0.113486	-0.149919	-0.183865	-0.109729	-0.127802	-0.138208	-0.107937	-0.163375	-0.103842	-0.155665	-0.097280	-0.173557	-0.139696	-0.305321	-0.114993	-0.128881	-0.155326	-0.094289	-0.144480	-0.107952	-0.139161	-0.144397	-0.151003	-0.140145	-0.098596	-0.157076	-0.081628	-0.184224	-0.163327	-0.188794	-0.133558	-0.200146	-0.217655	-0.130041	-0.155804	-0.189492	-0.079612		-0.291297	-0.110911	-0.173672	-0.117573	-0.134162	-0.163831	-0.177990	-0.152849	-0.183977	-0.102039	-0.100654	-0.208087	-0.207388	-0.150874	-0.121991	-0.109017	-0.152226	-0.168969	-0.149197	-0.201225	-0.061658	-0.146608	-0.077562	-0.168890	-0.136877	-0.128366	-0.281243	-0.078078	-0.127722	-0.172786	-0.134008	-0.165646	-0.206187	-0.135018	-0.150406	-0.153894	-0.175805	-0.126137	-0.101893	-0.144340	-0.130307	-0.162615	-0.113703	-0.049605	-0.170878	-0.168524	-0.141171	-0.158358
RS_GCF_001269655.1	-0.085592	-0.210162	-0.192138	-0.059767	-0.176797	-0.169719	-0.136481	-0.071523	-0.061441	-0.134217	-0.068259	-0.227943	-0.117774	-0.188921	-0.215416	-0.133014	-0.099240	-0.124698	-0.231672	-0.170247	-0.089196	-0.104338	-0.168769	-0.114876	-0.148966	-0.197874	-0.127809	-0.144558	0.066216	-0.179546	-0.177953	-0.125507	-0.145574	-0.130205	-0.109523	-0.127548	-0.163532	-0.131859	-0.123239	-0.131069	-0.126162	-0.153196	-0.107609	-0.144265	-0.105031	-0.164837	-0.143386	-0.321936	-0.149340	-0.134199	-0.173190	-0.114626	-0.136333	-0.114066	-0.128526	-0.133051	-0.174060	-0.168627	-0.138613	-0.146180	-0.092125	-0.153345	-0.154565	-0.154664	-0.142868	-0.126956		-0.164091	-0.158413	-0.193708	-0.106239	-0.372765	-0.257465	-0.166183	-0.144279	-0.103858	-0.137766	-0.151992	-0.236379	-0.152893	-0.175243	-0.121917	-0.141304	-0.176690	-0.095092	-0.189257	-0.146352	-0.131316	-0.178901	-0.148112	-0.214133	-0.192260	-0.088682	-0.138200	-0.088677	-0.177401	-0.127314	-0.204039	-0.183237	-0.142435	-0.132264	-0.166068	-0.139489	-0.153639	-0.147637	-0.133974	-0.196295	-0.147448	-0.161842	-0.134624	-0.092298	-0.080684	-0.091040	-0.135367	-0.079775	-0.094604	-0.156021	-0.151800	-0.137696	-0.127289
RS_GCF_001269775.1	-0.091751	-0.215926	-0.201645	-0.068757	-0.167294	-0.164829	-0.135263	-0.077016	-0.038423	-0.135128	-0.083081	-0.216463	-0.117978	-0.185425	-0.214392	-0.132052	-0.082294	-0.131188	-0.232109	-0.173369	-0.091460	-0.103683	-0.165799	-0.122932	-0.153729	-0.201607	-0.129063	-0.144558	0.057403	-0.179546	-0.162724	-0.126819	-0.121356	-0.129488	-0.105865	-0.128286	-0.163611	-0.138385	-0.122703	-0.134901	-0.133185	-0.152120	-0.114134	-0.136450	-0.099134	-0.162415	-0.146210	-0.325380	-0.148653	-0.136868	-0.171278	-0.116878	-0.134172	-0.115675	-0.141888	-0.127750	-0.172994	-0.167795	-0.124180	-0.145672	-0.092319	-0.149150	-0.146994	-0.156746	-0.142447	-0.135946		-0.166406	-0.157541	-0.195932	-0.104758	-0.368078	-0.255527	-0.169529	-0.144158	-0.103858	-0.137766	-0.151992	-0.228375	-0.153098	-0.175243	-0.121448	-0.138784	-0.174115	-0.095092	-0.189257	-0.150334	-0.132012	-0.176193	-0.148112	-0.214133	-0.195465	-0.085640	-0.143238	-0.085763	-0.174920	-0.129980	-0.189494	-0.183237	-0.124194	-0.133326	-0.165144	-0.139528	-0.147760	-0.149091	-0.135947	-0.193686	-0.148642	-0.162600	-0.130833	-0.089345	-0.083829	-0.077595	-0.131354	-0.085843	-0.094604	-0.160922	-0.159443	-0.146310	-0.127014
RS_GCF_001269805.1	-0.085592	-0.210162	-0.206709	-0.073256	-0.185727	-0.169782	-0.118968	-0.073843	-0.044178	-0.129885	-0.083782	-0.216867	-0.117978	-0.188921	-0.234588	-0.137190	-0.108253	-0.129829	-0.218222	-0.148321	-0.102343	-0.133421	-0.164580	-0.121389	-0.144967	-0.203497	-0.141504	-0.134927	0.049275	-0.197911	-0.145213	-0.125339	-0.131187	-0.131055	-0.107061	-0.133285	-0.165467	-0.135530	-0.120021	-0.131692	-0.124553	-0.152328	-0.128515	-0.144097	-0.090573	-0.154507	-0.141638	-0.312930	-0.148009	-0.133545	-0.175485	-0.115744	-0.135708	-0.114058	-0.137835	-0.125570	-0.172698	-0.165048	-0.159299	-0.145031	-0.086322	-0.156241	-0.149390	-0.159091	-0.144682	-0.134375		-0.164078	-0.159965	-0.194072	-0.111549	-0.383744	-0.251671	-0.161667	-0.144279	-0.103858	-0.137766	-0.151992	-0.230116	-0.153219	-0.175243	-0.127583	-0.148198	-0.179216	-0.106997	-0.193702	-0.149923	-0.131941	-0.188941	-0.141055	-0.214118	-0.192260	-0.087124	-0.139347	-0.092264	-0.177257	-0.125267	-0.177127	-0.186006	-0.149030	-0.126532	-0.162115	-0.138996	-0.156039	-0.146045	-0.135947	-0.188756	-0.144054	-0.163352	-0.135798	-0.098938	-0.077973	-0.093207	-0.130674	-0.079775	-0.094604	-0.163105	-0.152637	-0.137890	-0.126649
RS_GCF_001269815.1	-0.088768	-0.194619	-0.193397	-0.096957	-0.182853	-0.169124	-0.118251	-0.065850	-0.047050	-0.135804	-0.083064	-0.223959	-0.120778	-0.188921	-0.243147	-0.134840	-0.098827	-0.125877	-0.206289	-0.159706	-0.100749	-0.128864	-0.162246	-0.110933	-0.139602	-0.207769	-0.132612	-0.137874	0.049275	-0.197911	-0.156531	-0.126635	-0.141486	-0.135320	-0.110704	-0.124694	-0.168538	-0.138333	-0.116203	-0.135184	-0.127391	-0.155772	-0.120719	-0.135014	-0.102706	-0.157275	-0.136962	-0.315140	-0.148483	-0.139427	-0.167920	-0.117301	-0.136185	-0.108887	-0.152234	-0.110317	-0.168962	-0.159907	-0.130085	-0.143116	-0.094659	-0.148828	-0.157265	-0.159781	-0.143014	-0.142219		-0.156127	-0.157467	-0.195737	-0.112201	-0.375377	-0.251671	-0.166183	-0.147395	-0.103858	-0.135345	-0.152542	-0.233056	-0.152888	-0.175243	-0.130477	-0.139853	-0.184587	-0.103933	-0.193293	-0.148130	-0.125494	-0.175666	-0.142406	-0.208942	-0.190537	-0.084096	-0.142002	-0.095869	-0.178068	-0.127230	-0.194390	-0.180735	-0.125018	-0.123356	-0.174800	-0.138979	-0.153639	-0.143839	-0.122887	-0.177416	-0.142137	-0.164773	-0.124102	-0.081979	-0.091251	-0.090543	-0.129193	-0.075763	-0.094604	-0.163105	-0.163474	-0.149262	-0.128601
RS_GCF_001269885.1	-0.085744	-0.210162	-0.194949	-0.059701	-0.167294	-0.169988	-0.142959	-0.070451	-0.041175	-0.134217	-0.085774	-0.222861	-0.117774	-0.188921	-0.240373	-0.135127	-0.105116	-0.127410	-0.220945	-0.160416	-0.089196	-0.104338	-0.180917	-0.107485	-0.156387	-0.199657	-0.123635	-0.138483	0.066216	-0.179546	-0.178094	-0.126190	-0.145574	-0.130914	-0.106291	-0.125385	-0.162643	-0.131144	-0.121282	-0.137439	-0.130872	-0.154126	-0.114949	-0.148013	-0.101580	-0.164837	-0.144257	-0.322654	-0.149764	-0.134293	-0.177602	-0.114626	-0.138919	-0.106811	-0.135146	-0.128469	-0.175542	-0.171239	-0.138613	-0.147235	-0.091355	-0.153345	-0.151094	-0.155705	-0.141873	-0.132535		-0.164091	-0.155838	-0.193708	-0.105844	-0.372765	-0.256673	-0.166183	-0.144158	-0.103858	-0.137766	-0.151992	-0.227167	-0.156595	-0.175243	-0.123834	-0.142426	-0.176690	-0.095092	-0.189257	-0.146339	-0.128294	-0.178901	-0.150798	-0.214133	-0.192260	-0.088682	-0.141098	-0.086681	-0.177891	-0.132793	-0.204039	-0.183237	-0.149030	-0.132264	-0.167295	-0.139770	-0.153639	-0.147637	-0.135957	-0.190377	-0.147448	-0.162430	-0.136396	-0.102450	-0.080808	-0.089183	-0.135427	-0.079775	-0.094604	-0.163105	-0.152164	-0.147278	-0.127289
RS_GCF_001269905.1	-0.085592	-0.213048	-0.201645	-0.053300	-0.164949	-0.168781	-0.129993	-0.073874	-0.041189	-0.129885	-0.080824	-0.221666	-0.117978	-0.185425	-0.222018	-0.132052	-0.085626	-0.133942	-0.228103	-0.176445	-0.087571	-0.104086	-0.165597	-0.111467	-0.148176	-0.194625	-0.131106	-0.144558	0.066216	-0.179546	-0.164263	-0.122171	-0.123455	-0.132947	-0.108294	-0.128743	-0.163532	-0.136564	-0.124059	-0.133850	-0.135619	-0.153273	-0.116105	-0.136444	-0.106756	-0.164618	-0.137460	-0.323560	-0.145634	-0.136918	-0.169522	-0.121545	-0.133468	-0.116191	-0.135146	-0.116497	-0.172179	-0.166912	-0.130622	-0.144577	-0.089128	-0.153593	-0.152706	-0.150396	-0.144004	-0.140419		-0.166406	-0.157601	-0.193159	-0.103047	-0.373333	-0.254984	-0.169529	-0.145712	-0.103858	-0.137766	-0.154365	-0.219059	-0.151075	-0.175243	-0.122361	-0.139274	-0.168483	-0.095092	-0.189257	-0.143908	-0.131306	-0.181418	-0.149456	-0.214133	-0.192260	-0.087199	-0.142807	-0.091083	-0.177518	-0.129299	-0.194353	-0.183237	-0.135816	-0.133158	-0.162903	-0.141852	-0.153639	-0.150815	-0.135833	-0.191224	-0.147966	-0.161991	-0.133930	-0.093603	-0.080793	-0.089212	-0.132512	-0.089837	-0.094604	-0.160922	-0.151800	-0.146685	-0.127289
RS_GCF_001269925.1	-0.091798	-0.207282	-0.187244	-0.073875	-0.176599	-0.169371	-0.131653	-0.067157	-0.044246	-0.147002	-0.083753	-0.233685	-0.120970	-0.188921	-0.233307	-0.131704	-0.103626	-0.119671	-0.228073	-0.152282	-0.107179	-0.109049	-0.179478	-0.126501	-0.133368	-0.206905	-0.137609	-0.147118	0.049433	-0.179943	-0.168585	-0.119794	-0.120042	-0.129299	-0.116345	-0.130463	-0.169255	-0.140898	-0.118795	-0.136748	-0.113612	-0.155850	-0.117748	-0.130210	-0.092702	-0.157373	-0.151602	-0.323364	-0.142621	-0.135553	-0.179304	-0.117440	-0.146109	-0.108653	-0.143001	-0.111538	-0.173680	-0.172654	-0.134089	-0.141289	-0.090399	-0.154899	-0.148438	-0.156234	-0.144941	-0.140501		-0.168715	-0.159216	-0.193978	-0.110946	-0.363458	-0.253036	-0.166183	-0.150225	-0.103858	-0.137766	-0.151992	-0.235987	-0.154777	-0.175243	-0.122128	-0.151547	-0.158065	-0.106834	-0.185988	-0.146580	-0.134244	-0.165805	-0.146766	-0.208367	-0.192842	-0.090170	-0.142875	-0.102607	-0.177650	-0.125978	-0.194390	-0.183237	-0.108337	-0.125787	-0.164468	-0.143125	-0.154791	-0.146045	-0.130674	-0.182664	-0.154221	-0.163606	-0.134988	-0.106107	-0.091282	-0.085058	-0.132302	-0.081156	-0.094604	-0.163105	-0.149801	-0.152061	-0.130653
RS_GCF_001269985.1	-0.131044	-0.243670	-0.159138	-0.109165	-0.153294	-0.165831	-0.168221	-0.062830	-0.061478	-0.195762	-0.118558	-0.250882		-0.149273	-0.116277	-0.120565	-0.084246	-0.196536	-0.209815	-0.170304	-0.145304	-0.156000	-0.173016	-0.177822	-0.155917	-0.174012	-0.243454	-0.203147	-0.109452	-0.155978	-0.177968	-0.172965	-0.139521	-0.150526	-0.122499	-0.154056	-0.179831	-0.120242	-0.123047	-0.143090	-0.127537	-0.153614	-0.096701	-0.134427	-0.087399	-0.172177	-0.135087	-0.315500	-0.152351	-0.143554	-0.143531	-0.129249	-0.173895	-0.140888	-0.173297	-0.154184	-0.189013	-0.182962	-0.150777	-0.147174	-0.099802	-0.175526	-0.155628	-0.162490	-0.160107	-0.193277	-0.222905	-0.153547	-0.150804	-0.199928	-0.092304	-0.328758	-0.279391	-0.221939	-0.137763	-0.154691	-0.160605	-0.148390	-0.167849	-0.151678	-0.151064	-0.118080	-0.147379	-0.215837	-0.163489	-0.208798	-0.157483	-0.184241	-0.159185	-0.178147	-0.172396	-0.172359	-0.077589	-0.142692	-0.154446	-0.170883	-0.109088	-0.189926	-0.170046	-0.198446	-0.137692	-0.138522	-0.129665		-0.162396	-0.152984	-0.123502	-0.112206	-0.152661	-0.109717	-0.148809	-0.118757	-0.112011	-0.140758	-0.122480	-0.087529	-0.163553	-0.180912	-0.184114	-0.186588
RS_GCF_001270065.2	-0.089680	-0.206393	-0.226385	-0.112902	-0.155486	-0.159681	-0.096298	-0.069455	-0.069828	-0.195593	-0.112769		-0.126514	-0.183812	-0.173463	-0.074710	-0.107537	-0.080066	-0.241073	-0.194666	-0.079397	-0.200492	-0.165096	-0.127100	-0.134976	-0.162623	-0.199164	-0.195986	-0.118713	-0.156410	-0.121623	-0.122149	-0.117298	-0.150729	-0.117324	-0.147582	-0.185570	-0.112112	-0.128142	-0.134282	-0.113176	-0.145862	-0.102869	-0.156899	-0.096393	-0.169102	-0.143968	-0.307166	-0.119477	-0.128088	-0.156315	-0.096692	-0.144415	-0.107611	-0.145872	-0.138604	-0.150796	-0.142736	-0.092423	-0.153327	-0.090348	-0.184224	-0.165073	-0.185139	-0.132169	-0.194102	-0.219711	-0.127965	-0.141003	-0.190611	-0.080751	-0.323056	-0.285546	-0.114886	-0.170123	-0.121250	-0.133792	-0.161483	-0.177990	-0.155409	-0.183977	-0.100140	-0.109902	-0.208087	-0.207388	-0.149980	-0.123996	-0.109797	-0.148798	-0.170501	-0.149197	-0.212099	-0.061658	-0.148383	-0.080232	-0.167665	-0.133597	-0.142201	-0.287160	-0.074764	-0.126102	-0.180437	-0.134259	-0.164482	-0.206004	-0.126139	-0.173797	-0.154717	-0.173921	-0.131343	-0.092213	-0.143098	-0.128510	-0.162620	-0.109721	-0.049605	-0.173337	-0.157449	-0.143443	-0.160627
RS_GCF_001270265.1	-0.178562	-0.150496	-0.202007	-0.055565	-0.100080	-0.163603	-0.151720	-0.087049	-0.008970	-0.110474	-0.139554	-0.238026	-0.099265	-0.151211	-0.157855		-0.114526	-0.112312	-0.188496	-0.121658	-0.104684	-0.130557	-0.144755	-0.114503	-0.143521	-0.152884	-0.148465	-0.098403	-0.003139	-0.213664	-0.159440	-0.089661	-0.165731	-0.141964	-0.093938	-0.117120	-0.165669	-0.115796	-0.107366	-0.120157	-0.093953	-0.119205	-0.107077	-0.158933	-0.128999	-0.168137	-0.111839	-0.308357		-0.125704	-0.150041	-0.102862	-0.146069	-0.082372	-0.106119	-0.093048	-0.162992	-0.140648	-0.160975	-0.080087	-0.096573	-0.168703	-0.153462	-0.155020	-0.133005	-0.193544	-0.130052	-0.167101	-0.145322	-0.174450	-0.103546	-0.260727	-0.284880	-0.108250	-0.101532	-0.140847	-0.058860	-0.080584	-0.146478	-0.148029	-0.148090	-0.110459	-0.111075	-0.155661	-0.169241	-0.148848	-0.119996	-0.133198	-0.126006	-0.169583	-0.169461	-0.183639	-0.081346	-0.124093	-0.057047	-0.185518	-0.150330	-0.168163	-0.219594	-0.148036	-0.097521	-0.154414	-0.131018	-0.159829	-0.173148	-0.069453	-0.151648	-0.123332	-0.156132	-0.120096	-0.087267	-0.124068	-0.084659	-0.132451	-0.075048	-0.040814	-0.182275	-0.148882	-0.152615	-0.182614
RS_GCF_001270295.1	-0.106422	-0.186752	-0.227012	-0.080023		-0.160241	-0.080131	-0.050404	-0.062774			-0.150963	-0.120617	-0.177092		-0.065643	-0.123715	-0.044862	-0.217744	-0.142547		-0.163642	-0.169370	-0.144083	-0.134291	-0.189530	-0.089881	-0.185588	-0.099871	-0.162382	-0.072054	-0.074329		-0.122751			-0.172885	-0.102526	-0.082925		-0.092838			-0.125654	-0.062610	-0.158031		-0.300105	-0.053764			-0.104729	-0.126674		-0.075828	-0.107494	-0.121428	-0.128296	-0.081463	-0.138254	-0.051942		-0.128445	-0.165288	-0.139554			-0.135678	-0.139258	-0.165510		-0.281659	-0.287802	-0.101763	-0.176574	-0.111119	-0.144466	-0.174507	-0.170101	-0.150399	-0.179630	-0.107209	-0.104583	-0.198964	-0.141184	-0.134634	-0.095623		-0.121174	-0.178505	-0.113936		-0.063438	-0.139598	-0.090710	-0.170632	-0.127749	-0.142304	-0.215960	-0.086329		-0.149904	-0.121169	-0.162920	-0.120340	-0.155033	-0.092788	-0.141626	-0.156530			-0.080320	-0.096126		-0.086188	-0.112191	-0.187779	-0.161681	-0.095744	-0.150495
RS_GCF_001270375.1	-0.192682	-0.265437	-0.221571		-0.150396	-0.182668		-0.121652	-0.114186	-0.275849	-0.161929	-0.324092	-0.172707	-0.248450	-0.245375	-0.211441	-0.173067	-0.202272	-0.242129	-0.152783				-0.272313	-0.176084	-0.180505	-0.261977			-0.212789	-0.184010	-0.204799	-0.214385	-0.138265	-0.153524	-0.191629	-0.209986	-0.182750				-0.215626	-0.171344	-0.249588	-0.130614	-0.262143	-0.224652			-0.185653	-0.249182		-0.181170	-0.163790	-0.201814	-0.164597	-0.208252		-0.194196	-0.174768		-0.193193	-0.237251	-0.256762		-0.253571	-0.359038	-0.211768	-0.170345	-0.220703	-0.131144	-0.274145	-0.289239	-0.176575		-0.171412	-0.182712	-0.170317	-0.243415	-0.160930	-0.226391	-0.121040		-0.224763	-0.149985	-0.257276	-0.156910	-0.213479	-0.239732	-0.159510	-0.177873	-0.206035	-0.162922	-0.193868		-0.186671	-0.179608	-0.230509	-0.270684				-0.146135	-0.184067	-0.184894	-0.241070	-0.237602	-0.127388	-0.201201	-0.140782	-0.191330		-0.200265	-0.196539	-0.186707	-0.109076	-0.204016	-0.189017	-0.210740	-0.200472
RS_GCF_001270495.1	-0.094140	-0.198160	-0.168632	-0.044913	-0.081164	-0.157025	-0.143219	-0.065922	-0.058427	-0.158498	-0.096302	-0.207273	-0.111669	-0.128715	-0.197680	-0.110514	-0.055399	-0.115655	-0.149014	-0.073164	-0.095891	-0.095773	-0.188855	-0.084577	-0.114151	-0.165863	-0.178780	-0.170511	-0.178020	-0.117433	-0.085102	-0.086126	-0.155543	-0.122996	-0.120985	-0.075233	-0.170859	-0.109126	-0.096124	-0.119967		-0.116334	-0.080012	-0.140265	-0.076407	-0.214894	-0.126334	-0.277395	-0.125128	-0.123233	-0.143097	-0.079388	-0.111075	-0.100315	-0.134160	-0.063568	-0.141496	-0.099609	-0.153529	-0.130801	-0.092231	-0.133731	-0.130231		-0.108605	-0.155327	-0.325470	-0.064483	-0.141938	-0.129789	-0.089872	-0.268470	-0.280150	-0.056278	-0.151480	-0.133494	-0.140769	-0.181749	-0.108114	-0.137769	-0.090761	-0.097054	-0.115193	-0.134315	-0.190639	-0.166601	-0.125682	-0.111998	-0.126733	-0.123839	-0.149727	-0.176019	-0.041320	-0.138366	-0.095123	-0.168362	-0.104153		-0.213180	-0.142008	-0.098175	-0.138120	-0.117172		-0.134944	-0.074393	-0.121293		-0.136523	-0.082665	-0.092390	-0.094237	-0.136081	-0.112203	-0.132834	-0.045363	-0.197941		-0.177291	-0.105951
RS_GCF_001270575.1	-0.069224	-0.190939	-0.180541		-0.079801	-0.158883	-0.131657	-0.050239	-0.066408	-0.180075	-0.106101	-0.206063	-0.085744	-0.180352	-0.185247	-0.104521	-0.061745	-0.154162	-0.159881	-0.091086	-0.106350	-0.094556	-0.188843	-0.084880	-0.117999	-0.169162	-0.187419	-0.165072	-0.173960	-0.128871	-0.050481	-0.097804	-0.104979	-0.133340	-0.117434	-0.044810	-0.166574	-0.107400	-0.088743	-0.103971	-0.118776	-0.127627	-0.072312	-0.125476	-0.067260	-0.201693	-0.126691	-0.276436	-0.120123	-0.131261	-0.168595	-0.080132	-0.115892	-0.110171	-0.161284	-0.043392	-0.134453	-0.102733	-0.145279	-0.127693	-0.075613	-0.130258	-0.119602	-0.174532	-0.099350	-0.121365	-0.359704	-0.072350	-0.147267	-0.126627	-0.085096	-0.228612		-0.061765	-0.150034		-0.147777	-0.172253	-0.108286	-0.145305	-0.072354	-0.099949	-0.113211	-0.150658	-0.177218	-0.153831	-0.112294	-0.087439	-0.108637	-0.129561	-0.140846	-0.166393	-0.050387	-0.128486	-0.070026	-0.153471	-0.118105	-0.145538	-0.205872	-0.097737	-0.101086	-0.141554	-0.117134	-0.164041	-0.116583	-0.082288	-0.132039		-0.140997	-0.026407	-0.052500	-0.083902	-0.097490	-0.126650	-0.115050	-0.051842	-0.199549		-0.163159	-0.121031
RS_GCF_001270745.1	-0.078121	-0.178219	-0.163228		-0.028672	-0.137453	-0.106103	-0.037727	-0.066431	-0.081106	-0.101922	-0.191547	-0.072144	-0.174868	-0.168546	-0.098987	0.033898	-0.109419	-0.157489	-0.111576	-0.124752	-0.060206	-0.181648	-0.121189	-0.068622	-0.125821	-0.143761	-0.147655	-0.142704	-0.086574	-0.106223	-0.105835	-0.058530	-0.126520	-0.077861	-0.113647		-0.104039	-0.084711			-0.128632	-0.065435	-0.121515	-0.063699	-0.161181	-0.116214	-0.290745		-0.092704	-0.142827	-0.058766	-0.127057	-0.125766	-0.128540	-0.082450	-0.104710	-0.102494	-0.140461	-0.105567	-0.069251	-0.130624	-0.118053	-0.149725	-0.112662	-0.171504	-0.298739	-0.061736	-0.125587	-0.124596	-0.068814	-0.292884	-0.264768	0.004257	-0.105907	-0.095707	-0.091212	-0.135099	-0.070703	-0.132706	-0.092208	-0.088775	-0.108132	-0.124036	-0.173098	-0.154643	-0.103867	-0.107534	-0.138017	-0.047498	-0.149915	-0.142174	-0.047736	-0.125095	-0.058094	-0.168546	-0.127038	-0.166184	-0.180330	-0.144406	-0.084206	-0.159487	-0.110530	-0.145532	-0.125106	-0.117544	-0.129936		-0.117721	-0.087963	-0.099388	-0.096078	-0.111368	-0.117967	-0.099357	-0.066271	-0.184382	-0.135679	-0.145505	-0.091988
RS_GCF_001270965.1	-0.172488	-0.218174	-0.215480	-0.179155	-0.159386	-0.133493	-0.139119	-0.100146	-0.102365	-0.166770	-0.179415	-0.245313	-0.122928	-0.219057	-0.212635		-0.243356	-0.176935	-0.235779	-0.165924	-0.145248	-0.121357	-0.196543	-0.128936	-0.155344	-0.177894	-0.230109	-0.232649	-0.209192	-0.283357	-0.224403	-0.215850	-0.229413	-0.178659	-0.135043	-0.174961	-0.203456	-0.153710	-0.151406	-0.171539	-0.159514	-0.171636	-0.134752	-0.184945	-0.125523	-0.221935	-0.192966	-0.316458	-0.166483	-0.139312	-0.180145	-0.146219	-0.160209	-0.126297	-0.147344	-0.129902	-0.167768	-0.176236	-0.173793	-0.151555	-0.161176	-0.186694	-0.203323	-0.179914	-0.152618	-0.194660	-0.203282	-0.236030	-0.162998	-0.180103	-0.147261	-0.332361	-0.297384	-0.163944	-0.190350	-0.176263	-0.219815	-0.163846	-0.189949	-0.146233	-0.110446	-0.123601	-0.141926	-0.173216	-0.137991	-0.187020	-0.167005	-0.167382	-0.233824	-0.172703	-0.201892	-0.256332	-0.130922		-0.144334	-0.184604	-0.163625	-0.218927	-0.233036	-0.225055	-0.174623	-0.178639	-0.165409	-0.215694	-0.178014	-0.150304	-0.187304	-0.129108	-0.164021	-0.162934	-0.155355	-0.116022	-0.181321	-0.184513	-0.166714	-0.125462	-0.180211	-0.177054	-0.174609	-0.195547
RS_GCF_001272835.1	-0.210074	-0.340879	-0.256256	-0.231056			-0.232464	-0.154699		-0.099811	-0.215553		-0.216567	-0.234329	-0.217281	-0.158217	-0.177471	-0.150123	-0.177280	-0.256921	-0.183829		-0.198429		-0.223850	-0.191797	-0.208963	-0.228038	-0.057660	-0.231424	-0.207910	-0.174516	-0.230385		-0.152664	-0.208104		-0.186598	-0.191674	-0.163584	-0.199536		-0.144179		-0.207371	-0.224683	-0.181722		-0.187362	-0.188577	-0.227527	-0.138254	-0.213028	-0.197306	-0.202175					-0.189206		-0.248015		-0.209541		-0.261382	-0.418849			-0.228905	-0.163359	-0.341604	-0.294221	-0.145274	-0.178348	-0.160047	-0.131445	-0.172045	-0.203703	-0.196462	-0.183692	-0.134741	-0.187957	-0.155368	-0.223235	-0.255200			-0.283662	-0.193406	-0.215674	-0.268658	-0.113059		-0.220516	-0.232164			-0.299849		-0.201068	-0.202365	-0.161176	-0.217453	-0.207586	-0.212719		-0.158459	-0.201649	-0.221659	-0.208072	-0.138810	-0.176164	-0.206831	-0.180437	-0.159547	-0.248842		-0.216830	-0.219338
RS_GCF_001273755.1	-0.124048	-0.221470	-0.199361	-0.079704	-0.285030	-0.162088	-0.171170	-0.082643	-0.087234	-0.209056	-0.129563	-0.275612	-0.113408	-0.241245	-0.206561	-0.113952	-0.133689		-0.237867	-0.186741	-0.136198	-0.127993	-0.161368	-0.191721	-0.139082	-0.147470	-0.196928	-0.215490	-0.129615	-0.194139	-0.190092	-0.188859	-0.195784	-0.154577	-0.135218	-0.176539	-0.219431	-0.152925	-0.139430	-0.189192	-0.139935	-0.150158	-0.122976	-0.241305	-0.124343	-0.213090		-0.346544	-0.139811	-0.164374	-0.209321	-0.141734	-0.174982	-0.161675	-0.185563	-0.153807	-0.186420	-0.185217	-0.162626	-0.146134	-0.157810	-0.146981	-0.168899	-0.209029	-0.173811	-0.253558	-0.421689	-0.207105	-0.141121	-0.199472	-0.091890	-0.366697	-0.313777	-0.142640	-0.207922	-0.123330	-0.208829	-0.156658	-0.192149	-0.153709	-0.198952	-0.138831	-0.138890	-0.172807	-0.152830	-0.223178	-0.139110	-0.213118	-0.253951	-0.133739	-0.185519	-0.224883	-0.129662	-0.191158		-0.191934	-0.145830	-0.165329	-0.220770	-0.144733	-0.152856	-0.132888	-0.128688	-0.166936	-0.170114	-0.148156	-0.229353	-0.131210	-0.164767	-0.151830	-0.212869	-0.118093	-0.179363	-0.166997	-0.170853	-0.087795	-0.181828	-0.183166	-0.215265	-0.211035
RS_GCF_001273775.1	-0.163862	-0.178410	-0.279310	-0.044407	-0.190325	-0.183651	-0.083235	-0.109008	-0.110338	-0.129816	-0.100171	-0.236358	-0.128644	-0.127689	-0.169559	-0.123789	-0.156937	-0.143978	-0.208852	-0.133174	-0.146002	-0.138056	-0.170028	-0.113750	-0.171965	-0.184887		-0.207503	-0.144764	-0.129683	-0.169556	-0.132346	-0.085713	-0.151936	-0.115342	-0.145830	-0.176605	-0.139610	-0.154676	-0.165722	-0.106486	-0.185356	-0.093856	-0.155352	-0.110868	-0.210164	-0.133020	-0.335839	-0.136069	-0.163867	-0.219411	-0.156240		-0.161486	-0.171450	-0.104206	-0.156162	-0.164283	-0.189260	-0.152052	-0.102573	-0.156294	-0.156183		-0.151904	-0.181183	-0.203967	-0.188674	-0.137204	-0.155593	-0.118662	-0.350714	-0.307179	-0.177360	-0.161090	-0.113275	-0.185125	-0.118128	-0.157329	-0.167533	-0.183451	-0.160913	-0.166560	-0.161773	-0.163333	-0.191234	-0.147647	-0.129959	-0.127418	-0.158999	-0.217959	-0.209273	-0.069608	-0.175830	-0.135500	-0.203050	-0.133286	-0.218420	-0.252084	-0.133771	-0.160706	-0.164796	-0.182162	-0.174040	-0.206492	-0.099562	-0.171630	-0.144288	-0.168007	-0.144669	-0.109324	-0.092361	-0.128687	-0.194878	-0.150946	-0.061672	-0.196316	-0.141102	-0.144369	-0.161329
RS_GCF_001273835.1	-0.133094	-0.165254	-0.161036	0.031009		-0.151271	-0.096418	-0.052300	-0.096084	-0.203837	-0.107503	-0.187937	-0.147558	-0.221906	-0.161892	-0.115793	-0.036645	-0.090665	-0.159890	-0.133465	-0.077036	-0.076438	-0.170335	-0.120656	-0.093459	-0.172838	-0.149255	-0.147800	-0.169516	-0.131974	-0.105224	-0.099385	-0.063549	-0.103332	-0.100906	-0.107496	-0.166335	-0.090684	-0.100597	-0.120569	-0.103337	-0.069954	-0.074734	-0.123429	-0.041057	-0.121257		-0.298378	-0.070090		-0.138732	-0.069380	-0.106769	-0.089551	-0.119427	-0.070520	-0.124107	-0.116880	-0.126242	-0.123093	-0.068220	-0.141270	-0.106847	-0.141289	-0.128656	-0.119735	-0.400685	-0.124405	-0.112054	-0.118813	-0.083210	-0.294916	-0.270946	-0.072096	-0.128956	-0.136564	-0.057253	-0.126632	-0.107634	-0.146463	-0.184822	-0.091987	-0.099394	-0.153133	-0.157928	-0.140297	-0.084185	-0.086910	-0.110077	-0.115109	-0.144115	-0.179095	-0.053538	-0.130874	-0.065826	-0.163480	-0.115247	-0.192872	-0.185023	-0.080238	-0.146515	-0.158587	-0.122942	-0.129783	-0.115815	-0.111950	-0.131899	-0.108393	-0.126447	-0.029599	-0.061259	-0.112021	-0.091110	-0.111715	-0.108742	-0.093223	-0.188577	-0.154345	-0.120562	-0.131978
RS_GCF_001273845.1	-0.129328	-0.158637	-0.165512	-0.004362		-0.155910	-0.095077	-0.050157	-0.089214	-0.185337	-0.081419	-0.208208	-0.156287	-0.212383	-0.163216	-0.098175	-0.060971	-0.083128	-0.142144	-0.094541	-0.077193	-0.090268	-0.167515	-0.135027	-0.098744	-0.166488	-0.170932	-0.165181	-0.157723	-0.110130	-0.127265	-0.112050	-0.072302	-0.102803	-0.116443	-0.124088	-0.174566	-0.088038	-0.106893	-0.134086	-0.094277	-0.099537	-0.072689	-0.133620	-0.060739	-0.137355	-0.148846	-0.277231	-0.076330		-0.162924	-0.054934	-0.119230	-0.079386	-0.125677	-0.066584	-0.136297	-0.105293	-0.123715	-0.107483	-0.084935	-0.141203	-0.108465	-0.146518	-0.132340	-0.146399	-0.417512	-0.096583	-0.118456	-0.120225	-0.077381	-0.311538	-0.279428	-0.068986	-0.139993	-0.140393	-0.058597	-0.129591	-0.107603	-0.152435	-0.175951	-0.093203	-0.106083	-0.134931	-0.147844	-0.146539	-0.086218	-0.087348	-0.100865	-0.107080	-0.146796	-0.167025	-0.055000	-0.136980	-0.056107	-0.159005	-0.119082	-0.185918	-0.192798	-0.063444	-0.173256	-0.164718	-0.118905	-0.127572	-0.126159	-0.099494	-0.133445	-0.107819	-0.129447	-0.058398	-0.086687	-0.101247	-0.082382	-0.102800	-0.112028	-0.080200	-0.188301	-0.153641	-0.124879	-0.123037
RS_GCF_001273925.1	-0.150463	-0.201202	-0.199885	0.008565	-0.259613	-0.176039	-0.186260	-0.059622	-0.097136	-0.131253	-0.118470	-0.238705	-0.106627	-0.221640	-0.197443		-0.130293	-0.172733	-0.229450	-0.201521	-0.141270	-0.124044	-0.169747	-0.185754	-0.138140	-0.119616	-0.191607	-0.221354	-0.148954	-0.195560	-0.164241	-0.188099	-0.199897	-0.164464		-0.174258	-0.196264	-0.153942	-0.138787	-0.181414	-0.117657	-0.158547	-0.105653	-0.182552	-0.127065	-0.198795		-0.365175	-0.137113	-0.176848	-0.204003	-0.144243	-0.178708	-0.043267	-0.178473	-0.129510	-0.166251	-0.169607		-0.137845	-0.140378	-0.167529	-0.172466	-0.191437	-0.160997	-0.235627	-0.417102	-0.190810	-0.134407	-0.210346	-0.108186	-0.375108	-0.330086	-0.163737	-0.191443	-0.110742	-0.215179	-0.145554	-0.183034		-0.202647		-0.138260	-0.141924	-0.129589	-0.193115	-0.122026	-0.187103		-0.152780	-0.174951	-0.211812	-0.120912		-0.119825	-0.192163	-0.136973	-0.198844	-0.207184	-0.159571		-0.151728	-0.124126	-0.158469	-0.148062	-0.145633	-0.211526		-0.163571		-0.157351	-0.113951	-0.139962	-0.171779	-0.160511		-0.145322	-0.157500	-0.178602	-0.187372
RS_GCF_001273955.1	-0.147912	-0.220168	-0.207618	-0.063766	-0.220753	-0.171274	-0.183256	-0.082091	-0.083843	-0.179209	-0.097891	-0.264666	-0.113123	-0.232063	-0.192127		-0.095337	-0.145207	-0.245271	-0.196275	-0.136034	-0.132309	-0.158276	-0.155796	-0.125537	-0.124901	-0.211057	-0.225281	-0.168040	-0.192216	-0.176276	-0.206079	-0.179764	-0.152342	-0.120676	-0.197106	-0.213237		-0.151632		-0.126741	-0.151497	-0.099277	-0.194458	-0.126746	-0.212455	-0.135400	-0.344997		-0.168224	-0.232911	-0.125570	-0.187691	-0.070281	-0.161790	-0.151405	-0.167872	-0.181840	-0.183771	-0.161052	-0.188199	-0.174272	-0.171099	-0.184527	-0.180107	-0.225522	-0.405578	-0.197350	-0.134395	-0.204448	-0.105759	-0.328085		-0.170299	-0.199485	-0.108871	-0.222013	-0.132985	-0.200344	-0.136086	-0.188269		-0.144964	-0.132077	-0.135220	-0.194126	-0.136441	-0.181589	-0.248317	-0.168769	-0.188546	-0.213277	-0.129385	-0.158755	-0.139170	-0.195878		-0.187322	-0.207485	-0.168009	-0.158473	-0.151521	-0.126172	-0.159686	-0.172677	-0.159904	-0.195713	-0.127764	-0.161506	-0.151870	-0.166020	-0.108558	-0.152190	-0.179582	-0.169416	-0.091042	-0.202479	-0.158535	-0.175951	-0.195533
RS_GCF_001274535.1	-0.130190	-0.220000	-0.217007	-0.121975	-0.198734	-0.198985	-0.160474	-0.143352	-0.143558	-0.235399	-0.118519	-0.325042	-0.133404	-0.229822	-0.230207	-0.119547	-0.259920	-0.196356	-0.280815	-0.249975		-0.101769	-0.162930	-0.204665	-0.152802	-0.159490	-0.243774	-0.231978	-0.267572	-0.241430	-0.199639	-0.208468	-0.243179	-0.196667	-0.168832	-0.187816	-0.215188	-0.159542	-0.170866	-0.206172	-0.134873	-0.199083		-0.219944	-0.134713	-0.255887	-0.179865	-0.371437		-0.188880	-0.211467	-0.185267	-0.192195	-0.054900	-0.207784	-0.186254	-0.214064	-0.198431	-0.211539	-0.165812	-0.202210	-0.179543	-0.222954	-0.229298	-0.228421	-0.224004	-0.410114	-0.139432	-0.177611	-0.200870		-0.337555	-0.328969	-0.177789	-0.205695	-0.136203	-0.192391	-0.131572	-0.242177	-0.151790	-0.210199	-0.134894	-0.158366	-0.177371	-0.151564	-0.196608	-0.162868	-0.215666		-0.181454	-0.212399	-0.252507	-0.148122	-0.194413	-0.193866	-0.209793	-0.171457	-0.235819	-0.231049	-0.261085	-0.148921	-0.164674	-0.170398	-0.207671	-0.189513	-0.175674	-0.260103	-0.139440	-0.206635	-0.165309	-0.225173	-0.181929	-0.190780	-0.205185	-0.196538	-0.190772	-0.179094	-0.217506	-0.197197	-0.197629
RS_GCF_001274595.1	-0.099615	-0.248992	-0.182315	-0.102751	-0.139624	-0.175559	-0.108854	-0.043161	-0.058441	-0.153048	-0.142274	-0.216488	-0.151754	-0.174901	-0.175589	-0.101757	-0.060525	-0.123409	-0.163104	-0.113466	-0.097608	-0.159368	-0.160277	-0.118034	-0.108046	-0.156986	-0.160915	-0.164207	-0.011280	-0.153824	-0.116052	-0.102607	-0.085746	-0.127431	-0.113216	-0.127407	-0.180540	-0.115017	-0.087279	-0.132822	-0.078315	-0.143244	-0.071931	-0.135643	-0.082289	-0.159082	-0.139970	-0.327053	-0.088684	-0.128638	-0.133854	-0.088484	-0.134915	-0.091439	-0.143254	-0.067831	-0.149944	-0.118742	-0.080594	-0.136830	-0.061307	-0.153220	-0.160788	-0.129404	-0.129530	-0.179103	-0.179102	-0.133076	-0.147874	-0.191396	-0.080722	-0.256945	-0.241558	-0.117434	-0.136348	-0.151305	-0.091928	-0.109045	-0.194040	-0.145060	-0.197500	-0.098655	-0.117537	-0.172333	-0.198857	-0.092104	-0.107175	-0.120252	-0.131379	-0.169689	-0.150870	-0.199649	-0.086244	-0.162966	-0.109074	-0.168583	-0.153658	-0.163435	-0.232825	-0.060926	-0.101958	-0.160663	-0.120185	-0.148416	-0.152719	-0.081814	-0.136965	-0.126453	-0.154112	-0.112110	-0.105002	-0.133859	-0.091748	-0.117600	-0.107784	-0.126705	-0.253248	-0.131674	-0.178950	-0.159382
RS_GCF_001274635.1	-0.177574	-0.236545	-0.208249	-0.085106	-0.229637	-0.118226	-0.126754	-0.090828	-0.098857	-0.182392	-0.130341	-0.215164	-0.126260	-0.254961	-0.217956	-0.089806	-0.144802	-0.163248	-0.255821	-0.203398	-0.143243	-0.123785	-0.144728		-0.134879	-0.197937	-0.213928	-0.207644	-0.183832	-0.250252	-0.200727	-0.212325	-0.151560	-0.171938	-0.147958	-0.158449	-0.191143	-0.158226	-0.158725	-0.154223	-0.167838	-0.160208	-0.144211	-0.183336	-0.148774	-0.196750	-0.184475	-0.322018	-0.154763	-0.128124	-0.186081	-0.150028	-0.163384	-0.096314	-0.155572	-0.139501	-0.178398	-0.165387	-0.181680	-0.158539	-0.150114	-0.138618	-0.196359	-0.146710	-0.171076	-0.188409	-0.247649	-0.139495	-0.163358	-0.183903	-0.119807	-0.310941	-0.301154	-0.147404	-0.191403	-0.155045	-0.181443	-0.195125	-0.182560	-0.142593	-0.102855	-0.115757	-0.126706	-0.161358	-0.163991	-0.220520		-0.150037	-0.213904	-0.161706	-0.215276	-0.225414	-0.130869			-0.183160	-0.163357	-0.193233	-0.216510	-0.158235	-0.161793	-0.158526	-0.139498	-0.205871	-0.175013	-0.193470	-0.172582	-0.119943	-0.158614	-0.148953	-0.153090	-0.112536	-0.111084	-0.172740	-0.132804	-0.127024	-0.211268	-0.199710	-0.196910	-0.205914
RS_GCF_001274695.1	-0.112895	-0.150343	-0.209034	-0.076875	-0.154557	-0.159305	-0.127973	-0.035290	-0.042445	-0.096272	-0.101906	-0.215459	-0.119836	-0.154209	-0.149769	-0.106624	-0.087076	-0.126425	-0.199058	-0.206758	-0.100129	-0.121109	-0.191915	-0.105568	-0.143708	-0.205386	-0.184960	-0.187801	-0.115681	-0.152536	-0.057048	-0.118802	-0.102917	-0.145298	-0.098675	-0.136794	-0.180034	-0.100040	-0.129642	-0.107701	-0.126528	-0.140440	-0.082204	-0.156327	-0.068656	-0.175538	-0.080365	-0.297283	-0.103276	-0.119987	-0.163486	-0.117985	-0.145170	-0.116584	-0.142236	-0.123280	-0.160299	-0.145976	-0.109903	-0.134212	-0.079488	-0.168282	-0.148636	-0.196580	-0.127040	-0.163152	-0.172486	-0.169537	-0.128950	-0.176645	-0.090204	-0.334606	-0.289453	-0.098098	-0.127805	-0.091377	-0.161716	-0.127839	-0.144556	-0.158825	-0.169271	-0.123147	-0.124372	-0.194521	-0.186419	-0.149804	-0.142195	-0.121548	-0.179613	-0.166528	-0.137347	-0.159422	-0.059264	-0.156098	-0.118857	-0.180385	-0.126766	-0.198968	-0.265015	-0.122797	-0.134183	-0.170339	-0.127796	-0.170758	-0.140856	-0.124757	-0.124180	-0.137413	-0.156367	-0.095997	-0.089753	-0.050681	-0.084723	-0.142623	-0.106329	-0.129744	-0.171373	-0.169532	-0.136734	-0.113876
RS_GCF_001274715.1	-0.160929	-0.196549	-0.181047	-0.058942	-0.193346	-0.152089	-0.143725	-0.081194	-0.079062	-0.193383	-0.060646	-0.246888	-0.150317	-0.217825	-0.176501	-0.120959	-0.154581		-0.182324	-0.121019	-0.162067	-0.137894	-0.155755	-0.157424	-0.143380	-0.122662	-0.198059	-0.228817	-0.115598		-0.173643	-0.174047	-0.197717	-0.138203	-0.113634	-0.150790	-0.208740		-0.131022	-0.172714	-0.144108	-0.164179	-0.106554	-0.161210	-0.124126	-0.202123	-0.135905	-0.350189	-0.116796	-0.158322	-0.185659	-0.134014	-0.164363	-0.089971	-0.166729	-0.114343	-0.174885	-0.172634	-0.183841	-0.146232	-0.131394	-0.170668	-0.168307	-0.185157	-0.147474	-0.220648	-0.457287	-0.207160	-0.143516	-0.203419	-0.098526	-0.404178	-0.311827	-0.130066	-0.175776	-0.132480	-0.193131	-0.109758	-0.162298	-0.153702	-0.203021		-0.141018	-0.192976	-0.110770	-0.167242	-0.138828	-0.164879	-0.196765	-0.122281	-0.198050	-0.215362	-0.116301	-0.163235	-0.105841	-0.185745	-0.136917	-0.206557	-0.244940	-0.103787	-0.148343	-0.154640	-0.140446	-0.164716	-0.188581	-0.157220	-0.217270	-0.136867	-0.161359	-0.132687	-0.128775	-0.115928	-0.146972	-0.162248	-0.171139	-0.075318	-0.164867	-0.172515	-0.194957	-0.185428
RS_GCF_001274725.1	-0.155166	-0.219832	-0.205412	-0.056076	-0.243935	-0.170792	-0.167498	-0.085344	-0.088970	-0.126599	-0.104008	-0.261737	-0.103362	-0.216346	-0.176165		-0.111882		-0.271683	-0.181476	-0.126509	-0.100302	-0.180530	-0.158616	-0.132868	-0.118877	-0.202881	-0.241425	-0.148100	-0.194550	-0.177190	-0.196185	-0.223529	-0.160858	-0.126743	-0.185394	-0.209575	-0.143829	-0.144433	-0.187105	-0.126419	-0.150037	-0.125597	-0.188838	-0.109934	-0.197486		-0.355739		-0.176459	-0.234581	-0.148773	-0.162020	-0.095366	-0.178608	-0.154729	-0.178369	-0.172776	-0.175165	-0.138610	-0.166688	-0.176869	-0.152592		-0.178737	-0.231135	-0.432924	-0.192783	-0.130109	-0.206479	-0.104959	-0.302667	-0.312748	-0.149698	-0.209294	-0.110098	-0.203642	-0.130742	-0.210608	-0.140303	-0.198915	-0.119393	-0.137123	-0.144231	-0.132482	-0.222634	-0.129599	-0.184042	-0.227416	-0.174921	-0.171898	-0.215099	-0.121231	-0.175312	-0.146423	-0.202339	-0.139162	-0.198669	-0.224455	-0.234817	-0.139848	-0.159535	-0.128098	-0.156948	-0.170263	-0.162074	-0.229921	-0.136116	-0.163190	-0.164852	-0.146955	-0.108508	-0.155641	-0.182502	-0.163374	-0.077580	-0.140526	-0.153810	-0.222670	-0.193414
RS_GCF_001274775.1	-0.132135	-0.207275	-0.181348	-0.041003	-0.253027	-0.170604	-0.135152	-0.086805	-0.081961	-0.099532	-0.078414	-0.241128	-0.123624	-0.224606	-0.189838	-0.104716	-0.127685	-0.174804	-0.255337	-0.149801	-0.151964	-0.097539	-0.176282	-0.154327	-0.127965	-0.138349	-0.159775	-0.206175	-0.133603	-0.186919	-0.151980	-0.167941	-0.180889	-0.138659	-0.121883	-0.170975	-0.203548		-0.140203		-0.114618	-0.149120	-0.112691	-0.167447	-0.112719	-0.217591		-0.331170		-0.150974	-0.188321	-0.136060	-0.159416	-0.148059	-0.168067	-0.144491	-0.177547	-0.172023	-0.166746	-0.153599	-0.139082	-0.150687	-0.153448		-0.181769	-0.222730	-0.437595	-0.194541	-0.132946	-0.207312	-0.098786	-0.322516	-0.315156	-0.144118	-0.202521	-0.116073	-0.195013	-0.146325	-0.174148	-0.139733	-0.183853	-0.119549	-0.129456	-0.177650	-0.110852	-0.197394	-0.111483	-0.193593	-0.227216	-0.154534	-0.169224	-0.205402	-0.119109	-0.168376	-0.136602	-0.181153	-0.135025	-0.197411	-0.225434	-0.189984	-0.146912	-0.158707	-0.122364	-0.166085	-0.165692	-0.171451	-0.219208	-0.128568	-0.164006	-0.125872	-0.152304	-0.103702	-0.134008	-0.156410	-0.170893	-0.074343	-0.154859	-0.153369	-0.173102	-0.193095
RS_GCF_001274785.1	-0.125328	-0.254686	-0.137216	-0.114201	-0.127337	-0.148112	-0.148800	-0.057680	-0.047793	-0.123645	-0.089219	-0.238928	-0.107039	-0.141591	-0.174335	-0.141164	-0.114879	-0.174652	-0.208803	-0.140012	-0.135424	-0.127829	-0.162302	-0.148661	-0.140760	-0.180030	-0.211103	-0.170303	-0.079114	-0.220196	-0.144660	-0.136168	-0.146504	-0.152762	-0.101115	-0.120157	-0.174187	-0.113163	-0.131225	-0.125413	-0.123270	-0.141524	-0.124508	-0.164421	-0.078429	-0.112355	-0.110519	-0.305547	-0.134876	-0.139023	-0.163456	-0.110981	-0.151245	-0.088591	-0.169246	-0.137953	-0.167352	-0.157214	-0.079307	-0.139627	-0.106871	-0.148739	-0.172113		-0.130534	-0.166933	-0.190273	-0.126314	-0.159121	-0.183740	-0.102772	-0.295091	-0.279196	-0.176183	-0.153578	-0.150400	-0.129275	-0.152214	-0.176103	-0.145853	-0.169474	-0.099883	-0.133965	-0.195097	-0.184985	-0.197485	-0.106908	-0.171008	-0.193021	-0.145916	-0.184475	-0.165833	-0.072814	-0.117804	-0.116149	-0.166772	-0.125121	-0.222843	-0.197242	-0.143474	-0.130046	-0.148443	-0.144128	-0.152753	-0.161398	-0.141013	-0.170739	-0.126283	-0.134951	-0.105530	-0.100911	-0.112370	-0.113183	-0.140847	-0.124678	-0.070217	-0.159819	-0.169616	-0.130850	-0.171957
RS_GCF_001274895.1	-0.062005	-0.168680	-0.171323	0.002118	-0.103125	-0.144786	-0.097659	-0.029540	-0.045028	-0.120263	-0.085681	-0.209889	-0.117931	-0.229387	-0.133094	-0.025271	-0.081924	-0.109344	-0.190285	-0.111089	-0.092549	-0.071134	-0.175618	-0.136731	-0.104982	-0.132356	-0.197664	-0.171524	-0.166992	-0.132924	-0.060583	-0.098689	-0.104364	-0.146925	-0.099676	-0.077710	-0.163690	-0.109362	-0.097485	-0.116276	-0.110242	-0.111607	-0.074239	-0.091737	-0.055515	-0.128435	-0.096567	-0.290961	-0.083428	-0.105909	-0.114411	-0.078014	-0.114235	-0.071454	-0.136496	-0.041340	-0.121539	-0.123466	-0.104830	-0.110467	-0.095138	-0.146070	-0.146372	-0.135257	-0.102767	-0.173732	-0.424475	-0.092245	-0.131407	-0.121045	-0.073016	-0.294757	-0.273238	-0.062143	-0.094839	-0.128239	-0.060657	-0.123029	-0.098857	-0.162146	-0.070563	-0.101623	-0.097085	-0.103918	-0.164262	-0.127500	-0.112866	-0.094233	-0.141250	-0.064024	-0.180572	-0.178373	-0.050696	-0.119089	-0.096412	-0.158805	-0.112173	-0.070380	-0.201272	-0.058009	-0.122639	-0.126424	-0.105852	-0.097874	-0.103342	-0.099070	-0.150224	-0.090424	-0.142171	-0.042894	-0.084435	-0.093520	-0.084164	-0.076026	-0.098474	-0.068312	-0.186702	-0.110146	-0.145414	-0.078252
RS_GCF_001274935.1	-0.136009	-0.197542	-0.206453	-0.061679	-0.252126	-0.166126	-0.194268	-0.079379	-0.090408	-0.141927	-0.102033	-0.246906	-0.113123	-0.244419	-0.168414	-0.135175	-0.153543	-0.165390	-0.228008	-0.173693	-0.128361	-0.129218	-0.167839	-0.206631	-0.138313	-0.145381	-0.203160	-0.225956	-0.157062	-0.150266	-0.175073	-0.181265	-0.220119	-0.167974	-0.116151	-0.173858	-0.208545		-0.128722		-0.132474	-0.149580	-0.121773	-0.171312	-0.131849	-0.200297		-0.362120		-0.153101	-0.202542	-0.132304	-0.143393	-0.162742	-0.163267	-0.146400	-0.171745	-0.179280	-0.183800	-0.150649	-0.143879	-0.191211	-0.165304		-0.158798	-0.251316	-0.433747	-0.204127	-0.144477	-0.204599	-0.103866	-0.312761	-0.314252	-0.128000	-0.185647	-0.135589	-0.212843	-0.145222	-0.204457	-0.130822	-0.191599	-0.126574	-0.146243	-0.160612	-0.119256	-0.234808	-0.106926	-0.198526	-0.229746	-0.151495	-0.156430	-0.206888	-0.123053	-0.183902	-0.152106	-0.194034	-0.125928		-0.209384	-0.187193	-0.161001	-0.132559	-0.125991	-0.182686	-0.165303	-0.124086	-0.178036	-0.130691	-0.162042	-0.148314	-0.169502	-0.111339	-0.122863	-0.182115	-0.176968	-0.088142	-0.159067	-0.149154	-0.198172	-0.188517
RS_GCF_001274945.1	-0.121872	-0.214804	-0.199750	-0.076560	-0.223953	-0.179679	-0.164735	-0.088975	-0.084470	-0.216605	-0.115741	-0.246866	-0.114430	-0.241910	-0.164574	-0.110558	-0.150822	-0.158631	-0.212972	-0.147687	-0.147270	-0.106822	-0.180877	-0.154916	-0.132743	-0.153047	-0.187096	-0.219719	-0.161516	-0.169518	-0.182380	-0.201355	-0.173290	-0.151868	-0.109094	-0.174439	-0.212063				-0.116428	-0.166318	-0.142521	-0.176803	-0.110109	-0.187965		-0.358689		-0.153415	-0.179865	-0.150533	-0.183701	-0.071615	-0.172707	-0.158624	-0.179242	-0.177468	-0.173969	-0.147706	-0.133882	-0.170885	-0.150067		-0.167664	-0.229568	-0.426622	-0.212144	-0.140182	-0.207553	-0.106408	-0.346796	-0.310767	-0.145694	-0.181355	-0.115186	-0.192021	-0.125749	-0.183800	-0.151801	-0.177577	-0.117950	-0.121066	-0.176607	-0.094882	-0.244908	-0.110238	-0.164349	-0.229653	-0.146215	-0.199447	-0.209218	-0.129205	-0.177661	-0.135950	-0.179284	-0.142488	-0.178104	-0.240304	-0.215988	-0.112255	-0.150995	-0.124510	-0.174398	-0.160070	-0.154902	-0.178686	-0.143467	-0.173485	-0.158484	-0.138616	-0.099482	-0.128866	-0.154804	-0.181705	-0.091178	-0.152257	-0.139590	-0.202423	-0.212090
RS_GCF_001275135.1	-0.183271	-0.258480	-0.234828	-0.116644	-0.168968	-0.111546	-0.102983	-0.073672	-0.086663	-0.201519	-0.121962	-0.257710	-0.122989	-0.221955	-0.209195		-0.184062	-0.112731	-0.248211	-0.177186	-0.154289	-0.123395	-0.161153	-0.150958	-0.178286	-0.146137	-0.201901	-0.247677	-0.236859	-0.131489		-0.179623	-0.189533	-0.154182	-0.117722	-0.151336	-0.191758	-0.147774	-0.129355	-0.165293	-0.152268	-0.155243	-0.112947	-0.168835	-0.098780	-0.228914	-0.183097	-0.328074	-0.144876	-0.128223	-0.191204	-0.140305	-0.157644	-0.137153	-0.155387	-0.134874	-0.144294	-0.177827	-0.134223	-0.154087	-0.144401	-0.180187	-0.173446	-0.174842	-0.177661	-0.154982	-0.212203	-0.239656	-0.177824	-0.183693	-0.114844		-0.286958	-0.160853	-0.171036	-0.163567	-0.247284	-0.136783	-0.156288	-0.162198	-0.155469	-0.125936	-0.112744	-0.161391	-0.156344	-0.280789	-0.153184	-0.151974	-0.188895	-0.166892	-0.155631	-0.241941	-0.116496	-0.159748	-0.102718	-0.181960	-0.143461	-0.161149	-0.204394	-0.159245	-0.154175	-0.175182	-0.154848	-0.198702	-0.185062	-0.146671	-0.164345	-0.103826	-0.161793	-0.136394	-0.127353	-0.107641	-0.142894	-0.196794	-0.164854	-0.102781	-0.226749	-0.149616	-0.237760	-0.176484
RS_GCF_001275385.1	-0.147476	-0.217099	-0.218419	-0.072903	-0.210966	-0.147880	-0.142808	-0.105623	-0.072991	-0.185650	-0.068812		-0.134439	-0.255815	-0.171424	-0.161125	-0.153108	-0.135690	-0.216417	-0.170903	-0.090371	-0.136133	-0.164398	-0.123223	-0.141697	-0.142380	-0.174156	-0.215391	-0.168320	-0.165441	-0.163945	-0.183825	-0.179595	-0.140314	-0.107848	-0.136300	-0.199000	-0.150414	-0.130489	-0.182525	-0.126698	-0.163717	-0.095188	-0.158945	-0.100628	-0.219035	-0.154969	-0.358317	-0.158276	-0.148828	-0.175499	-0.129382	-0.140089	-0.137769	-0.174885	-0.140010	-0.164866	-0.172913	-0.140985	-0.131716	-0.124289	-0.151072	-0.166015	-0.155685	-0.159038	-0.238847	-0.415813	-0.175016	-0.130514	-0.186159	-0.094998	-0.362136	-0.308253	-0.137592	-0.204809	-0.106775	-0.177812	-0.095424	-0.175877	-0.160380	-0.172206	-0.116947	-0.109032	-0.172306	-0.099737	-0.233701	-0.091733	-0.144192	-0.230180	-0.159080	-0.161836	-0.226451	-0.132707	-0.145000	-0.115030	-0.191092	-0.140023	-0.188954	-0.241523	-0.175186	-0.132114	-0.152629	-0.123840	-0.168563	-0.161412	-0.127741	-0.207771	-0.124151	-0.152656	-0.126354	-0.130188	-0.111881		-0.153307	-0.158438	-0.092772	-0.140926	-0.152609	-0.166321	-0.174772
RS_GCF_001275675.1	-0.134720	-0.215485	-0.196574	-0.070640	-0.220687	-0.166002	-0.158603	-0.073675	-0.076186	-0.171011	-0.120176	-0.233602	-0.127476	-0.269240	-0.150679	-0.110831	-0.170693	-0.162919	-0.249868	-0.156906	-0.132526	-0.114253	-0.192763	-0.212073	-0.144790	-0.135657	-0.232409	-0.202219	-0.136546	-0.176362	-0.169320	-0.193836	-0.194235	-0.143126	-0.130739	-0.168439	-0.211502		-0.152451		-0.134587	-0.175588	-0.123185	-0.197558	-0.105391	-0.202027	-0.138294	-0.380541		-0.163728	-0.176936	-0.145987	-0.176543	-0.120586	-0.194939	-0.135956	-0.184717	-0.189581	-0.169112	-0.142130	-0.149577	-0.153416	-0.143167	-0.196133	-0.173172	-0.246509	-0.428269	-0.163039	-0.135277	-0.221908	-0.088270	-0.360873	-0.305397	-0.151390	-0.192320	-0.117819	-0.208586	-0.131026	-0.188739	-0.147093	-0.193073	-0.121711	-0.132565	-0.152806	-0.089406	-0.238238	-0.120332	-0.148352	-0.234952	-0.140894	-0.161361	-0.212511	-0.134781	-0.188368	-0.130234	-0.186364	-0.143482	-0.218348	-0.240289	-0.191515	-0.109694	-0.147153	-0.122041	-0.171097	-0.193026	-0.159829	-0.191674	-0.145063	-0.160710	-0.161790	-0.190309	-0.114012	-0.134902	-0.159289	-0.185119	-0.094562	-0.149545	-0.152833	-0.223527	-0.200682
RS_GCF_001276215.1	-0.164142	-0.200323	-0.239275	-0.112547	-0.224110	-0.186271	-0.203588	-0.114612	-0.119142	-0.289116	-0.138184	-0.316060	-0.159065	-0.278359	-0.246875	-0.155964	-0.148583	-0.210595	-0.275437	-0.159020	-0.197290		-0.192670	-0.197871	-0.196902	-0.171418	-0.267174	-0.260187	-0.190629	-0.216622	-0.208740	-0.230080	-0.228724	-0.177480	-0.154439	-0.195511	-0.204977	-0.158243	-0.153989	-0.219665		-0.209135		-0.254970	-0.144634	-0.257778	-0.193659		-0.206017	-0.189231	-0.244624	-0.161105	-0.172845	-0.165969	-0.202892	-0.203385	-0.217779	-0.224554	-0.210644	-0.180757	-0.203621	-0.196571	-0.243235	-0.228545	-0.205462	-0.233446	-0.356483	-0.211998	-0.187824	-0.204143	-0.132101	-0.326317	-0.298989	-0.164522	-0.179632		-0.230699	-0.147406	-0.212083	-0.185177	-0.195090	-0.142435	-0.180610	-0.230764	-0.178482	-0.243072	-0.172148	-0.227794	-0.245262	-0.197615	-0.160967	-0.224304	-0.119569	-0.183005	-0.211958	-0.190743	-0.162356	-0.240907	-0.274916	-0.166698	-0.171288		-0.148101	-0.170536	-0.163836	-0.178332	-0.264174	-0.134979	-0.181348	-0.197430	-0.174182	-0.186915	-0.201890	-0.190203	-0.197591	-0.079389	-0.212875	-0.178185	-0.213014	-0.210827
RS_GCF_001276515.1	-0.106625	-0.227919	-0.167159	-0.128580	-0.156146	-0.159732	-0.137257	-0.075587	-0.043004	-0.145060	-0.106697	-0.257571	-0.111286	-0.170416	-0.205940	-0.134183	-0.175415	-0.160221	-0.262065	-0.174570	-0.150065	-0.136559	-0.165827	-0.186704	-0.143501	-0.150114	-0.223314	-0.159362	-0.078305	-0.177141	-0.148532	-0.131486	-0.153406	-0.153156	-0.124234	-0.143684	-0.154226	-0.138407	-0.161651	-0.157098	-0.143261	-0.149825	-0.130806	-0.169199	-0.099127	-0.152278	-0.132625	-0.326618	-0.156280	-0.138938	-0.170958	-0.142333	-0.148860	-0.118625	-0.181424	-0.146665	-0.183269	-0.168006	-0.069086	-0.141553	-0.116215	-0.161142	-0.188601	-0.117691	-0.155737	-0.172587	-0.176288	-0.126147	-0.169098	-0.191491	-0.095694	-0.326853	-0.274693	-0.162858	-0.120725	-0.147244	-0.148386	-0.137961	-0.199651	-0.165280	-0.188795	-0.124751	-0.137690	-0.204276	-0.159130	-0.241881	-0.131966	-0.149036	-0.215022	-0.170331	-0.209455	-0.190764	-0.108012	-0.163373	-0.149035	-0.169939	-0.139682	-0.231551	-0.239576	-0.185585	-0.140786	-0.157032	-0.135567	-0.155354	-0.178822	-0.139242	-0.153158	-0.127307	-0.158793	-0.138676	-0.151586	-0.096062	-0.168247	-0.129742	-0.144244	-0.109092	-0.184781	-0.174502	-0.147466	-0.202390
RS_GCF_001276715.1	-0.129027	-0.205248	-0.215579		-0.175765	-0.183575	-0.092017	-0.111127	-0.093308	-0.166618	-0.122436	-0.232653	-0.118319	-0.152780	-0.138140	-0.105738	-0.064677	-0.153716	-0.207910	-0.156845	-0.160995	-0.076552	-0.173822	-0.092791	-0.173879	-0.140900	-0.179332	-0.218159	-0.160535	-0.158801	-0.139075	-0.133006	-0.175712	-0.142674	-0.129803	-0.133811	-0.164230	-0.153000	-0.147332	-0.131562	-0.145538	-0.119079	-0.139714	-0.151577	-0.089874	-0.209154	-0.110462	-0.327791	-0.191625	-0.127206	-0.204576	-0.131286	-0.145481	-0.122295	-0.158230	-0.129525	-0.177428	-0.164286	-0.185952	-0.145545	-0.104815	-0.153959	-0.171518	-0.133547		-0.215840	-0.310349	-0.148981	-0.147922	-0.177539	-0.153090	-0.233802	-0.295762	-0.084244	-0.053297	-0.131886	-0.141549	-0.117987	-0.125363	-0.169796	-0.155135	-0.079561	-0.128666	-0.150408	-0.099156	-0.187544	-0.115626	-0.141611	-0.200678	-0.172379	-0.145170	-0.200674	-0.063484		-0.141118	-0.177645	-0.153876	-0.209260	-0.188602	-0.144940	-0.122174	-0.134552	-0.156276	-0.133512	-0.164325		-0.208573			-0.122568	-0.118561	-0.167419	-0.161223	-0.141999	-0.146585	-0.050503	-0.188239	-0.141749	-0.147960	-0.134961
RS_GCF_001276985.1	-0.169831	-0.197550	-0.250156	-0.101806	-0.198392	-0.187602	-0.186823	-0.107913	-0.116809	-0.265485	-0.140774	-0.318036	-0.162306	-0.273969	-0.235149	-0.153273	-0.138017	-0.245577	-0.272605	-0.149651	-0.228319		-0.202997	-0.204757	-0.191181	-0.170402	-0.257280	-0.250457	-0.190996	-0.208307	-0.211903	-0.232967	-0.218466	-0.170635	-0.156227	-0.177625	-0.206425	-0.168746	-0.156788	-0.225318		-0.222114		-0.250087	-0.139823	-0.253886	-0.197061		-0.205899	-0.184798	-0.245569	-0.167933	-0.178095	-0.168440	-0.222284	-0.175093	-0.221068	-0.224303	-0.216779	-0.181041	-0.193124	-0.195769	-0.245944	-0.233887	-0.223034	-0.218724	-0.317772	-0.212246	-0.185664	-0.210560	-0.135144	-0.291436	-0.299246	-0.168141	-0.173074		-0.223779	-0.147406	-0.212434	-0.180817	-0.195090	-0.142438	-0.174350	-0.235495	-0.169723	-0.249416	-0.173028	-0.213987	-0.232868	-0.203772	-0.160967	-0.222889	-0.123798	-0.185296	-0.209139	-0.190409	-0.163697	-0.272029	-0.254288	-0.185599	-0.166610	-0.163288	-0.150529	-0.174516	-0.159497	-0.167334	-0.258280	-0.135350	-0.181540	-0.207555		-0.172889	-0.187107	-0.201041	-0.178180	-0.079389	-0.210775	-0.191909	-0.210042	-0.199006
RS_GCF_001277135.1	-0.206888	-0.305498	-0.278082	-0.104331			-0.210373	-0.198897	-0.125714	-0.205731	-0.156915		-0.221407	-0.327509	-0.218833		-0.236700		-0.265886	-0.340180	-0.191016		-0.185021	-0.280733	-0.186832	-0.189102	-0.328712	-0.224977	-0.251434	-0.324738	-0.218946	-0.231250	-0.215181	-0.194935	-0.180789	-0.269157		-0.207250	-0.200259	-0.229470	-0.202007		-0.186713	-0.226675	-0.242335	-0.245039	-0.227973		-0.225905	-0.182333		-0.197257	-0.212386	-0.214118	-0.259614					-0.215714		-0.224811		-0.322934		-0.301985		-0.211094		-0.222632	-0.169529		-0.346923	-0.223950	-0.179333	-0.164104	-0.289848	-0.138731	-0.214364		-0.255806	-0.169119	-0.202349	-0.188070	-0.202309	-0.248466					-0.217268	-0.227636	-0.158311			-0.230851					-0.209798	-0.226241	-0.164788	-0.173285	-0.254098	-0.230994		-0.157237	-0.193586	-0.245505	-0.273291	-0.191918	-0.231793	-0.210769	-0.198474	-0.173173	-0.232678	-0.227498	-0.269505	-0.141444
RS_GCF_001277175.1	-0.114730	-0.222448	-0.186816	-0.097545	-0.173707	-0.137094	-0.113278	-0.045145	-0.056269		-0.108241	-0.246139	-0.083408		-0.135348	-0.126600	-0.160682	-0.161073	-0.218492	-0.145074	-0.104647	-0.139880	-0.174281	-0.136099	-0.132691	-0.172914	-0.158021	-0.167133	-0.033430	-0.220288	-0.138811	-0.145700	-0.137500	-0.145906	-0.094578	-0.129139	-0.176921	-0.134385	-0.129810	-0.138544	-0.121904	-0.144882	-0.124341	-0.134844	-0.072189	-0.172941	-0.111026	-0.318910	-0.148082	-0.141893	-0.159822	-0.109257	-0.145206	-0.079671	-0.131343	-0.117340	-0.136554	-0.164097	-0.074663	-0.159944	-0.089349	-0.148765	-0.154501	-0.150281	-0.133260	-0.161672	-0.223059	-0.135449	-0.149111	-0.195199	-0.107347	-0.332204	-0.295292	-0.168853	-0.136655	-0.141930	-0.142197	-0.137769	-0.200657	-0.160927	-0.180921	-0.110892	-0.131440	-0.148613	-0.158255	-0.218591	-0.100288	-0.145419	-0.160294	-0.164986	-0.226807	-0.176713	-0.091193	-0.132910	-0.124729	-0.161689	-0.123096	-0.136620	-0.205329	-0.161360	-0.121839	-0.146084	-0.138561	-0.155373	-0.184144	-0.113710	-0.158391	-0.118648	-0.156074	-0.134391	-0.115367	-0.094470	-0.096133	-0.144957	-0.153153			-0.145723	-0.138144	-0.176735
RS_GCF_001277195.1	-0.114730	-0.222448	-0.187535	-0.097534	-0.183796	-0.137351	-0.119783	-0.047420	-0.054764		-0.113243	-0.247826	-0.083408		-0.137071	-0.126672	-0.160667	-0.158989	-0.230202	-0.149816	-0.101623	-0.143327	-0.168697	-0.140072	-0.131609	-0.172914	-0.153931	-0.177905	-0.033430	-0.223294	-0.137092	-0.144562	-0.119700	-0.146601	-0.096856	-0.132343	-0.173095	-0.136069	-0.129614	-0.135597	-0.120136	-0.149575	-0.114808	-0.126073	-0.067807	-0.175369	-0.114761	-0.325668	-0.144064	-0.128627	-0.180779	-0.109136	-0.139295	-0.079620	-0.137971	-0.105577	-0.137548	-0.163997	-0.074424	-0.159165	-0.089233	-0.153329	-0.150611	-0.148201	-0.134008	-0.164617	-0.218728	-0.135449	-0.150716	-0.194640	-0.104321	-0.334864	-0.295292	-0.168853	-0.133381	-0.141930	-0.142197	-0.137961	-0.200657	-0.160941	-0.180921	-0.108300	-0.132975	-0.148613	-0.158255	-0.215050	-0.099381	-0.141904	-0.161978	-0.164986	-0.226807	-0.178239	-0.091193	-0.133914	-0.127933	-0.161689	-0.121904	-0.138847	-0.208073	-0.158555	-0.125699	-0.142485	-0.138280	-0.157877	-0.177485	-0.115387	-0.154200	-0.119321	-0.154828	-0.135254	-0.090281	-0.095475	-0.099406	-0.141730	-0.151133		-0.174600	-0.145443	-0.147462	-0.176735
RS_GCF_001277215.2	-0.114730	-0.222448	-0.187535	-0.097545	-0.175995	-0.139586	-0.117074	-0.048549	-0.059007		-0.108241	-0.249263	-0.083408	-0.151437	-0.122719	-0.126600	-0.163464	-0.166396	-0.221198	-0.144908	-0.104647	-0.146396	-0.171071	-0.135798	-0.134458	-0.172914	-0.155800	-0.170029	-0.033430	-0.220288	-0.138811	-0.145796	-0.128518	-0.145336	-0.093557	-0.132573	-0.176921	-0.136410	-0.129750	-0.142296	-0.121957	-0.147713	-0.120099	-0.140886	-0.070503	-0.176580	-0.109213	-0.319799	-0.148130	-0.143688	-0.165582	-0.112855	-0.142152	-0.082954	-0.135869	-0.116171	-0.137894	-0.163257	-0.076720	-0.159269	-0.093700	-0.153329	-0.149412	-0.150365	-0.134008	-0.163024	-0.218728	-0.135449	-0.149978	-0.194457	-0.107726	-0.332204	-0.295292	-0.168853	-0.136655	-0.141930	-0.142197	-0.137769	-0.205017	-0.161845	-0.169643	-0.108885	-0.131500	-0.148613	-0.158255	-0.215050	-0.098547	-0.146172	-0.156486	-0.164986	-0.226807	-0.178239	-0.091193	-0.132910	-0.125899	-0.162883	-0.121904	-0.141394	-0.208073	-0.161360	-0.125860	-0.144880	-0.139165	-0.157877	-0.181898	-0.113710	-0.152190	-0.118648	-0.155099	-0.134036	-0.121844	-0.097416	-0.099721	-0.145657	-0.151133			-0.144284	-0.134355	-0.176735
RS_GCF_001277235.1	-0.114730	-0.222448	-0.186816	-0.103763	-0.183796	-0.138491	-0.121172	-0.045075	-0.056269		-0.123432	-0.249035	-0.086486		-0.133323	-0.126672	-0.157621	-0.160189	-0.226839	-0.147157	-0.106151	-0.135339	-0.169643	-0.144324	-0.130724	-0.172914	-0.155838	-0.167147	-0.033430	-0.223294	-0.133380	-0.148468	-0.119850	-0.145906	-0.096378	-0.132343	-0.176921	-0.133030	-0.129663	-0.136890	-0.113563	-0.146671	-0.110499	-0.128932	-0.072058	-0.175369	-0.110067	-0.325668	-0.143855	-0.128222	-0.171316	-0.109136	-0.136013	-0.080579	-0.131343	-0.102526	-0.138060	-0.173388	-0.072292	-0.157891	-0.088585	-0.155646	-0.142477	-0.147154	-0.134706	-0.163407	-0.218728	-0.135449	-0.148256	-0.194640	-0.103375	-0.334864	-0.295292	-0.168853	-0.135080	-0.142078	-0.139553	-0.137961	-0.200657	-0.161845	-0.180921	-0.110273	-0.134729	-0.148613	-0.158255	-0.215050	-0.101261	-0.138780	-0.164467	-0.163657	-0.226807	-0.176713	-0.091193	-0.133086	-0.126592	-0.162314	-0.122541	-0.138508	-0.208073	-0.169140	-0.125075	-0.142485	-0.138561	-0.157877	-0.182565	-0.115387	-0.153731	-0.119281	-0.153792	-0.137491	-0.115189	-0.100883	-0.095624	-0.140466	-0.151133			-0.143279	-0.145918	-0.176735
RS_GCF_001277255.1	-0.114730	-0.230994	-0.190116	-0.101951	-0.183796	-0.134501	-0.117434	-0.041655	-0.050670		-0.112819	-0.253274	-0.083408		-0.126650	-0.126672	-0.160667	-0.155953	-0.222776	-0.154510	-0.099802	-0.139621	-0.172849	-0.123207	-0.129839	-0.172914	-0.160309	-0.169784	-0.021284	-0.207102	-0.126675	-0.143351	-0.116482	-0.142964	-0.093961	-0.130724	-0.174790	-0.138064	-0.130155	-0.131519	-0.115496	-0.148509	-0.117018	-0.138370	-0.072908	-0.175246	-0.109213	-0.325668	-0.149427	-0.137995	-0.157719	-0.110213	-0.138922	-0.082866	-0.131343	-0.102093	-0.134825	-0.170588	-0.074424	-0.160397	-0.088286	-0.153608	-0.148235	-0.151319	-0.133218	-0.163017	-0.219176	-0.135608	-0.148563	-0.194640	-0.107202	-0.331707	-0.294407	-0.168707	-0.133381	-0.142078	-0.142197	-0.137769	-0.197681	-0.160941	-0.180921	-0.107901	-0.130966	-0.148613	-0.158255	-0.222119	-0.099587	-0.141880	-0.157888	-0.170651	-0.226807	-0.184797	-0.091193	-0.137836	-0.125119	-0.162938	-0.123176	-0.140859	-0.208073	-0.160876	-0.128441	-0.143603	-0.139769	-0.157877	-0.177485	-0.115387	-0.156207	-0.116728	-0.154915	-0.131091	-0.124350	-0.096525	-0.099616	-0.136180	-0.151133		-0.170408	-0.145625	-0.150529	-0.176735
RS_GCF_001277295.1	-0.122825	-0.153740	-0.177779		-0.200052	-0.173822	-0.119198	-0.087810	-0.100330	-0.126797	-0.142865	-0.263412	-0.162712	-0.175887	-0.172290	-0.113016	-0.106116	-0.180752	-0.215473	-0.158663	-0.125128	-0.146459	-0.175505	-0.113018	-0.167095	-0.161395	-0.212865	-0.195978	-0.116069	-0.182434	-0.073376	-0.170971	-0.147494	-0.149399	-0.132340	-0.155911	-0.172936	-0.131190	-0.150148	-0.159555	-0.166627	-0.160512	-0.140646	-0.205878	-0.117094	-0.215037	-0.186910	-0.306613	-0.171808	-0.139034	-0.221348	-0.120726	-0.163127	-0.127777	-0.137889	-0.144070	-0.154789	-0.191801	-0.203595	-0.152488	-0.115906	-0.186336	-0.180703	-0.160479		-0.244253	-0.311667	-0.165901	-0.169516	-0.154882	-0.139714	-0.228880	-0.306904	-0.037223	-0.098430	-0.130207	-0.197740	-0.065858	-0.152243	-0.177864	-0.152386	-0.090200		-0.187507	-0.162176	-0.234119	-0.148632	-0.155278	-0.224274	-0.169537	-0.132006	-0.209564	-0.078390		-0.173140	-0.175357	-0.149571	-0.184442	-0.202613	-0.159952	-0.075701	-0.170319	-0.132334	-0.139348	-0.179390		-0.152460			-0.151769	-0.115834	-0.172357	-0.149363	-0.124805	-0.174287	-0.063977	-0.163609	-0.165597	-0.167205	-0.143188
RS_GCF_001277345.1	-0.179367	-0.179490	-0.200449	-0.058375	-0.217681	-0.165778	-0.102296	-0.074563	-0.082177	-0.205405	-0.088130	-0.209459	-0.163961	-0.218926	-0.181755	-0.132381	-0.206392	-0.166067	-0.197686	-0.126911	-0.138901	-0.140492	-0.156756	-0.112530	-0.123346	-0.149198	-0.176408	-0.219537	-0.209877		-0.191297	-0.153409	-0.164418	-0.151775		-0.166670	-0.188562	-0.138920	-0.118999			-0.175704	-0.110565	-0.166237	-0.091743	-0.201177				-0.159109	-0.183942	-0.126380	-0.162319	-0.034389	-0.160133	-0.108129	-0.156049	-0.175975	-0.165087	-0.142416	-0.133271	-0.172061	-0.147849		-0.139750	-0.204326	-0.408420	-0.210033	-0.123116	-0.187136	-0.116313	-0.343983	-0.311089	-0.155848	-0.192383	-0.124428	-0.213101	-0.135645	-0.184457	-0.152938	-0.183858	-0.119355	-0.118896	-0.158511	-0.084249	-0.195000	-0.148578	-0.157589	-0.214638	-0.146391	-0.172514	-0.187638	-0.141410	-0.165290	-0.148283	-0.179041	-0.140189	-0.116007	-0.247961	-0.126969	-0.150715	-0.146225	-0.142311	-0.161609	-0.157281	-0.113610	-0.229693	-0.135874	-0.155450	-0.112357	-0.125934	-0.109728	-0.162205	-0.161562	-0.165378	-0.109191	-0.161788	-0.159233	-0.119613	-0.203509
RS_GCF_001277805.1	-0.168799	-0.212209	-0.217562	-0.043252	-0.197067	-0.175157	-0.143895	-0.108499	-0.121496	-0.197793	-0.113493	-0.253429	-0.139694	-0.223346	-0.205454	-0.138632	-0.104724	-0.165445	-0.212394	-0.162196	-0.134894	-0.129353	-0.162169	-0.126771	-0.170754	-0.140168	-0.208970	-0.239026	-0.127123	-0.172661	-0.163407	-0.186403	-0.180695	-0.154067	-0.124903	-0.169020	-0.210500	-0.141009	-0.143425	-0.172209	-0.130891	-0.156740	-0.118543	-0.205441	-0.124927	-0.191478	-0.120396	-0.322018	-0.137303	-0.162202	-0.186590	-0.133988	-0.174335	-0.172576	-0.189024	-0.086150	-0.178934		-0.193837	-0.143312	-0.169525	-0.197750	-0.152170	-0.206085	-0.177618	-0.203039	-0.409108	-0.204631	-0.148384	-0.211188	-0.120834	-0.347778	-0.307867	-0.147890	-0.216084	-0.122875	-0.213128	-0.154237	-0.165462	-0.155339	-0.179161	-0.115747	-0.140541	-0.172888	-0.163854	-0.266958	-0.126342	-0.191497	-0.176301	-0.165894	-0.153229	-0.237739	-0.155083	-0.175527	-0.124951	-0.191540	-0.149549	-0.177238	-0.240812	-0.175609	-0.131892		-0.137465	-0.170301	-0.158364	-0.143398	-0.154364	-0.143911	-0.161943	-0.192584	-0.150114	-0.117946	-0.161462	-0.175064	-0.174111	-0.077858	-0.183619	-0.155161	-0.153294	-0.186386
RS_GCF_001277995.1	-0.100973	-0.160112	-0.184924	-0.008178	-0.152976	-0.149095	-0.091543	-0.031606	-0.055180	-0.073172	-0.084957	-0.234052	-0.119826	-0.283217	-0.144755	-0.014597	-0.071193	-0.105902	-0.185186	-0.143923	-0.090377	-0.067115	-0.157393	-0.170865	-0.095608	-0.136039	-0.195264	-0.225135	-0.230390	-0.130840	-0.063621	-0.107049	-0.109189	-0.126563	-0.103064	-0.112088	-0.178399	-0.113179	-0.108090	-0.121159	-0.131235	-0.143510	-0.074768	-0.138428	-0.071826	-0.166409	-0.099391	-0.290303	-0.108773	-0.091608	-0.136834	-0.100681	-0.122743	-0.055235	-0.118111	-0.080199	-0.148706	-0.142664	-0.142770	-0.127549	-0.100258	-0.136649	-0.151965	-0.166371	-0.103048	-0.204835	-0.360809	-0.070921	-0.111935	-0.140562	-0.101128	-0.199413	-0.278020	-0.053081	-0.114478	-0.126952	-0.052000	-0.129316	-0.130433	-0.155413	-0.106283	-0.102062	-0.099747	-0.125292	-0.166006	-0.120956	-0.132151	-0.147724	-0.143268	-0.089571	-0.175129	-0.144139	-0.062463	-0.117212	-0.112117	-0.164034	-0.122194	-0.178734	-0.199065	-0.039019	-0.114701	-0.142287	-0.102787	-0.162721	-0.131447	-0.108267	-0.131573	-0.093395	-0.130830	-0.088753	-0.070756	-0.130467	-0.105274	-0.077021	-0.107262	-0.055703	-0.177538	-0.140140	-0.178701	-0.078441
RS_GCF_001278035.1	-0.120294	-0.127897	-0.205705	-0.076420	-0.106565	-0.122067	-0.051537	-0.102722	-0.064310	-0.155100	-0.120128	-0.190434	-0.112889	-0.188336	-0.151408	-0.084108	-0.107713	-0.097774	-0.169154	-0.101258	-0.091518	-0.092756	-0.144085	-0.131680	-0.137868	-0.134441	-0.157955	-0.094523	-0.105710	-0.156324	-0.093803	-0.099896	-0.166846	-0.121093	-0.086173	-0.132510	-0.191421	-0.096577	-0.118701	-0.102703	-0.080040	-0.122687	-0.097294	-0.156714	-0.085551	-0.152625	-0.095916	-0.318984	-0.128561	-0.107910	-0.151295	-0.099337	-0.126840	-0.105930	-0.109966	-0.086339	-0.130883	-0.148540	-0.141360	-0.119331	-0.111734	-0.165979	-0.142350	-0.179717	-0.117084	-0.188663	-0.190653	-0.176588	-0.146945	-0.168422	-0.096306	-0.311078	-0.250067	-0.137184	-0.103326	-0.147660	-0.002314	-0.067792	-0.153717	-0.163866	-0.134439	-0.091696	-0.115135	-0.145787	-0.137613	-0.199837	-0.114220	-0.110364	-0.157158	-0.201924	-0.209562	-0.204967	-0.093579	-0.138387	-0.104448	-0.172325	-0.120120	-0.158964	-0.215937	-0.105685	-0.099598	-0.142642	-0.125462	-0.162726	-0.137532	-0.090047	-0.117267	-0.142308	-0.163687	-0.138077	-0.065327	-0.100074	-0.084257	-0.136796	-0.071246	-0.040385	-0.165460	-0.154129	-0.158612	-0.153402
RS_GCF_001278055.1	-0.164180	-0.199502	-0.255669	-0.074055	-0.189251	-0.162209	-0.118337	-0.089523	-0.088561	-0.138473	-0.077449	-0.218978	-0.101324	-0.269683	-0.203112	-0.150805	-0.085927	-0.157767	-0.246594	-0.171244	-0.116701	-0.168873	-0.168596	-0.180251	-0.151946	-0.178986	-0.201460	-0.225822	-0.205409	-0.171840	-0.114188	-0.123755		-0.150812	-0.094252	-0.183824	-0.199570	-0.130318	-0.119538	-0.141588	-0.122061	-0.162112	-0.090689	-0.154353	-0.114340	-0.237934	-0.127447	-0.347071	-0.096701	-0.145681	-0.167681	-0.170720	-0.167447	-0.156413	-0.227527	-0.088216	-0.143680	-0.167385	-0.173514	-0.136115	-0.135148	-0.170975	-0.159952	-0.240576		-0.212203	-0.264357	-0.207224	-0.156707	-0.183315	-0.124793	-0.362930	-0.284821	-0.226868	-0.193907	-0.122907	-0.200951	-0.130476	-0.187100	-0.172827	-0.251347		-0.170222	-0.235504	-0.153393	-0.170716	-0.138775	-0.149374	-0.176034	-0.178703	-0.194908	-0.235430	-0.104818	-0.168786	-0.122466	-0.216532	-0.149949	-0.205214	-0.296129	-0.134065	-0.108228	-0.153735	-0.165496	-0.147669	-0.185137	-0.114821	-0.168880	-0.146594	-0.169560	-0.156179	-0.130380	-0.153023	-0.128332	-0.170490	-0.136815	-0.138421	-0.217114	-0.179462	-0.232828	-0.143713
RS_GCF_001278075.1	-0.068584	-0.199984	-0.161887		-0.096887	-0.166902	-0.131804	-0.066974	-0.051584	-0.138571	-0.095441	-0.226370	-0.130561	-0.153740	-0.193453	-0.110452	-0.076873	-0.114871	-0.177859	-0.077897	-0.099443	-0.086815	-0.184567	-0.083689	-0.108174	-0.164867	-0.194750	-0.162287	-0.178020	-0.127001	-0.059076	-0.106510	-0.131080	-0.141032	-0.118296	-0.077127	-0.161953	-0.106897	-0.092775		-0.121912	-0.109921	-0.077151	-0.146707	-0.077804	-0.207181	-0.119069	-0.288165	-0.122499	-0.122216	-0.148414	-0.064890	-0.113133	-0.112340	-0.164197		-0.133949	-0.108026	-0.146579	-0.130877	-0.091636	-0.118747	-0.127111	-0.168640	-0.109016	-0.163541	-0.330108	-0.051355	-0.145990	-0.130553	-0.083825	-0.263959	-0.281695	-0.061925	-0.142821	-0.118661	-0.143318	-0.180548	-0.108694	-0.138286	-0.081769	-0.094370	-0.110062	-0.161450	-0.173622	-0.169509	-0.127400	-0.096362	-0.113723	-0.151577	-0.131903	-0.156412	-0.045900	-0.136932	-0.078487	-0.168762	-0.111547	-0.152228	-0.221737	-0.111069	-0.105041	-0.147428	-0.115547	-0.164041	-0.109155	-0.040435	-0.105143		-0.138575	-0.061850	-0.063344	-0.086124	-0.154304	-0.112852	-0.138576	-0.045363	-0.204953	-0.112668	-0.160999	-0.130355
RS_GCF_001278115.1	-0.183826	-0.225491	-0.231093	-0.165188	-0.203275	-0.116774	-0.137039	-0.106816	-0.104483	-0.191345	-0.089726	-0.246414	-0.110935	-0.212435	-0.187318	-0.144202	-0.236882	-0.164496	-0.234207	-0.151436	-0.168165	-0.144469	-0.177367	-0.139442	-0.190776	-0.172072	-0.229133	-0.236132	-0.176678	-0.278084	-0.208620	-0.187540	-0.234621	-0.160332	-0.153203	-0.189338	-0.195297	-0.168441	-0.141365	-0.163794	-0.173626	-0.190818	-0.143008	-0.200756	-0.103208	-0.220470	-0.186104	-0.312546	-0.179060	-0.149661	-0.205996	-0.159452	-0.184279	-0.105004	-0.154380	-0.148960	-0.177377	-0.157050	-0.171017	-0.168543	-0.188638	-0.166136	-0.196567	-0.181327	-0.138776	-0.209245	-0.291052	-0.231716	-0.195002	-0.175888	-0.138232	-0.339539	-0.292328	-0.147531	-0.192747	-0.151455	-0.181818	-0.134786	-0.141638	-0.163537	-0.120919	-0.121176	-0.131645	-0.149592	-0.109697	-0.218367	-0.187467	-0.194432	-0.235162	-0.165917	-0.257638	-0.254420	-0.120952	-0.183739	-0.145459	-0.197609	-0.175516	-0.238882	-0.217357	-0.192012	-0.153836	-0.181590	-0.145808	-0.183590	-0.179733	-0.168659	-0.229677	-0.133612	-0.180633	-0.179295	-0.162396	-0.165384	-0.181980	-0.186487	-0.158930	-0.150972	-0.197839	-0.179382	-0.229095	-0.176981
RS_GCF_001278705.1	-0.130079	-0.212716	-0.202440	-0.051865	-0.232813	-0.175417	-0.178388	-0.077984	-0.075645	-0.110075	-0.128494	-0.242423	-0.102692	-0.246771	-0.190261	-0.110287	-0.139491		-0.231696	-0.194791	-0.138021	-0.104851	-0.177858	-0.181591	-0.141777	-0.145313	-0.215267	-0.183880	-0.146619	-0.156223	-0.147395	-0.206634	-0.229226	-0.156846	-0.138545	-0.164838	-0.208883	-0.142892	-0.152605		-0.127443	-0.156227	-0.135613	-0.202724	-0.108398	-0.207087	-0.133722	-0.355667		-0.155500	-0.222903	-0.145152	-0.158177	-0.144598	-0.143441	-0.149570	-0.182466	-0.193343	-0.197074	-0.138322	-0.159414	-0.164741	-0.161384	-0.185560	-0.178322	-0.224695	-0.449642	-0.191121	-0.152536	-0.202831	-0.103675	-0.423576	-0.298423	-0.141507	-0.194357	-0.126617	-0.223920	-0.149709	-0.187862	-0.122527	-0.148244	-0.116446	-0.159197	-0.159505	-0.124881	-0.225020	-0.128553	-0.167669	-0.261414	-0.171689	-0.193646	-0.201911	-0.111934	-0.173671	-0.129850	-0.183293	-0.136958	-0.176921	-0.204140	-0.155772	-0.157701	-0.143062	-0.125726	-0.166207		-0.168569	-0.188316	-0.131397	-0.167758	-0.139100	-0.132923	-0.106146	-0.150611	-0.152786	-0.161075	-0.083896	-0.134693	-0.161068	-0.194626	-0.185126
RS_GCF_001278755.1	-0.155966	-0.201494	-0.194338	-0.132430	-0.240491	-0.188795	-0.182814	-0.069652	-0.095641	-0.194125	-0.098416	-0.221395	-0.107691	-0.291939	-0.176242	-0.108816	-0.179260	-0.193649	-0.214435	-0.180513	-0.146382	-0.141086	-0.202791	-0.179647	-0.155688	-0.129011	-0.205139	-0.212786	-0.139860	-0.196350	-0.185244	-0.185684	-0.161994	-0.159270	-0.115197	-0.163150	-0.211259		-0.151380		-0.131474	-0.167593	-0.143808	-0.173914	-0.108539	-0.208835	-0.149667	-0.371119		-0.150037	-0.230644	-0.145992	-0.171501	-0.111286	-0.199392	-0.145278	-0.191888	-0.185066	-0.190362	-0.158454	-0.176312	-0.152115	-0.172975		-0.177657	-0.233662	-0.428499	-0.170258	-0.141592	-0.209590		-0.348946	-0.318069	-0.146084	-0.192529	-0.119853	-0.202948	-0.128817	-0.188614	-0.140935	-0.219325	-0.125970	-0.138379	-0.159587	-0.083716	-0.249592	-0.121921	-0.160869	-0.232447	-0.155599	-0.181057	-0.214155	-0.117076	-0.181244	-0.124945	-0.200680	-0.143532	-0.214635	-0.231492	-0.179354	-0.127024	-0.146429	-0.122504	-0.168466	-0.169267	-0.164731	-0.197836	-0.132793	-0.173011	-0.149882	-0.166760	-0.117619	-0.140636	-0.169294	-0.163679	-0.094245	-0.168481	-0.136364	-0.203213	-0.201055
RS_GCF_001278805.1	-0.148831	-0.214061	-0.187155		-0.237685	-0.177145	-0.173083	-0.086505	-0.078633	-0.186759	-0.113549	-0.254122	-0.106844	-0.249802	-0.193884		-0.131146	-0.173970	-0.245092	-0.170451	-0.147248	-0.102112	-0.159220	-0.172601	-0.102181	-0.125859	-0.205203	-0.214576	-0.172425	-0.203582	-0.173461	-0.201429	-0.197373	-0.157880	-0.130282	-0.196990	-0.215012	-0.143375	-0.151432	-0.179000	-0.120145	-0.148874	-0.113840	-0.182601	-0.108936	-0.212192	-0.148959	-0.344735		-0.166612	-0.212207	-0.131362	-0.173649	-0.080331	-0.166556	-0.132179	-0.175073	-0.189032	-0.188615	-0.157458	-0.151206	-0.186127	-0.167432		-0.179791	-0.248945	-0.421847	-0.221579	-0.135016	-0.202427	-0.101390	-0.303381	-0.311371	-0.159532	-0.197963	-0.133951	-0.220281	-0.138250	-0.174466	-0.126254	-0.191915		-0.144595	-0.137363	-0.146307	-0.174131	-0.136876	-0.183141	-0.259850	-0.124153	-0.169155	-0.225920	-0.120548	-0.171687	-0.127573	-0.171010	-0.141728	-0.185907	-0.212948	-0.163344	-0.132653	-0.156928	-0.124619	-0.153333	-0.178556	-0.177912	-0.221384	-0.133942	-0.163467	-0.143746	-0.164137	-0.106975	-0.150048	-0.184025	-0.172277	-0.094420	-0.147414	-0.171196	-0.165596	-0.201114
RS_GCF_001278845.1	-0.067439	-0.172960	-0.153816		-0.106132	-0.099780	-0.051381	-0.054404	-0.051954	-0.132063	-0.138005	-0.223263	-0.112261	-0.244890	-0.171309	-0.085651	0.075282	-0.084406	-0.147407	-0.046555	-0.078961	-0.050976	-0.136500	-0.067049	-0.047595	-0.161111	-0.162069	-0.143978	-0.220603	-0.029812	-0.095862	-0.085097	-0.036402		-0.073814	-0.144674	-0.165085	-0.106227	-0.071282	-0.091258	-0.075168	-0.134174	-0.068493	-0.061421	-0.058189	-0.140077	-0.139424	-0.243272	-0.069136	-0.081608	-0.115633	-0.117858	-0.110282	-0.089742	-0.122812	-0.060967	-0.119386	-0.099382	-0.092254	-0.105273	-0.068011	-0.142614	-0.106222	-0.140457	-0.109486	-0.157900	-0.341737	-0.105664	-0.115367	-0.057354	-0.055943	-0.274455	-0.279156	0.011101	-0.126408	-0.116800	-0.036267	-0.112624	-0.087063	-0.131908	-0.112270	-0.076150	-0.082301	-0.129490	-0.115339	-0.137542	-0.046882	-0.107216	-0.109912	-0.075732	-0.139858	-0.151429	-0.047626	-0.126484	-0.069791	-0.157961	-0.109621	-0.120128	-0.153216	0.051112	-0.061055	-0.129025	-0.107764	-0.154123	-0.127596	-0.068236	-0.123213	-0.108539	-0.122300	0.016532		-0.075126	-0.075757	-0.082515	-0.130441	-0.067608	-0.154130	-0.127473	-0.097038	-0.089583
RS_GCF_001278945.1				-0.087415	-0.238297	-0.164498	-0.170874	-0.063577	-0.074960	-0.185515	-0.126043	-0.218075		-0.254121	-0.165240	-0.112181	-0.149078	-0.168118	-0.242301	-0.179093	-0.149302	-0.107735		-0.168810	-0.154573	-0.158728				-0.177193		-0.195461	-0.222339	-0.137912	-0.120604		-0.216141	-0.136842	-0.150611				-0.133755	-0.186362		-0.207084	-0.132688	-0.376927	-0.128583	-0.168913	-0.183545	-0.152420	-0.182071	-0.117772	-0.195166	-0.135031	-0.187591	-0.176753		-0.150400	-0.142732	-0.157187	-0.143735		-0.181697	-0.242500	-0.415208		-0.137296	-0.218875	-0.101491				-0.180721	-0.116397			-0.190768	-0.141162							-0.114585	-0.154731	-0.241149	-0.137687					-0.133343	-0.189180	-0.148104	-0.211314		-0.170434	-0.116224	-0.160386			-0.192511	-0.146044	-0.170146	-0.139691			-0.170716	-0.122137	-0.123615	-0.167160				-0.159415	-0.208557
RS_GCF_001279005.1	-0.086160	-0.194678	-0.170706	-0.023415	-0.054003	-0.153654	-0.144136	-0.063797	-0.064379	-0.129629	-0.108783	-0.197373	-0.115230	-0.159456	-0.184897	-0.127873	-0.057994	-0.118171	-0.170598	-0.112022	-0.090453	-0.100000	-0.185595	-0.084842	-0.097943	-0.166750	-0.185552	-0.166295	-0.163490	-0.124922	-0.052871	-0.083279	-0.105923	-0.135929	-0.113806	-0.075265	-0.172235	-0.112127	-0.087402	-0.090329	-0.112150	-0.115821	-0.071691	-0.134478	-0.065595	-0.195872	-0.129995	-0.288566	-0.102579	-0.122522	-0.150209	-0.087017	-0.108711	-0.103508	-0.145468	-0.052509	-0.136912	-0.102259	-0.138938	-0.115626	-0.092677	-0.134592	-0.134096	-0.168935	-0.109398	-0.136948	-0.327473	-0.069576	-0.146290	-0.130740	-0.082174	-0.253742	-0.279319	-0.057527	-0.138857	-0.138769	-0.145078	-0.181749	-0.117639	-0.136532	-0.079299	-0.087907	-0.110396	-0.140110	-0.190397	-0.152255	-0.114746	-0.097798	-0.110465	-0.103322	-0.140086	-0.162379	-0.038256	-0.129778	-0.096557	-0.171798	-0.101852	-0.138789	-0.200486	-0.132725	-0.100904	-0.137075	-0.114085	-0.165262	-0.135043	-0.065203	-0.079625		-0.132611	-0.087264	-0.044277	-0.079893	-0.117157	-0.109239	-0.130814	-0.045363	-0.209190	-0.089305	-0.163517	-0.102771
RS_GCF_001279525.1	-0.161659	-0.161870	-0.186550		-0.107194	-0.145224	-0.121909	-0.053355	-0.032870	-0.151238	-0.092778	-0.248420	-0.119153	-0.207824	-0.170705	-0.137935	-0.096443	-0.106650	-0.172045	-0.159453	-0.103588	-0.103210	-0.168057	-0.081915	-0.100784	-0.160283	-0.143433	-0.188609	-0.177923	-0.110070	-0.110271	-0.066227	-0.132404	-0.120593	-0.113892	-0.115343	-0.178757		-0.089482	-0.093381	-0.104176	-0.144067	-0.111665	-0.142041	-0.059203	-0.175650	-0.139924	-0.248613		-0.112636	-0.155062	-0.089642	-0.145289	-0.112321	-0.110959	-0.085017	-0.126377	-0.114606	-0.139927	-0.096546	-0.079155	-0.121526	-0.137512		-0.111413	-0.221341	-0.397519	-0.103121	-0.158713	-0.148132	-0.086124	-0.123630	-0.287992	-0.046052	-0.127888	-0.162064	-0.100255	-0.173463	-0.105405	-0.149585	-0.097371	-0.104037	-0.119050	-0.136626	-0.180949	-0.128802	-0.087864	-0.145245	-0.137485	-0.098032	-0.141827	-0.167723	-0.070502	-0.125219	-0.113286	-0.158425	-0.118880	-0.106945	-0.198711	-0.164499	-0.090210	-0.164705	-0.117270	-0.155674	-0.110069	-0.093838	-0.163753	-0.115779	-0.126565	-0.135748	-0.081632	-0.104300	-0.109358	-0.133490	-0.113179	-0.067268	-0.183988	-0.139779	-0.164560	-0.055979
RS_GCF_001279585.1	-0.077817	-0.195488	-0.150012	0.001692	-0.051694	-0.119596	-0.064907	-0.060617	-0.027160	-0.098190	-0.060435	-0.201872	-0.108952	-0.126751	-0.154680	-0.064604	-0.060662	-0.060746	-0.138136	-0.061245	-0.069123	-0.091975	-0.164247	-0.088099	-0.075656	-0.159985	-0.165304	-0.156369	-0.167223	-0.106056	-0.098429	-0.063220	-0.038978	-0.111722	-0.098510	-0.036103	-0.189307	-0.093474	-0.078042	-0.084211	-0.081972	-0.141273	-0.039223	-0.099194	-0.064343	-0.148919		-0.308278	-0.106161	-0.112550	-0.118717	-0.077267	-0.089606	-0.046584	-0.127013	-0.041906	-0.133365	-0.086695	-0.136782	-0.086892	-0.075465	-0.085028	-0.081611		-0.107682	-0.153547	-0.372622	-0.105442	-0.142165	-0.098783	-0.083287	-0.263500	-0.289264	-0.042835	-0.110723	-0.140606	-0.125045	-0.151419	-0.126748	-0.147084	-0.095922	-0.082458	-0.104075	-0.153513	-0.147323	-0.154115	-0.085602	-0.096847	-0.126424	-0.094579	-0.176234	-0.158936	-0.053273	-0.112044	-0.057855	-0.169637	-0.137712	-0.081640	-0.207470	-0.133952	-0.085708	-0.122476	-0.113630	-0.142702	-0.134315	-0.094828	-0.108386	-0.103336	-0.122966	-0.072411	-0.055301	-0.095005	-0.109369	-0.107665	-0.135129	-0.067749	-0.180152	-0.147158	-0.133426	-0.038584
RS_GCF_001279695.1	-0.073276	-0.200926	-0.173492	-0.049122	-0.078822	-0.163927	-0.135513	-0.056686	-0.052896	-0.120374	-0.103178	-0.231267	-0.124474	-0.155900	-0.193643	-0.121105	-0.098232	-0.116066	-0.165791	-0.117908	-0.091321	-0.110704	-0.178120	-0.084459	-0.118183	-0.162690	-0.198417	-0.167706	-0.181714	-0.115613	-0.058309	-0.104195	-0.137711	-0.145192	-0.111970	-0.065959	-0.169789	-0.112233	-0.101885			-0.125332	-0.087426	-0.152994	-0.066486	-0.207457	-0.121929	-0.278142	-0.125091	-0.124628	-0.176524	-0.082901	-0.123538	-0.117319	-0.155443	-0.062545	-0.138800	-0.108646	-0.135998	-0.143791	-0.099135	-0.130302	-0.124083	-0.172040	-0.108372	-0.168059	-0.358234	-0.046148	-0.148171	-0.133669	-0.088353	-0.225698	-0.287276	-0.055263	-0.145652	-0.114913	-0.148808	-0.169195	-0.108694	-0.136845	-0.084493	-0.099136	-0.110923	-0.140137	-0.166968	-0.154359	-0.130157	-0.103578	-0.102277	-0.118826	-0.128857	-0.175616	-0.041518		-0.097106	-0.170083	-0.103584		-0.210831	-0.091825	-0.108326	-0.147417	-0.115192		-0.098969	-0.082087	-0.076379	-0.111208	-0.140743	-0.068769	-0.059863	-0.088683	-0.149357	-0.116012	-0.136697	-0.045363	-0.193153		-0.183646	-0.091552
RS_GCF_001279725.1	-0.070326	-0.212864	-0.191772	-0.031096	-0.103657	-0.160074	-0.147639	-0.059830	-0.072014	-0.166266	-0.105738	-0.224798	-0.112867	-0.168532	-0.195295	-0.121610	-0.070000	-0.111837	-0.175016	-0.094801	-0.097702	-0.130599	-0.190402	-0.097313	-0.110014	-0.155385	-0.205259	-0.154088	-0.178020	-0.090786	-0.058517	-0.094669	-0.153352	-0.135584		-0.059096	-0.176804	-0.106711	-0.095567	-0.096328	-0.132133	-0.129991	-0.080115	-0.151004	-0.084601	-0.142669	-0.143370	-0.299661	-0.137659	-0.126754	-0.145139	-0.068323	-0.116408	-0.118310	-0.161856	-0.066987	-0.138170	-0.112357	-0.153047	-0.131350	-0.101217	-0.131132	-0.128903	-0.174055	-0.109048	-0.183563	-0.312665	-0.066657	-0.146899	-0.125370	-0.086658	-0.260525	-0.294393	-0.050998	-0.144418	-0.120884	-0.144135	-0.182920	-0.114501	-0.144791	-0.090401	-0.091593	-0.102952	-0.146949	-0.171946	-0.175857	-0.102657	-0.090719	-0.105149	-0.124372	-0.122764	-0.149754	-0.054977	-0.137596	-0.091568	-0.173444	-0.103438		-0.212939	-0.080263	-0.058218	-0.147153	-0.115467	-0.165173	-0.110961	-0.083420	-0.096073	-0.115562	-0.144081	-0.087764	-0.064318	-0.107412	-0.130774	-0.125977	-0.135106	-0.048516	-0.215124		-0.164256	-0.097282
RS_GCF_001279775.1	-0.084807	-0.175127	-0.163748	-0.040191	-0.082005	-0.158713	-0.141324	-0.059848	-0.074997	-0.167549	-0.098382	-0.206032	-0.113467	-0.168614	-0.188492	-0.114978	-0.079022	-0.116414	-0.171075	-0.094552	-0.110473	-0.097115	-0.188746	-0.082868	-0.115662	-0.165478	-0.189416	-0.160029	-0.178020	-0.118564	-0.071112	-0.094384	-0.119536	-0.124214	-0.119615	-0.045320	-0.154146	-0.114520	-0.094501	-0.128551	-0.108530	-0.120691	-0.071792	-0.145053	-0.072974	-0.206435	-0.134577	-0.290135	-0.109270	-0.119727	-0.158076	-0.086023	-0.115828	-0.117969	-0.145799	-0.050444	-0.143607	-0.104246	-0.161572	-0.128814	-0.084125	-0.132831	-0.125648	-0.172154	-0.100483	-0.162738	-0.305905	-0.059134	-0.151683	-0.127917	-0.082171	-0.273395	-0.281190	-0.059302	-0.140364	-0.129393	-0.143490	-0.179145	-0.111638	-0.141920	-0.090288	-0.093840	-0.115500	-0.150328	-0.188065	-0.166891	-0.119833	-0.116748	-0.110047	-0.118248	-0.134379	-0.176148	-0.038314	-0.143489	-0.094339	-0.172863	-0.107488	-0.171083	-0.218774	-0.118743	-0.094307	-0.140535	-0.115848		-0.142987	-0.070200	-0.126682		-0.138239	-0.068167	-0.071664	-0.088269	-0.155033	-0.112557	-0.132834	-0.045363	-0.190423	-0.110395	-0.194088	-0.083922
RS_GCF_001280005.1	-0.049953	-0.209111	-0.179020		-0.030679	-0.156320	-0.143342	-0.068175	-0.063105	-0.156291	-0.093561	-0.219172	-0.126201	-0.174651	-0.191480	-0.119279	-0.100694	-0.129811	-0.166357	-0.092084	-0.092158	-0.116843	-0.184167	-0.074539	-0.108745	-0.165524	-0.186018	-0.156771	-0.178020	-0.105672	-0.076858	-0.091995	-0.161172	-0.126181	-0.115439		-0.164571	-0.105749	-0.096491	-0.104702		-0.126025	-0.061662	-0.140425	-0.075791	-0.204611	-0.140506	-0.276851	-0.118176	-0.123072	-0.160329	-0.090432	-0.125431	-0.109804	-0.148831	-0.055238	-0.143169	-0.103334	-0.165408	-0.132534	-0.091310	-0.133663	-0.135877	-0.176372	-0.107136	-0.141380	-0.347112	-0.044062	-0.153413	-0.136254	-0.079909	-0.267349	-0.286412	-0.055080	-0.142814	-0.123090	-0.148108	-0.179145	-0.117873	-0.148611	-0.083533	-0.099582	-0.113070	-0.161630	-0.188065	-0.155010	-0.118701	-0.096418	-0.107957	-0.122354	-0.131686	-0.164704	-0.036837	-0.137555	-0.090653	-0.166234	-0.104595	-0.160516	-0.213166	-0.109616	-0.087379	-0.144285	-0.120434		-0.140917	-0.072727	-0.120069		-0.135132	-0.083562	-0.086720	-0.099601	-0.142039	-0.113540	-0.123135	-0.048611	-0.193896	-0.100149	-0.172671	-0.113886
RS_GCF_001280015.1	-0.088626	-0.207594	-0.166394	-0.057431	-0.097787	-0.150337	-0.145670	-0.061246	-0.067858	-0.170025	-0.098869	-0.215495	-0.114230	-0.160078	-0.193138	-0.118806	-0.060925	-0.122691	-0.168589	-0.049081	-0.094836	-0.107911	-0.193717	-0.072109	-0.112588	-0.165250	-0.179406	-0.162432	-0.189396	-0.117053	-0.078619	-0.095501	-0.169690	-0.144606	-0.116184	-0.029152	-0.179177	-0.116905	-0.096093	-0.117773		-0.121505	-0.082358	-0.154901	-0.083496	-0.200539	-0.122381	-0.298175	-0.118065	-0.121584	-0.161449	-0.081246	-0.116124	-0.101636	-0.145148	-0.055742	-0.136605	-0.106383	-0.157390	-0.122036	-0.090613	-0.133005	-0.131147		-0.107106	-0.151009	-0.334622	-0.075029	-0.153619	-0.135493	-0.082101	-0.241164	-0.287431	-0.056278	-0.146671	-0.125661	-0.140937	-0.181749	-0.118185	-0.129201	-0.082860	-0.104323	-0.108826	-0.156005	-0.193206	-0.154743	-0.128934	-0.106692	-0.107480	-0.108753	-0.140086	-0.164321	-0.047218	-0.129214	-0.108825	-0.174550	-0.102129	-0.147624	-0.204896	-0.123953	-0.088985	-0.138808	-0.109422	-0.164130	-0.137998	-0.075567	-0.134895		-0.135945	-0.085726	-0.073873	-0.093182	-0.112145	-0.117356	-0.138596	-0.045363	-0.199824		-0.192059	-0.108055
RS_GCF_001280065.1	-0.086172	-0.206620	-0.145363		-0.091896	-0.158064	-0.141978	-0.062349	-0.062160	-0.166732	-0.105700	-0.218425	-0.104312	-0.155553	-0.181696	-0.128862	-0.031641	-0.123112	-0.161003	-0.115706	-0.101385	-0.080041	-0.186327	-0.073276	-0.111744	-0.163859	-0.175709	-0.168362	-0.179106	-0.128856	-0.072396	-0.086415	-0.164034	-0.130736	-0.117628	-0.047029	-0.167250	-0.110451	-0.090686	-0.095087	-0.103769	-0.119814	-0.065959	-0.148318	-0.070727	-0.208316	-0.121233	-0.285335	-0.114066	-0.122970	-0.147559	-0.094682	-0.111041	-0.098630	-0.153772	-0.059690	-0.140287	-0.097311	-0.151588	-0.128940	-0.085084	-0.133205	-0.139762	-0.172902	-0.110228	-0.151304	-0.347112	-0.074115	-0.149506	-0.126025	-0.077894	-0.267055	-0.275850	-0.054520	-0.154993	-0.141109	-0.140937	-0.181749	-0.105446	-0.141742	-0.082563	-0.088623	-0.112043	-0.142339	-0.190625	-0.154743	-0.118233	-0.100809	-0.117105	-0.138386	-0.151729	-0.162927	-0.038343	-0.129392	-0.100357	-0.170477	-0.101392	-0.143254	-0.203132	-0.148760	-0.099732	-0.135841	-0.120563	-0.165262	-0.134778	-0.064434	-0.125998		-0.135948	-0.032040	-0.081178	-0.091924	-0.133292	-0.108307	-0.140884	-0.045363	-0.223512	-0.103431	-0.161873	-0.095723
RS_GCF_001280085.1	-0.096646	-0.164502	-0.187918		-0.171014	-0.140205	-0.109334	-0.061444	-0.042060	-0.148988	-0.112742	-0.223724	-0.104347	-0.205731	-0.156185	-0.094713	-0.105971	-0.089119	-0.195421	-0.167086	-0.120123	-0.099984	-0.175430	-0.142190	-0.092037	-0.137987	-0.125490	-0.197091	-0.195606	-0.103879	-0.116000	-0.101807	-0.111041	-0.122788	-0.107744	-0.124508	-0.169796	-0.100866	-0.082914		-0.106451	-0.150627	-0.100557	-0.149758	-0.056002	-0.181652		-0.253042		-0.095976	-0.135490	-0.084225	-0.142598	-0.103741	-0.132668	-0.086001	-0.133144	-0.122171	-0.139549	-0.119644	-0.088028	-0.128779	-0.121785		-0.114620	-0.173477	-0.394240	-0.067208	-0.146916	-0.139987	-0.078028	-0.085297	-0.293034	-0.048202	-0.141732	-0.150038	-0.103047	-0.163974	-0.103840	-0.147200	-0.089955	-0.100986	-0.110460	-0.161893	-0.150073	-0.095661	-0.105500	-0.135229	-0.135510	-0.134772	-0.128531	-0.178274	-0.058229		-0.102057	-0.155902	-0.124779	-0.145932	-0.209970	-0.159534	-0.080044	-0.149877	-0.122003	-0.150331	-0.089026	-0.076467	-0.134378	-0.114901	-0.133214	-0.063331	-0.054839	-0.105575	-0.113871	-0.138882	-0.119303	-0.073776	-0.186760	-0.161222	-0.200525	-0.066166
RS_GCF_001280125.1	-0.083146	-0.194953	-0.174582	-0.039673	-0.079136	-0.164436	-0.147792	-0.056680	-0.074371	-0.169084	-0.108745	-0.200416	-0.129605	-0.161020	-0.193705	-0.131035	-0.066147	-0.094997	-0.183782	-0.131862	-0.093040	-0.107225	-0.190638	-0.079175	-0.116120	-0.155046	-0.189974	-0.161861	-0.185726	-0.112165	-0.049738	-0.096293	-0.131294	-0.146127		-0.073133	-0.172947	-0.108062	-0.094071	-0.137283	-0.117108	-0.123989	-0.074444	-0.163300	-0.063870	-0.193247	-0.123170	-0.299360	-0.123800	-0.111998	-0.163475	-0.088034	-0.117242	-0.120049	-0.149353	-0.064584	-0.133488	-0.096081	-0.146437	-0.120271	-0.092239	-0.120940	-0.131772		-0.107140	-0.174122	-0.318824	-0.053893	-0.150451	-0.139901	-0.084653	-0.235273	-0.293417	-0.050410	-0.139425	-0.122186	-0.146382	-0.179597	-0.123845	-0.146200	-0.087296	-0.097554	-0.110060	-0.163934	-0.165570	-0.183124	-0.103954	-0.092015	-0.109540	-0.122104	-0.162678	-0.161392	-0.053500	-0.140883	-0.098227	-0.166607	-0.106941	-0.171342	-0.224731	-0.091427	-0.106527	-0.131780	-0.117850	-0.165262	-0.110348	-0.076452	-0.058813	-0.114783	-0.136447	-0.099438	-0.057374	-0.076104	-0.139968	-0.118489	-0.130310	-0.045363	-0.202362		-0.125425	-0.117697
RS_GCF_001280205.1	-0.108364	-0.163462	-0.191946	-0.046222		-0.152756	-0.125776	-0.054706	-0.066601	-0.213081	-0.113469	-0.190009	-0.122525	-0.191894	-0.144696	-0.129341	-0.002518	-0.134199	-0.156035	-0.107506	-0.090290	-0.168545	-0.178375		-0.113676	-0.134251		-0.178697	-0.105341	-0.061769	-0.114596	-0.096999	-0.091563	-0.100778	-0.078992	-0.140502	-0.183680	-0.088727	-0.109419	-0.116462	-0.090181	-0.123267	-0.075504	-0.098336	-0.039456	-0.133294	-0.133365	-0.286304	-0.078022		-0.129865	-0.055922	-0.132233	-0.115229	-0.124279	-0.081115	-0.136540	-0.128330	-0.140283	-0.125534	-0.069032	-0.142782	-0.104479	-0.150371	-0.140392	-0.156306	-0.341607	-0.057591	-0.132694	-0.119068	-0.080228	-0.308884	-0.282906	-0.052094	-0.126088	-0.153602	-0.083668	-0.165722	-0.125195	-0.137022	-0.155946	-0.086652	-0.111372	-0.166108	-0.151823	-0.139537	-0.070422	-0.093839	-0.120164	-0.157355	-0.131443	-0.163167	-0.068369	-0.130898	-0.069701	-0.180931	-0.127010	-0.182090	-0.210405	-0.103333	-0.145388	-0.151964	-0.132205	-0.143208	-0.107967	-0.109580	-0.158970	-0.095333	-0.132713	-0.090631	-0.074036	-0.095651	-0.113985	-0.129922	-0.125471	-0.073239	-0.179224	-0.126569	-0.094849	-0.139313
RS_GCF_001280225.1	-0.150491	-0.233121	-0.305024			-0.199891	-0.260465	-0.168647	-0.165516	-0.209116	-0.312303		-0.210622	-0.215424	-0.249950	-0.165982	-0.317186	-0.267889		-0.278193	-0.267370		-0.235024	-0.324844	-0.274053	-0.193046		-0.339515	-0.244682	-0.231650			-0.283854	-0.237745	-0.226502	-0.193422	-0.236366	-0.208122	-0.213985	-0.211213	-0.199603		-0.245853	-0.278165	-0.227196	-0.309450	-0.230100	-0.374569	-0.277929	-0.240920	-0.293975	-0.210424	-0.249742	-0.192270	-0.199886	-0.224404	-0.254240							-0.239271	-0.184946	-0.309569	-0.261675	-0.166119	-0.250839	-0.246711	-0.184063	-0.487805	-0.333470	-0.199224	-0.225361	-0.158805	-0.165547	-0.204813	-0.193414	-0.189891	-0.206829	-0.196243	-0.232469	-0.286066	-0.168006	-0.253805	-0.282737	-0.293927	-0.310338	-0.246562	-0.247415	-0.229609	-0.109940		-0.252541	-0.234751	-0.180059	-0.314271	-0.296212	-0.246277	-0.180492		-0.176815	-0.190227	-0.227804	-0.162192	-0.278278	-0.145480	-0.180466	-0.227826	-0.227660	-0.238765	-0.218795	-0.314930	-0.233749	-0.110748	-0.227380	-0.265497	-0.309057	-0.225191
RS_GCF_001280255.1	-0.164798	-0.198458	-0.275923	-0.113700	-0.184683	-0.185939	-0.145650	-0.113966	-0.124947	-0.268556	-0.132698	-0.291728	-0.153633	-0.269703	-0.225084	-0.176328		-0.193756	-0.275290	-0.190980	-0.177247	-0.171856	-0.162807	-0.254393	-0.174029	-0.175596	-0.278607	-0.260583	-0.194962	-0.183511	-0.210977	-0.181874	-0.189250	-0.162157	-0.139106	-0.168478	-0.200790	-0.164070	-0.165076	-0.185863	-0.166653	-0.181742	-0.176859	-0.248808	-0.155071	-0.226943	-0.171153	-0.343127	-0.175457	-0.160741	-0.194993	-0.190640	-0.203333	-0.161988	-0.168726	-0.174295	-0.205823	-0.179623	-0.211592	-0.160337	-0.153577	-0.197260	-0.199364	-0.187961	-0.189082	-0.266951	-0.378240	-0.192730	-0.157562	-0.201403	-0.149105	-0.331043	-0.309197	-0.162921	-0.155602	-0.121200	-0.204235	-0.095424	-0.167075		-0.203292	-0.156209	-0.183655	-0.245834	-0.161997	-0.221870	-0.151023	-0.161672	-0.228984		-0.196056	-0.197958	-0.139099	-0.190286	-0.194480	-0.196589	-0.176928	-0.208669	-0.221698	-0.121173	-0.139501	-0.204104	-0.160708	-0.202694	-0.215377		-0.195655	-0.160972	-0.168983	-0.186605	-0.165202	-0.145071	-0.146753	-0.189691	-0.171980	-0.101760	-0.242398	-0.192832	-0.203263	-0.178738
RS_GCF_001280305.1	-0.118230	-0.222006	-0.178418	-0.101575	-0.186483	-0.143005	-0.054173	-0.119249	-0.101806	-0.193937	-0.105324	-0.257072	-0.125582	-0.241670	-0.184936	-0.113624	-0.159059	-0.163804	-0.203949	-0.133978	-0.154380	-0.144985	-0.184180		-0.126712	-0.149634	-0.161744	-0.198589	-0.138613	-0.234625	-0.128493	-0.185080	-0.168989	-0.160529	-0.136764	-0.130591	-0.180950	-0.148306	-0.133762	-0.134129	-0.132079	-0.153199	-0.108548	-0.134793	-0.099054	-0.196472	-0.155768	-0.327107	-0.162051	-0.134040	-0.165298	-0.105230	-0.151768	-0.141667	-0.186450	-0.109397	-0.164758	-0.166705	-0.157664	-0.148666	-0.119592	-0.129613	-0.172314	-0.173974	-0.138415	-0.183264	-0.236620	-0.184750	-0.157877	-0.174665	-0.125569	-0.267580	-0.299606	-0.058265	-0.194640	-0.187791	-0.072775	-0.175910	-0.176345	-0.163358	-0.130298	-0.113793	-0.132033	-0.113560	-0.120825	-0.178147	-0.146966	-0.149834	-0.219270	-0.157690	-0.194597	-0.218587	-0.122483	-0.139824	-0.140029	-0.194990	-0.156043	-0.129401	-0.180018	-0.128486	-0.133684	-0.170029	-0.153060	-0.198303	-0.155408	-0.145746	-0.173316	-0.105106	-0.168437	-0.133135	-0.168794	-0.148888	-0.145572	-0.167170	-0.170937	-0.123669	-0.225529	-0.159282	-0.170202	-0.193366
RS_GCF_001280435.1	-0.158199	-0.234662	-0.215772	-0.165423	-0.167665	-0.128770	-0.162591	-0.128646	-0.121792	-0.167469	-0.111824	-0.274836	-0.109545	-0.228609	-0.207875	-0.099914	-0.184310	-0.176241	-0.214199	-0.244371	-0.165198	-0.172576	-0.153815	-0.157072	-0.158240	-0.173388	-0.235767	-0.264401	-0.190033	-0.295180	-0.229547	-0.192569	-0.222471	-0.140604	-0.151375	-0.191145	-0.203171	-0.169153	-0.136471	-0.164324	-0.144847	-0.187888	-0.154720	-0.187171	-0.127481	-0.217266	-0.207497	-0.326909	-0.186437	-0.135128	-0.213187	-0.154487	-0.163712	-0.147984	-0.148979	-0.146266	-0.178900	-0.162558	-0.167790	-0.153385	-0.185296	-0.171786	-0.187691	-0.170878	-0.153840	-0.229066	-0.222226	-0.213035	-0.198679	-0.166640	-0.143314	-0.302391	-0.315286	-0.163614	-0.184670	-0.149872	-0.201629	-0.164969	-0.147402	-0.158658	-0.118293	-0.118826	-0.147079	-0.146396	-0.119029	-0.228069	-0.174479	-0.169807	-0.209085	-0.182527	-0.233950	-0.241333	-0.127809	-0.196930	-0.167010	-0.188091	-0.163911	-0.215629	-0.207778	-0.227409	-0.162623	-0.179460	-0.158229	-0.208835	-0.175817	-0.177070	-0.228050	-0.138869	-0.177608	-0.181342	-0.187074	-0.142960	-0.218040	-0.180649	-0.165902	-0.162248	-0.201867	-0.201763	-0.213620	-0.175276
RS_GCF_001280505.1	-0.161359	-0.222586	-0.213583	-0.148581	-0.199514	-0.131110	-0.153525	-0.128713	-0.119244	-0.167469	-0.093131	-0.271999	-0.099143	-0.241152	-0.207875	-0.091320	-0.175346	-0.181360	-0.218420	-0.229452	-0.170616	-0.179008	-0.156629	-0.143567	-0.161217	-0.166318	-0.243991	-0.250449	-0.192995	-0.284877	-0.237316	-0.193394	-0.236580	-0.146369	-0.151271	-0.195893	-0.211060	-0.165543	-0.132898	-0.170334	-0.145858	-0.180622	-0.154875	-0.181856	-0.126783	-0.213770	-0.212599	-0.320771	-0.178074	-0.134100	-0.219981	-0.154675	-0.162969	-0.160789	-0.144186	-0.122701	-0.181176	-0.166304	-0.167790	-0.151713	-0.186211	-0.171786	-0.186308	-0.171882	-0.156379	-0.223505	-0.215320	-0.213035	-0.199466	-0.167423	-0.140264	-0.286540	-0.313786	-0.162622	-0.194265	-0.143955	-0.199167	-0.176847	-0.144229	-0.157888	-0.118293	-0.114608	-0.141709	-0.146396	-0.134943	-0.224004	-0.182290	-0.167253	-0.216606	-0.179916	-0.247514	-0.241333	-0.127809	-0.195973	-0.168949	-0.188760	-0.169010	-0.218183	-0.219182	-0.228986	-0.159574	-0.173591	-0.156192	-0.208835	-0.175688	-0.194942	-0.226095	-0.138915	-0.178916	-0.188134	-0.186562	-0.150220	-0.211980	-0.181463	-0.162146	-0.152836	-0.213089	-0.200180	-0.204718	-0.171915
RS_GCF_001280515.1	-0.179231	-0.237920	-0.210110	-0.181463	-0.164278	-0.114550	-0.121494	-0.103519	-0.107227	-0.172059	-0.091014	-0.267781	-0.125729	-0.224524	-0.211666	-0.095811	-0.228841	-0.194637	-0.208225	-0.231660	-0.146994	-0.177854	-0.158309	-0.194367	-0.168189	-0.163936	-0.240154	-0.230314	-0.157763	-0.297533	-0.221106	-0.195781	-0.233923	-0.166781	-0.142389	-0.197297	-0.215150	-0.163593	-0.126717	-0.172494	-0.141560	-0.186275	-0.163277	-0.169835	-0.108445	-0.209738	-0.197553	-0.340352	-0.184937	-0.140437	-0.209799	-0.145464	-0.182647	-0.151541	-0.152371	-0.174000	-0.175951	-0.174827	-0.177742	-0.143004	-0.183493	-0.172828	-0.195977	-0.147089	-0.161325	-0.218597	-0.227574	-0.227066	-0.183320	-0.168528	-0.134990	-0.285704	-0.318436	-0.157724	-0.200392	-0.129931	-0.189663	-0.167236	-0.134596	-0.158924	-0.150061	-0.117431	-0.125783	-0.154068	-0.124616	-0.241286	-0.197394	-0.163666	-0.233324	-0.170998	-0.231384	-0.233035	-0.130721	-0.179401	-0.189234	-0.184116	-0.172032	-0.226645	-0.223333	-0.230496	-0.160892	-0.175116	-0.159747	-0.182544	-0.191856	-0.215407	-0.235723	-0.118855	-0.170171	-0.185351	-0.198864	-0.148435	-0.193174	-0.182512	-0.170545	-0.122462	-0.187646	-0.204850	-0.191129	-0.166067
RS_GCF_001280565.1	-0.157396	-0.157077	-0.189068	-0.017403		-0.162583	-0.100327	-0.052416	-0.040208	-0.103669	-0.057466	-0.250451	-0.125187	-0.157963	-0.138442	-0.161051	-0.141307	-0.160655	-0.125184	-0.086375	-0.146546	-0.185876	-0.143451	-0.107909	-0.150684	-0.132010	-0.154672	-0.119417	-0.131695	-0.173122	-0.156323	-0.132764	-0.121560	-0.145661	-0.110123	-0.161938	-0.206394	-0.117295	-0.137697	-0.164396	-0.126260		-0.127658	-0.143479	-0.080470	-0.157459		-0.318581	-0.143261	-0.151149	-0.163160	-0.108351	-0.151676	-0.073141	-0.161491	-0.081670	-0.164852	-0.141180	-0.193584	-0.149107	-0.079571	-0.167183	-0.172374	-0.161572	-0.117923	-0.186765	-0.366199	-0.189143		-0.191272	-0.106499	-0.243629	-0.312017	-0.173713	-0.160704	-0.094787	-0.157481	-0.112542	-0.095328	-0.150888	-0.120430	-0.120884	-0.140043	-0.175094	-0.123745	-0.232056	-0.126791	-0.143706	-0.187195	-0.137117	-0.155613	-0.184982	-0.140301	-0.157969	-0.112980	-0.165099	-0.159231	-0.207823	-0.222069	-0.117772	-0.128454	-0.153550	-0.116196	-0.136123	-0.140399	-0.046353	-0.168828	-0.131160	-0.140579	-0.143048	-0.108896	-0.117778	-0.131091	-0.150217	-0.120748	-0.040116	-0.158706	-0.189755	-0.211155	-0.111706
RS_GCF_001280595.1	-0.169769	-0.171353	-0.223270	-0.058342	-0.215946	-0.173555	-0.123145	-0.059493	-0.068022	-0.192482	-0.077729	-0.209581	-0.151628	-0.204381	-0.179603	-0.123005	-0.203147	-0.157643	-0.201946	-0.122866	-0.153836	-0.125009	-0.172465	-0.151293	-0.118126	-0.173273	-0.198645	-0.207645	-0.203088		-0.161137	-0.140365	-0.135714	-0.156490		-0.176017	-0.204983	-0.132153	-0.122483	-0.160076		-0.162299		-0.184582	-0.097579	-0.197875	-0.131300	-0.326864		-0.168438	-0.155863	-0.128595	-0.153488	-0.054694	-0.125413	-0.123742	-0.161710	-0.171611	-0.166965	-0.160522	-0.123744	-0.168701	-0.146992		-0.138527	-0.207390	-0.387793	-0.227538	-0.116730	-0.173835	-0.100576	-0.355805		-0.139118	-0.189991	-0.109870	-0.197048	-0.145875	-0.171598	-0.149338	-0.178293	-0.121307	-0.114789	-0.186066	-0.106859	-0.181760	-0.143263	-0.152922	-0.230979	-0.148359		-0.166460	-0.137444		-0.109908	-0.181005	-0.143275	-0.136188	-0.232184	-0.142255	-0.152245	-0.149005	-0.144785	-0.155043		-0.146952	-0.203437	-0.134832	-0.154010	-0.116746	-0.123947	-0.114551	-0.163624	-0.169703	-0.167730	-0.096149	-0.169490	-0.151553	-0.098430	-0.203337
RS_GCF_001280845.1	-0.163873	-0.204512	-0.206023	-0.104444	-0.186192	-0.176712	-0.124844	-0.088025	-0.092471	-0.192408	-0.068270	-0.261057	-0.142211	-0.228094	-0.205829	-0.133568	-0.184400	-0.178257	-0.182340	-0.153020	-0.150208	-0.135767	-0.160069	-0.133963	-0.143616	-0.153649	-0.189118	-0.227630	-0.174657		-0.203519	-0.165330	-0.154738	-0.146721	-0.116106	-0.163355	-0.222556	-0.146327	-0.138275			-0.175253	-0.100390	-0.181962	-0.118038	-0.197423		-0.341756		-0.160733	-0.191075	-0.126583	-0.162663	-0.072262	-0.144622	-0.134014	-0.153554	-0.187185	-0.162345	-0.157400	-0.137736	-0.189237	-0.145565	-0.235529	-0.153915	-0.223612	-0.413913	-0.215921	-0.139329	-0.193255	-0.111835	-0.377218	-0.331355	-0.161425	-0.188433	-0.098394	-0.223028	-0.153015	-0.190229	-0.173821	-0.185618	-0.134235	-0.132249	-0.176080	-0.137054	-0.179491	-0.148720		-0.214207	-0.164681	-0.208377	-0.195740	-0.140755	-0.163125		-0.189586	-0.141236		-0.230197	-0.141359	-0.167093	-0.144846	-0.139870	-0.157153		-0.088889	-0.208589	-0.145492	-0.163384	-0.106504	-0.117777	-0.115915	-0.151259	-0.150602	-0.158586	-0.079243	-0.173958	-0.176380	-0.127753	-0.202648
RS_GCF_001280865.1	-0.193512	-0.209484	-0.214914	-0.142283	-0.224459	-0.112739	-0.178030	-0.113398	-0.111168	-0.147335	-0.133305	-0.277981	-0.104898	-0.183492	-0.207983	-0.111580	-0.187680	-0.211708	-0.196616	-0.208888	-0.204737	-0.156378	-0.176738	-0.149479	-0.182003	-0.172317	-0.232141	-0.216491	-0.199509	-0.304454	-0.214476	-0.210112	-0.260817	-0.183086	-0.142872	-0.189163	-0.200059	-0.175730	-0.155189	-0.167850	-0.137091	-0.188968	-0.167089	-0.188960	-0.128883	-0.228740	-0.194720	-0.319228	-0.186930		-0.238203	-0.161190	-0.177351	-0.163001	-0.166233	-0.158396	-0.184885	-0.172682	-0.168649	-0.164823	-0.180850	-0.156725	-0.206260	-0.158555	-0.140724	-0.237713	-0.185316	-0.214284	-0.179077	-0.176231	-0.154122	-0.238473	-0.309864	-0.173435	-0.186859	-0.132483	-0.189432	-0.176198	-0.152630	-0.151152	-0.151356	-0.115182	-0.125107	-0.148743	-0.135648	-0.207590	-0.206369	-0.172226	-0.244893	-0.175377	-0.208160	-0.251846	-0.120648	-0.193167	-0.165881	-0.191695	-0.164923	-0.221056	-0.239912	-0.226192	-0.158033	-0.184576	-0.159833	-0.194564	-0.189895	-0.180008	-0.211199	-0.121042	-0.173718	-0.195149	-0.200454	-0.154021	-0.204275	-0.182625	-0.155815	-0.141412	-0.204524	-0.199653	-0.203292	-0.171657
RS_GCF_001280875.1	-0.163590	-0.236610	-0.166772	-0.062616	-0.153280	-0.148177	-0.163127	-0.085136	-0.049497	-0.241353	-0.111919	-0.240040	-0.239659	-0.211075	-0.152702	-0.152522	-0.126462		-0.204283	-0.233993	-0.122471	-0.180306	-0.169220	-0.142730		-0.141747	-0.249275	-0.245365	-0.173038	-0.175243		-0.158984	-0.178178	-0.124100	-0.118288	-0.196378		-0.145699	-0.155929	-0.179048	-0.156792	-0.162171	-0.115268	-0.147552	-0.133057	-0.186085	-0.182238	-0.369060	-0.150819	-0.154415	-0.180845	-0.166794	-0.137440	-0.069214	-0.163594	-0.103332	-0.170485	-0.163270	-0.159101	-0.140039	-0.144830	-0.185118	-0.152015	-0.252223	-0.178567	-0.213960	-0.382500	-0.187006	-0.169895	-0.186243	-0.131714	-0.415904	-0.308656	-0.182379	-0.161820	-0.217717	-0.175667	-0.146061	-0.155732	-0.144044	-0.112304		-0.154722	-0.210266	-0.083946	-0.157500	-0.139183	-0.171516	-0.207057	-0.141941	-0.175822	-0.196772	-0.119329	-0.167916	-0.135942	-0.174383	-0.153100	-0.225924	-0.237097	-0.168755	-0.135142	-0.143762	-0.114034	-0.181266	-0.209614	-0.116031	-0.174656	-0.120435	-0.145947	-0.161817	-0.110548	-0.144226	-0.146860	-0.188270	-0.189623	-0.120652	-0.215126	-0.145080	-0.153576	-0.128228
RS_GCF_001281025.1	-0.134441	-0.244646	-0.228495	-0.048656	-0.283827	-0.158097	-0.160949	-0.105576	-0.093401	-0.137104	-0.088743	-0.260347	-0.124554	-0.223792	-0.156547	-0.098114	-0.175266	-0.171028	-0.250898	-0.164130	-0.140998	-0.116325	-0.169935	-0.214667	-0.133022	-0.159162	-0.222037	-0.254008	-0.165323	-0.226720	-0.182846	-0.172124	-0.179205	-0.152665	-0.132528	-0.194292	-0.183490	-0.146405	-0.148521	-0.169419	-0.121309	-0.189205	-0.097086	-0.184220	-0.112781	-0.191753	-0.151257	-0.321306	-0.167080	-0.156044	-0.193780	-0.126189	-0.173080	-0.092158	-0.146143	-0.163754	-0.175575	-0.204589	-0.160074	-0.132139	-0.132745	-0.162261	-0.193715	-0.187571	-0.150415	-0.212621	-0.327677	-0.144244	-0.123326	-0.164265	-0.114553	-0.298328	-0.321665	-0.146576	-0.155082	-0.168749	-0.197587	-0.090907	-0.187553	-0.170869	-0.180000	-0.107969	-0.142174	-0.191681	-0.154614	-0.240774	-0.110436	-0.183782	-0.214640	-0.138633	-0.182841	-0.186848	-0.127135	-0.143962	-0.129555	-0.195778	-0.150546	-0.136247	-0.234893	-0.131643	-0.104469	-0.167816	-0.114353	-0.176771	-0.137307	-0.184113	-0.180614	-0.139205	-0.149924	-0.148535	-0.174653	-0.116904	-0.144549	-0.165128	-0.187757	-0.099966	-0.168411	-0.167477	-0.202341	-0.177727
RS_GCF_001281045.1	-0.173323	-0.230815	-0.227993	-0.148311	-0.274222		-0.212647	-0.123130		-0.235959	-0.184316	-0.277467	-0.141993	-0.224581	-0.181502	-0.113961	-0.194923			-0.289085	-0.179466		-0.206523	-0.255913	-0.245020	-0.159698	-0.253506	-0.288184	-0.178678	-0.218108	-0.221657	-0.202849	-0.222573	-0.209282	-0.190179	-0.235473		-0.194767	-0.217244	-0.233486	-0.183561		-0.201758	-0.210837	-0.225104	-0.234352	-0.222233		-0.195147	-0.202181	-0.256996	-0.177030	-0.215134	-0.180738	-0.189648	-0.198330		-0.215194	-0.233962	-0.178992		-0.305304		-0.215652		-0.242802	-0.285260		-0.174466	-0.219945	-0.172280	-0.308127	-0.316361	-0.209278	-0.193354	-0.191329	-0.111637	-0.161665	-0.247219	-0.191424	-0.171825	-0.161423	-0.206029	-0.141413	-0.220710	-0.258512			-0.274890	-0.189088	-0.204008	-0.266789	-0.119412	-0.200244	-0.190084	-0.220876	-0.171802	-0.249437	-0.198947	-0.297001	-0.151749	-0.198458	-0.165189	-0.186569	-0.206366	-0.221697	-0.280224	-0.144536	-0.218863	-0.179929	-0.251971	-0.177717	-0.210971	-0.221849	-0.191309	-0.122339	-0.239170	-0.206404	-0.300965	-0.209796
RS_GCF_001281175.1	-0.132090	-0.216018	-0.192285	-0.130480	-0.210446		-0.118542	-0.089915	-0.060394	-0.128491	-0.112377	-0.218814	-0.114755	-0.214838	-0.129196	-0.066622	-0.134458	-0.147254	-0.195194	-0.139528	-0.140933	-0.121658	-0.184370	-0.199100	-0.133187	-0.141630	-0.169366	-0.174861	-0.101772	-0.180073	-0.193463	-0.174891	-0.202444	-0.146419	-0.115485	-0.138691	-0.167403	-0.132658	-0.121664	-0.171872	-0.118465	-0.156389	-0.093179	-0.174230	-0.086908	-0.217640	-0.119356	-0.333449	-0.160278	-0.149693	-0.216950	-0.141632	-0.131886	-0.110839	-0.110732		-0.145447	-0.145713	-0.165300	-0.136316	-0.131009	-0.163842	-0.188478	-0.154286	-0.100524	-0.181745	-0.294029	-0.166293	-0.121952	-0.140990	-0.115565	-0.356997	-0.284520	-0.096414	-0.158424	-0.119980	-0.172096	-0.117839	-0.139154	-0.132527	-0.180349	-0.120410	-0.122759	-0.152014	-0.131085	-0.193347	-0.102590	-0.139180	-0.219649	-0.052093	-0.145277	-0.159159	-0.106576	-0.122969	-0.118042		-0.102920	-0.195598	-0.192104	-0.142169	-0.102928	-0.116300	-0.107741	-0.135368	-0.173263	-0.132020	-0.161906	-0.113293	-0.125919	-0.124829	-0.168075	-0.114107	-0.141103	-0.145960	-0.127689	-0.081542	-0.123984	-0.149517	-0.178503	-0.139980
RS_GCF_001281265.1	-0.132090	-0.205782	-0.175219	-0.125448	-0.216868		-0.130592	-0.079619	-0.048172	-0.118869	-0.115111	-0.232844	-0.114755	-0.207160	-0.100116	-0.079197	-0.123969	-0.130973	-0.183317	-0.159461	-0.145995	-0.128862	-0.182035	-0.189436	-0.135807	-0.138509	-0.181333	-0.190939	-0.100321	-0.180719	-0.200628	-0.178062	-0.194549	-0.150272	-0.118419	-0.136348	-0.179654	-0.134134	-0.128874	-0.168828	-0.125730	-0.158849	-0.090011	-0.179993	-0.072447	-0.209687	-0.117972	-0.339272	-0.170323	-0.143192	-0.212453	-0.144361	-0.147835	-0.118519	-0.118703		-0.144165	-0.144584	-0.183515	-0.137959	-0.117043	-0.137040	-0.172324	-0.152451	-0.103127	-0.199377	-0.291312	-0.146979	-0.119265	-0.141896	-0.122643	-0.356997	-0.283633	-0.100028	-0.164700	-0.121955	-0.172083	-0.108036	-0.139154	-0.137551	-0.180349	-0.110582	-0.118010	-0.149001	-0.130890	-0.198760	-0.119928	-0.144598	-0.201878	-0.062788	-0.144618	-0.160218	-0.113379	-0.138002	-0.127480		-0.103658	-0.175716	-0.192104	-0.162090	-0.095463	-0.103912	-0.112657	-0.133103	-0.163345	-0.126566	-0.169728	-0.098394	-0.136570	-0.109840	-0.133793	-0.113521	-0.149128	-0.139312	-0.119840	-0.078136	-0.123562	-0.149088	-0.170539	-0.141587
RS_GCF_001281315.1	-0.094591	-0.181624	-0.201892	-0.102912	-0.113576	-0.140006	-0.110707	-0.054141	-0.094479	-0.174260	-0.140156	-0.251975	-0.165494	-0.232587	-0.196023	-0.110783	-0.127485	-0.085246	-0.190145	-0.114565	-0.116811	-0.053174	-0.166513	-0.152686	-0.103013	-0.152691	-0.232853	-0.192921	-0.168804	-0.191722	-0.137563	-0.115819	-0.136417	-0.119383	-0.119926	-0.121338	-0.206543	-0.099128	-0.110652	-0.126552	-0.107646	-0.134923	-0.094401		-0.091137	-0.192702		-0.316004	-0.092408	-0.111385	-0.196050	-0.099585	-0.140737	-0.072718	-0.144894	-0.093602	-0.150565	-0.138225	-0.138625	-0.119437	-0.119656	-0.152934	-0.137152	-0.185151	-0.123996	-0.200853	-0.306561	-0.090197	-0.125183	-0.123646	-0.086166	-0.301353	-0.285903	-0.043976	-0.151501	-0.095603	-0.093259	-0.168412	-0.139039	-0.150052	-0.148000	-0.069482	-0.091046	-0.155326	-0.178850	-0.118978	-0.103496	-0.122719	-0.157784	-0.143023	-0.147844	-0.185602	-0.050188	-0.136712	-0.067443	-0.179032	-0.133388	-0.156866	-0.212212	-0.120406	-0.117546	-0.177436	-0.116656	-0.148116	-0.122773	-0.094820	-0.107603	-0.115288	-0.132113	-0.059718	-0.107628		-0.102517	-0.110729	-0.120562	-0.081843	-0.210449	-0.172444	-0.122914	-0.119380
RS_GCF_001281385.1	-0.122141	-0.169041	-0.222641	-0.146823	-0.189934	-0.150483	-0.146290	-0.069657	-0.071473	-0.113032	-0.113802		-0.233763	-0.262896	-0.215775		-0.154424	-0.208871	-0.229061	-0.185371	-0.167513	-0.164927	-0.166434	-0.231159	-0.139436	-0.145294	-0.230979	-0.189763	-0.143120	-0.156785	-0.223445	-0.219937	-0.096954	-0.134542	-0.108920	-0.218522	-0.194651	-0.127843	-0.163799	-0.114101	-0.146048	-0.181959	-0.084718	-0.190060	-0.099148	-0.200627	-0.137447	-0.355667	-0.138111	-0.157369	-0.190510	-0.159203	-0.145321	-0.160318	-0.098216	-0.164574	-0.176817	-0.172461	-0.161189	-0.174825	-0.155471	-0.183135	-0.165186	-0.218675	-0.164368	-0.239909	-0.170099	-0.220815	-0.169908	-0.185976	-0.113098	-0.333234	-0.268041	-0.190754	-0.187687	-0.157483	-0.196986	-0.174917	-0.132985	-0.160632	-0.208033	-0.141215	-0.147122	-0.172345	-0.176522	-0.222525	-0.164050	-0.163205	-0.179480	-0.150546	-0.196603	-0.182343	-0.108711	-0.180515	-0.177175	-0.187577	-0.131115	-0.203539	-0.200900	-0.254498	-0.134718	-0.148791	-0.158317	-0.155870	-0.152802	-0.191647	-0.192199	-0.140849	-0.163079	-0.152209	-0.166309	-0.162402	-0.153872	-0.195894	-0.068762	-0.078735	-0.181782	-0.177538	-0.183515	-0.163943
RS_GCF_001281405.1	-0.129064	-0.173965	-0.192111	-0.018070	-0.188307	-0.167238	-0.132623	-0.132384	-0.063772	-0.118141	-0.185882	-0.247272	-0.136622	-0.166229	-0.211864	-0.084121	-0.127444	-0.152580	-0.201798	-0.133693	-0.122412	-0.185753	-0.179295	-0.194989	-0.146755	-0.148668	-0.221900	-0.109408	-0.058480	-0.188999	-0.162726	-0.134472	-0.185063	-0.151721	-0.131751	-0.151575	-0.173394	-0.131661	-0.161173	-0.143652	-0.144638	-0.113816	-0.115829	-0.189785	-0.129417	-0.219194	-0.136779	-0.332297	-0.162301	-0.132650	-0.191623	-0.142950	-0.170139	-0.131173	-0.167861	-0.135536	-0.200355	-0.192591	-0.158835	-0.154050	-0.138815	-0.150873	-0.222429	-0.173547	-0.145096	-0.247361	-0.220140	-0.185936	-0.160632	-0.168454	-0.131027	-0.317154	-0.271293	-0.100606	-0.119186	-0.111560	-0.062881	-0.107446	-0.142451	-0.156669	-0.172051	-0.128633	-0.107866	-0.159833	-0.188624	-0.151922	-0.124112	-0.180248	-0.201433	-0.171600	-0.164985	-0.165607	-0.053494	-0.139806	-0.166074	-0.187885	-0.157016	-0.192101	-0.203578	-0.168051	-0.128060	-0.183637	-0.130103	-0.168483	-0.183567	-0.071772	-0.177346	-0.141019	-0.162335	-0.135688	-0.162709	-0.119658	-0.100522	-0.175505	-0.123516	-0.050083	-0.198172	-0.206491	-0.211707	-0.172102
RS_GCF_001281485.1	-0.075897	-0.135193	-0.165653	-0.043030	-0.098488	-0.102438	-0.042394	-0.080341	-0.027927	-0.091307	-0.081028	-0.226789	-0.095592	-0.193501	-0.164267	-0.022965	-0.126702	-0.110620	-0.117030	-0.113736	-0.091553	-0.078860	-0.138441	-0.149708	-0.158033	-0.121602	-0.144852	-0.081256	-0.057169	-0.131882	-0.090098	-0.105588	-0.107135	-0.123209	-0.064757	-0.120520	-0.172757	-0.102595	-0.115978	-0.103691	-0.077115	-0.130341	-0.096836	-0.129955	-0.095688	-0.163879	-0.101232	-0.299729	-0.118396	-0.112968	-0.160462	-0.111194	-0.119121	-0.101569	-0.128829	-0.108211	-0.137184	-0.123035	-0.118355	-0.106845	-0.117415	-0.124303	-0.120952	-0.163205	-0.092037	-0.184369	-0.191197	-0.193415	-0.148499	-0.162071	-0.094993	-0.300137	-0.266116	-0.197186	-0.134129	-0.119628	0.018299	-0.080897	-0.154398	-0.149122	-0.154486	-0.089627	-0.102208	-0.171161	-0.138695	-0.188753	-0.080430	-0.123569	-0.073387	-0.159630	-0.194115	-0.181749	-0.088890	-0.123371	-0.102070	-0.170794	-0.107373	-0.196675	-0.208474	-0.093129	-0.100056	-0.150382	-0.119036	-0.170854	-0.145408	-0.031320	-0.148218	-0.107962	-0.161948	-0.115190	-0.069799	-0.104906	-0.055254	-0.165260	-0.039320	-0.037666	-0.189377	-0.162427	-0.111346	-0.136060
RS_GCF_001281525.1	-0.134720	-0.221530	-0.192020		-0.251415	-0.162079	-0.162322	-0.070363	-0.083380	-0.169657	-0.108119	-0.225570	-0.124405	-0.265898	-0.147580	-0.115402	-0.149361		-0.241396	-0.178372	-0.140477	-0.100574	-0.185458	-0.176251	-0.144859	-0.142154	-0.221972	-0.218105	-0.124478	-0.178709	-0.195275	-0.201768	-0.179178	-0.138540	-0.125683	-0.169030	-0.212472	-0.150996	-0.149460	-0.193328	-0.126160	-0.181398	-0.122100	-0.199201	-0.109800	-0.210083	-0.136193	-0.388710		-0.160482	-0.175108	-0.149101	-0.185044	-0.126001	-0.192942	-0.155408	-0.180428	-0.179729	-0.170281	-0.140848	-0.152527	-0.154873	-0.156076	-0.188428	-0.173156	-0.241418	-0.432575	-0.167344		-0.221935	-0.095474	-0.365396	-0.308527	-0.153122	-0.181343	-0.112396	-0.198546	-0.128310	-0.192067	-0.141706	-0.193073	-0.115377	-0.133548	-0.139262	-0.092653	-0.238238	-0.112992	-0.141308	-0.232856	-0.136335	-0.185131	-0.216777	-0.136498	-0.182373	-0.132289	-0.184435	-0.139310	-0.214280	-0.240289	-0.184508	-0.122624	-0.150072	-0.123085	-0.171097	-0.193026	-0.154103	-0.198359	-0.143173	-0.159553	-0.167386	-0.168047	-0.114275	-0.143703	-0.160059	-0.176796	-0.101143	-0.151021	-0.164187	-0.215462	-0.200090
RS_GCF_001282115.1	-0.082591	-0.207594	-0.168645	-0.052259	-0.101481	-0.156061	-0.136800	-0.063635	-0.060840	-0.167525	-0.100529	-0.219962	-0.100150	-0.171107	-0.186418	-0.116770	-0.076131	-0.117257	-0.183293	-0.064421	-0.090549	-0.077618	-0.187399	-0.073907	-0.108532	-0.158409	-0.185216	-0.154088	-0.185726	-0.105084	-0.070754	-0.090879	-0.170923	-0.130680	-0.117941	-0.045882	-0.159671	-0.109633	-0.103152	-0.103462		-0.116369	-0.082473	-0.157226	-0.069226	-0.208682	-0.127893	-0.287729	-0.106763	-0.122841	-0.153062	-0.091386	-0.115337	-0.099541	-0.123432	-0.047846	-0.146156	-0.102559	-0.155609	-0.131899	-0.092455	-0.128973	-0.135176	-0.177415	-0.105978	-0.153328	-0.319295	-0.063786	-0.151868	-0.131772	-0.088040	-0.276234	-0.292635	-0.057840	-0.150110	-0.133109	-0.145229	-0.176783	-0.124175	-0.136710	-0.082860	-0.098455	-0.111322	-0.142675	-0.184972	-0.158656	-0.117583	-0.095053	-0.118690	-0.130625	-0.134379	-0.162388	-0.038314	-0.136426	-0.097217	-0.171948	-0.109209	-0.158187	-0.210533	-0.143577	-0.089439	-0.130248	-0.115839	-0.165262	-0.139481	-0.067441	-0.127350		-0.137311	-0.085620	-0.078302	-0.086808	-0.142836	-0.109406	-0.134854	-0.045363	-0.195358	-0.103494	-0.164154	-0.103810
RS_GCF_001282625.1	-0.173543	-0.242224	-0.232558	-0.086876	-0.196976	-0.152458	-0.138019	-0.112844	-0.086841	-0.086420	-0.162245	-0.239613	-0.088894	-0.203484	-0.185792	-0.152296	-0.174268	-0.172498	-0.228697	-0.180623	-0.151801	-0.182289	-0.157758	-0.202080	-0.135000	-0.172464	-0.259619	-0.225808	-0.149397	-0.183820	-0.209114	-0.209338	-0.194272	-0.174556	-0.137955	-0.153638	-0.201517	-0.153302	-0.133251	-0.154863	-0.161172	-0.177894	-0.168084	-0.235737	-0.175646	-0.263227	-0.191890	-0.318146	-0.165971	-0.140881	-0.202251	-0.132750	-0.159753	-0.155907	-0.157383	-0.143405	-0.168169	-0.179564	-0.188260	-0.159081	-0.136644	-0.170724	-0.182982	-0.187337	-0.162471	-0.246547	-0.301403	-0.229678	-0.164070	-0.156789	-0.133883		-0.304236	-0.145287	-0.190711	-0.149835	-0.205752	-0.166559	-0.136000	-0.175116	-0.143909	-0.147868	-0.118449	-0.172238	-0.215495	-0.148938	-0.160802	-0.166758	-0.213127	-0.190177	-0.195165	-0.239696	-0.142128	-0.202059	-0.149491	-0.195856	-0.164020	-0.199635	-0.221924	-0.192309	-0.142610	-0.168786	-0.168216	-0.228044	-0.159636	-0.171510	-0.199944	-0.126808	-0.173855	-0.162725	-0.199034	-0.114269	-0.172868	-0.180671	-0.160000	-0.127191	-0.208333	-0.181373	-0.151455	-0.211922
RS_GCF_001282685.1	-0.170557	-0.242186	-0.206986	-0.086707	-0.262147	-0.173810	-0.137669	-0.121000	-0.060365	-0.250809	-0.142696	-0.269820	-0.212884	-0.278023	-0.143995	-0.131043	-0.200570	-0.202462	-0.236716	-0.230682	-0.135147	-0.195304	-0.189786	-0.189085	-0.151671	-0.156852	-0.253675	-0.240801	-0.228605	-0.185142	-0.091788	-0.187958	-0.197286		-0.125963	-0.190316	-0.189587	-0.141262	-0.140946		-0.138509	-0.189384	-0.145786	-0.204817	-0.121557	-0.227102	-0.144158	-0.386287		-0.143587	-0.175299	-0.153272	-0.182481	-0.154733	-0.165320	-0.166243	-0.204739	-0.201877	-0.167037	-0.146770	-0.155554	-0.189456	-0.204172	-0.190526	-0.182152	-0.218674	-0.344025	-0.144954	-0.171773	-0.219167	-0.137571	-0.395697	-0.326172	-0.186932	-0.176155	-0.145258	-0.219440	-0.142536	-0.155069	-0.168568	-0.134672	-0.135657	-0.176509	-0.114421	-0.097080	-0.173501	-0.147676	-0.153268	-0.227494	-0.165541	-0.158639	-0.187803	-0.123795	-0.175776	-0.174045	-0.187536	-0.143139	-0.209499	-0.273678	-0.208078	-0.169839	-0.151095	-0.131163	-0.175828	-0.177600	-0.162142	-0.231321	-0.124631	-0.179236	-0.171295	-0.195937	-0.146332	-0.199625	-0.185569	-0.216490	-0.065505	-0.188674	-0.189900	-0.167343	-0.175578
RS_GCF_001282725.1	-0.164474	-0.233577	-0.210490	-0.116258	-0.241318	-0.193155	-0.141788	-0.129735	-0.136359	-0.273624	-0.150578	-0.289977	-0.173929	-0.240990	-0.248605	-0.181965	-0.201380	-0.199868	-0.271813	-0.159988	-0.216468	-0.177176	-0.185430	-0.234536	-0.149587	-0.175202	-0.191813	-0.245983	-0.205883	-0.265269		-0.203655	-0.226853	-0.168076	-0.159758	-0.184851	-0.180759	-0.159915	-0.186687	-0.209456	-0.148430	-0.217777	-0.187270	-0.209456	-0.152882	-0.243344		-0.371986	-0.180667	-0.178475	-0.223214	-0.188378	-0.196706	-0.199287	-0.192359	-0.169172	-0.195481	-0.220426	-0.179796	-0.169168	-0.174259	-0.191675	-0.253309	-0.226679	-0.188411	-0.274410	-0.371606	-0.207043	-0.186772	-0.215671	-0.138884	-0.336088	-0.328687	-0.125158	-0.207705		-0.205741	-0.145410	-0.251254	-0.171174	-0.173499	-0.152473	-0.189095	-0.197333	-0.168814	-0.224580	-0.173157	-0.212465	-0.241168	-0.140499	-0.165406	-0.217876	-0.149241	-0.208768	-0.199903	-0.191002	-0.157794	-0.259123	-0.267193	-0.222801	-0.173995	-0.170583	-0.136906	-0.200868	-0.208560	-0.178887	-0.255316	-0.130464	-0.169516	-0.166122		-0.170178	-0.227778	-0.170676	-0.159889	-0.083923	-0.175341	-0.201160	-0.188928	-0.180402
RS_GCF_001282945.1	-0.197078	-0.211339	-0.240050	-0.120353	-0.249987		-0.154032	-0.118244	-0.092475	-0.182439	-0.154844	-0.316781	-0.156017	-0.184925	-0.238508	-0.165597	-0.176823	-0.279859	-0.260556	-0.195476	-0.158740	-0.197928	-0.195728	-0.235806	-0.169328	-0.170086	-0.218127	-0.259890	-0.213896	-0.213197	-0.247269	-0.191632	-0.211180	-0.181871	-0.135220	-0.188710	-0.204677	-0.180828	-0.164546	-0.198990	-0.178155	-0.212423	-0.204864		-0.158412	-0.222648	-0.190312	-0.328580	-0.194311	-0.196860	-0.261959	-0.150071	-0.214883	-0.184251	-0.157894	-0.166554	-0.207282	-0.214916		-0.188867		-0.232271	-0.216441	-0.192846	-0.167688	-0.208424	-0.317048	-0.220011	-0.192495	-0.227783	-0.134326	-0.468006	-0.324801	-0.195987	-0.173908	-0.141660	-0.218935	-0.171828	-0.138046	-0.167616	-0.098780	-0.191096	-0.176480	-0.204652	-0.198253	-0.266912	-0.194638	-0.178400		-0.201378	-0.199342	-0.185063	-0.134803	-0.179017		-0.207441	-0.159465	-0.239221	-0.244226	-0.214548	-0.202713	-0.173691	-0.184656	-0.196190	-0.199437	-0.211827	-0.269695	-0.171378		-0.163278	-0.218201	-0.149632	-0.150568	-0.210529	-0.136366	-0.179446	-0.224535	-0.237261		-0.144907
RS_GCF_001283065.1	-0.200219	-0.209611	-0.224632	-0.112907	-0.255658		-0.168415	-0.118244	-0.096522	-0.182439	-0.173701	-0.321766	-0.152801	-0.225185	-0.248715	-0.160163	-0.166135	-0.256348	-0.250079	-0.203431	-0.152898	-0.196756	-0.206914	-0.243018	-0.167829		-0.222957	-0.287201	-0.204441	-0.206424	-0.251542	-0.193421	-0.215304	-0.194677	-0.146093	-0.184404	-0.207615	-0.175093	-0.171456	-0.211397	-0.191720	-0.223566	-0.216551		-0.141852	-0.230523	-0.184339	-0.330183	-0.181866	-0.190371	-0.265129	-0.170833	-0.218505	-0.177476	-0.141357	-0.172245	-0.215840	-0.214391		-0.191647		-0.234414	-0.229231	-0.179631	-0.168495	-0.209346	-0.278203	-0.219506	-0.176234	-0.231443	-0.141979	-0.472839	-0.323858	-0.194464		-0.143142	-0.218935	-0.169520	-0.137162	-0.166020	-0.102677	-0.181322	-0.180436	-0.221918	-0.183857	-0.261275	-0.184845	-0.213138		-0.191037	-0.194270	-0.172511	-0.131563	-0.187313		-0.202650	-0.156727	-0.222692	-0.250208	-0.197045	-0.200118	-0.171717	-0.184159	-0.196526	-0.199253	-0.196431	-0.248359	-0.178594		-0.178560	-0.207403	-0.163587	-0.200553	-0.207690	-0.137450	-0.169951	-0.222784	-0.236351		-0.141295
RS_GCF_001286805.1	-0.142950	-0.154071	-0.193716	-0.067536	-0.137589	-0.123164	-0.117109	-0.052838	-0.064562	-0.190406		-0.284708	-0.072134	-0.252899	-0.176282	-0.118987	-0.103639	-0.129041	-0.174528	-0.134898	-0.138906	-0.104168	-0.168266	-0.192990	-0.106699	-0.135881	-0.175766	-0.245975	-0.185020	-0.132213	-0.141863	-0.144651	-0.146657	-0.151478	-0.130057	-0.147365	-0.160024	-0.146385	-0.132834	-0.150357	-0.118779	-0.149722	-0.112824	-0.166364	-0.091570	-0.153833	-0.119804	-0.337944	-0.132710	-0.146646	-0.187983	-0.133437	-0.144682	-0.154968	-0.160609	-0.129538	-0.164105	-0.158264	-0.183662	-0.130737	-0.122742	-0.145534	-0.170594	-0.183594	-0.117314	-0.186980	-0.386134	-0.140068	-0.120408	-0.187224	-0.106506	-0.314887	-0.330597	-0.055938	-0.098765	-0.122087	-0.184514	-0.129505	-0.154545		-0.162414	-0.112008	-0.158515	-0.190872	-0.130184	-0.147869	-0.114282	-0.145321	-0.193066		-0.163362	-0.178698	-0.126407	-0.122684	-0.127413	-0.180040	-0.154103	-0.195067	-0.247093	-0.128254	-0.121888	-0.126251	-0.107975	-0.148077	-0.129789	-0.135838	-0.110691	-0.111427	-0.144921	-0.149967	-0.129212	-0.156370	-0.104956	-0.142613	-0.154955	-0.131910	-0.185889	-0.146629	-0.123058	-0.152683
RS_GCF_001292625.1	-0.156816	-0.114738	-0.140130	-0.059834	-0.138625	-0.144994	-0.099802	-0.089671	-0.047247	-0.049274	-0.087419	-0.193341	-0.109169	-0.216773	-0.169579	-0.091879	-0.068402	-0.104492	-0.184781	-0.124009	-0.056854	-0.135882	-0.126590	-0.112859	-0.112075	-0.132883	-0.181700	-0.103513	-0.053805	-0.157549	-0.109417	-0.105627	-0.166122	-0.124869	-0.070873	-0.115267	-0.150820	-0.098323	-0.117982	-0.070063	-0.085964	-0.142475	-0.093552	-0.100829	-0.097540	-0.135898	-0.092497	-0.307669	-0.136764	-0.113550	-0.148324	-0.125653	-0.138004	-0.068487	-0.083691	-0.072185	-0.148104	-0.129878	-0.134912	-0.106122	-0.087894	-0.140348	-0.156004	-0.136934	-0.107521	-0.194153	-0.174825	-0.113043	-0.131467	-0.168001	-0.088550	-0.342982	-0.265398	-0.112379	-0.117686	-0.122603	-0.059966	-0.107810	-0.107207	-0.164414	-0.176721	-0.117555	-0.096748	-0.140916	-0.166704	-0.174957	-0.099432	-0.101082	-0.130868	-0.122592	-0.177547	-0.170363	-0.092500	-0.123735	-0.082571	-0.148414	-0.115136	-0.222447	-0.200714	-0.119622	-0.104632	-0.145048	-0.128988	-0.148380	-0.115696	-0.102838	-0.175288	-0.129067	-0.139769	-0.098068	-0.103970	-0.119366	-0.065851	-0.123052	-0.143534	-0.057716	-0.155962	-0.152121	-0.188857	-0.159398
RS_GCF_001292705.1	-0.125055	-0.185240	-0.166515	-0.063018	-0.189960	-0.144559	-0.123518	-0.073217	-0.058877	-0.089091	-0.028434	-0.244996	-0.159724	-0.136707	-0.157742	-0.129782	-0.081219	-0.155771	-0.221474	-0.077265	-0.104845	-0.225420	-0.167680	-0.135875	-0.149268	-0.174219	-0.226789	-0.202750	-0.002652	-0.165810	-0.166913	-0.116231	-0.094792	-0.131881	-0.123799	-0.053927	-0.166124	-0.135917	-0.105963	-0.130053	-0.133682	-0.147706	-0.108184	-0.129953	-0.110729	-0.181919	-0.132390	-0.317901	-0.161780	-0.151538	-0.158504	-0.104177	-0.138391	-0.157926	-0.141242	-0.110975	-0.155942	-0.166634	-0.182589	-0.148686	-0.093997	-0.165464	-0.149715	-0.148924	-0.141979	-0.128349	-0.154538	-0.183381	-0.131686	-0.192574	-0.107270	-0.354816	-0.255791	-0.160537	-0.116909	-0.104435	-0.088877	-0.137409	-0.212753	-0.173239	-0.181154	-0.123207	-0.140389	-0.185901	-0.151108	-0.182292	-0.159678	-0.205962	-0.157267	-0.142547	-0.176349	-0.192269	-0.080354	-0.167457	-0.143927	-0.174831	-0.133300	-0.216864	-0.202098	-0.164308	-0.111819	-0.165494	-0.131084	-0.149399	-0.170149	-0.167427	-0.177400	-0.134747	-0.156216	-0.145249	-0.126468	-0.115570	-0.079902	-0.157992	-0.094025	-0.085990	-0.174749	-0.158329	-0.114962	-0.161420
RS_GCF_001293125.1	-0.097674	-0.203854	-0.195797	0.040855	-0.110943	-0.133477	-0.100522	-0.057200	-0.045616	-0.070574	-0.109371	-0.252138	-0.083993	-0.241374	-0.168292	-0.077196	-0.058515	-0.118358	-0.212122	-0.102593	-0.099193	-0.089367	-0.172411	-0.092368	-0.085600	-0.139882	-0.163061	-0.200558	-0.170649	-0.110975	-0.064521	-0.125974	-0.126225	-0.125557	-0.102420	-0.133006	-0.173983	-0.114948	-0.098639	-0.100029	-0.102558		-0.071690	-0.105250	-0.060994	-0.158660	-0.109686	-0.281214	-0.090080	-0.097458	-0.136236	-0.084140	-0.127873	-0.077062	-0.102876	-0.084157	-0.129046	-0.111747	-0.106872	-0.108310	-0.049423	-0.120165	-0.141969	-0.169554	-0.113291	-0.179683	-0.424829	-0.175666	-0.129472	-0.133648	-0.083760	-0.167270	-0.266670	-0.065231	-0.125705	-0.125106	-0.049361	-0.131257	-0.080400	-0.164258	-0.079968	-0.081628	-0.119136	-0.160470	-0.187197	-0.125021	-0.109868	-0.117663	-0.162216	-0.089531	-0.149479	-0.181544	-0.058085	-0.115413	-0.089542	-0.147620	-0.122958	-0.168174	-0.178353	-0.075779	-0.085301	-0.127433	-0.117726	-0.134936	-0.135586	-0.100724	-0.118774	-0.089821	-0.139783	-0.071900	-0.078629	-0.104722	-0.097988	-0.094191	-0.124269	-0.076248	-0.149093	-0.090023	-0.142428	-0.138847
RS_GCF_001293165.1	-0.111891	-0.200908	-0.217321	-0.102671	-0.176931		-0.122051	-0.070115	-0.066241	-0.102774	-0.159161	-0.294927	-0.107504	-0.257121	-0.194567		-0.169347	-0.220274	-0.211172	-0.202570	-0.136496	-0.172179	-0.173631	-0.192066	-0.143415	-0.136596	-0.218087	-0.187262	-0.094941	-0.187362	-0.177998	-0.177322	-0.106210	-0.143950	-0.114284	-0.213229	-0.201718	-0.117093	-0.138153	-0.144735	-0.119003	-0.180667	-0.113388	-0.182615	-0.097820	-0.196904	-0.143930	-0.349914	-0.128091	-0.144238	-0.205868	-0.158728	-0.150515	-0.149872	-0.135867	-0.165072	-0.170493	-0.161235	-0.116962	-0.166243	-0.105315	-0.149409	-0.158919	-0.205406	-0.174819	-0.202067	-0.181616	-0.191783	-0.138770	-0.202209	-0.084177	-0.442144	-0.289322	-0.172155	-0.203848	-0.139922	-0.164994	-0.184437	-0.168698	-0.152172	-0.165989	-0.136895	-0.146251	-0.167584	-0.163715	-0.204200	-0.133680	-0.174698	-0.184532	-0.160499	-0.200707	-0.183232	-0.099550	-0.139338	-0.150574	-0.184075	-0.137233	-0.218229	-0.234799	-0.208345	-0.123247	-0.166061	-0.163326	-0.148918	-0.142276	-0.219848	-0.172724	-0.125227	-0.153378	-0.146956	-0.136306	-0.142172	-0.092010	-0.167890	-0.121717	-0.106833	-0.213666	-0.186231	-0.183517	-0.138979
RS_GCF_001293465.1	-0.085624	-0.198504	-0.187244	-0.068899	-0.154382	-0.160067	-0.111509	-0.079556	-0.032584	-0.151153	-0.085080	-0.213839	-0.121162	-0.170951	-0.217363	-0.134059	-0.069322	-0.123221	-0.223810	-0.142943	-0.102508	-0.068133	-0.167120	-0.103247	-0.150250	-0.182565	-0.132700	-0.167445	0.043401	-0.162326	-0.162580	-0.117056	-0.114776	-0.134727	-0.107521	-0.137225	-0.162786	-0.130925	-0.120371	-0.129531	-0.131997	-0.154140	-0.108108	-0.131259	-0.093096	-0.159707	-0.141090	-0.322493	-0.144544	-0.138918		-0.114626	-0.143797	-0.115792	-0.171669	-0.127477	-0.168656	-0.161151	-0.129511	-0.135683	-0.084010	-0.147017	-0.148147	-0.157607	-0.146570	-0.133942		-0.162642	-0.159299	-0.195118	-0.107758	-0.362885	-0.254047	-0.165175	-0.150998	-0.109960	-0.131378	-0.154948	-0.236379	-0.150557	-0.171693	-0.121361	-0.139131	-0.180550	-0.101208	-0.188858	-0.142822	-0.134320	-0.159796	-0.142406	-0.214118	-0.192613	-0.079480	-0.152655	-0.098845	-0.178699	-0.131190	-0.189716	-0.168484	-0.122872	-0.134899	-0.151859	-0.138436	-0.153639	-0.146153	-0.133283	-0.192452	-0.143097	-0.164362	-0.125227	-0.068531	-0.070594	-0.062895	-0.123642	-0.090113	-0.097811	-0.158746	-0.154322	-0.163667	-0.143802
RS_GCF_001293525.1	-0.089157	-0.196318	-0.187693	-0.109170	-0.071192	-0.170344	-0.073086	-0.025609	-0.042559	-0.158994	-0.073202	-0.170174	-0.102651	-0.173649	-0.143927	-0.099634	-0.113265	-0.071062	-0.268613	-0.128817	-0.074809	-0.055879	-0.155406	-0.105801	-0.134863	-0.164132	-0.147368	-0.175148	-0.137512	-0.145562	-0.110080	-0.075786	-0.084205	-0.117434	-0.088542	-0.150926	-0.180782	-0.100142	-0.100250	-0.124566	-0.065937	-0.156236	-0.073952	-0.122684	-0.081087	-0.124491	-0.141472	-0.293340	-0.112812	-0.137330	-0.150795	-0.093337	-0.125241	-0.108000	-0.130381	-0.077671	-0.140765	-0.129911	-0.080537	-0.132570	-0.053031	-0.160164	-0.137233	-0.206737	-0.126011	-0.160008	-0.175757	-0.122523	-0.139028	-0.166085	-0.085852	-0.305505	-0.302201	-0.103596	-0.172365	-0.127522	-0.159040	-0.159104	-0.218308	-0.158116	-0.155709	-0.110748	-0.109894	-0.200736	-0.175469	-0.155275	-0.116142	-0.090176	-0.121500	-0.185201	-0.139099	-0.176000	-0.067721	-0.131820	-0.083694	-0.159400	-0.130085	-0.157020	-0.281257	-0.077956	-0.133560	-0.198818	-0.129491	-0.177164	-0.193557	-0.067464	-0.087659	-0.150451	-0.175189	-0.101782	-0.045677	-0.120804	-0.153495	-0.121957	-0.102346	-0.056446	-0.209591	-0.132237	-0.129544	-0.153406
RS_GCF_001293565.1	-0.153296	-0.124022	-0.195807	0.005069	-0.117932	-0.154668	-0.092562	-0.074023	-0.031205	-0.099407	-0.149786	-0.189809	-0.070674	-0.139816	-0.123751	-0.060878	-0.108251	-0.160497	-0.174426	-0.118716	-0.097155	-0.106850	-0.158808	-0.151978	-0.137145	-0.124335	-0.134488	-0.047580	0.005894	-0.181290	-0.143466	-0.101907	-0.187810	-0.117802	-0.093773	-0.126431	-0.144849	-0.103820	-0.132873	-0.123043	-0.083227	-0.128433	-0.097996	-0.163855	-0.098519	-0.167933	-0.099704	-0.320055	-0.130805	-0.097297	-0.130723	-0.125490	-0.149918	-0.079364	-0.107904	-0.090286	-0.154895	-0.122869	-0.163894	-0.059106	-0.126561	-0.148680	-0.161661	-0.134187	-0.122065	-0.155750	-0.175861	-0.151946	-0.137653	-0.144652	-0.104460	-0.280661	-0.266212	-0.126761	-0.122443	-0.134801	-0.070396	-0.074910	-0.132159	-0.166991	-0.174863	-0.112327	-0.098739	-0.137257	-0.153024	-0.162786	-0.093060	-0.143330	-0.138073	-0.132009	-0.166259	-0.142931	-0.084198	-0.130167	-0.077901	-0.172430	-0.142510	-0.201997	-0.232413	-0.153885	-0.096901	-0.139208	-0.118345	-0.162729	-0.134956	-0.128706	-0.101715	-0.113056	-0.153512	-0.115892	-0.047989	-0.097417	-0.060155	-0.123763	-0.091942	-0.040866	-0.169495	-0.129039	-0.155771	-0.140579
RS_GCF_001293595.1	-0.080966	-0.204772	-0.170061	-0.035112	-0.024889	-0.153082	-0.148308	-0.060230	-0.030493	-0.152494	-0.098035	-0.201839	-0.104289	-0.159456	-0.188855	-0.130759	-0.051834		-0.158339	-0.094394	-0.082974	-0.072668	-0.184589	-0.059297	-0.102756	-0.167496	-0.187939	-0.163668	-0.162805	-0.104995	-0.047430	-0.074817	-0.072957	-0.127139	-0.110135	-0.065850	-0.176665	-0.106981	-0.083482	-0.118867	-0.096090	-0.115617	-0.073919	-0.126013	-0.066587	-0.204444	-0.116811	-0.282184	-0.128860	-0.109560	-0.133241	-0.083782	-0.101429	-0.102343	-0.147808	-0.054793	-0.129656	-0.096867	-0.150106	-0.115647	-0.081259	-0.129215	-0.115593	-0.176920	-0.104932	-0.155090	-0.336467	-0.074389	-0.131809	-0.134303	-0.083275	-0.255167	-0.282750	-0.058974	-0.150335	-0.138769	-0.138231	-0.179390	-0.114635	-0.138564	-0.089892	-0.093133	-0.108209	-0.140316	-0.181629	-0.162970	-0.112756	-0.092160	-0.103843	-0.099266	-0.140100	-0.155613	-0.046035	-0.129323	-0.100627	-0.159082	-0.107730	-0.144854	-0.206074	-0.130569	-0.086527	-0.134614	-0.115995	-0.165262	-0.132879	-0.060915	-0.082166	-0.116559	-0.134288	-0.073091	-0.075244	-0.075352	-0.111558	-0.103422	-0.127573	-0.048532	-0.215955	-0.091483	-0.158493	-0.108767
RS_GCF_001293645.1	-0.101551	-0.218154	-0.203987	-0.076568	-0.240275	-0.178389	-0.173421	-0.098158	-0.083023	-0.103578	-0.100554	-0.237934	-0.116684	-0.251255	-0.185494	-0.101971	-0.144422	-0.170699	-0.250569	-0.169007	-0.135799	-0.079326	-0.165369	-0.190452	-0.146686	-0.151980	-0.234967	-0.201454	-0.159442	-0.169964	-0.195480	-0.193190	-0.233964	-0.150171	-0.116333	-0.176670	-0.207413	-0.147328	-0.134595	-0.187768	-0.137297	-0.166942	-0.122736	-0.213173	-0.113369	-0.210683	-0.154328	-0.359153		-0.157171	-0.199975	-0.145190	-0.154595	-0.137994	-0.165256	-0.153868	-0.179509	-0.187944	-0.173971	-0.156219	-0.143865	-0.172773	-0.161803	-0.183523	-0.174874	-0.240722	-0.430293	-0.210879	-0.137776	-0.198372	-0.123621	-0.296667	-0.321543	-0.141601	-0.208467	-0.109383	-0.221168	-0.135696	-0.182852	-0.130730	-0.196667	-0.119240	-0.145270	-0.136153	-0.092181	-0.206586	-0.122772	-0.203265	-0.217167	-0.138134	-0.177003	-0.208098	-0.127332	-0.177310	-0.149274	-0.177811	-0.140972	-0.180446	-0.218725	-0.161157	-0.144574	-0.142530	-0.122033	-0.159315	-0.159415	-0.176186	-0.247896	-0.125460	-0.170563	-0.161285	-0.179132	-0.109282	-0.134672	-0.193792	-0.188364	-0.077973	-0.148390	-0.158585	-0.178026	-0.184393
RS_GCF_001293685.1	-0.165904	-0.215585	-0.233380	-0.103724	-0.108848	-0.162246	-0.092235	-0.108493	-0.077827	-0.145446	-0.105307	-0.267011	-0.095861	-0.176725	-0.166601	-0.130255	-0.133317	-0.164652		-0.129004	-0.079293	-0.162087	-0.152064	-0.183114	-0.153428	-0.185094		-0.262142	-0.093911	-0.152136	-0.136744	-0.143839		-0.143941	-0.100811	-0.148962		-0.118433	-0.112499	-0.194794	-0.119308	-0.186487	-0.125983	-0.134868	-0.112187	-0.219699	-0.142845	-0.331908	-0.087045		-0.188059	-0.111924	-0.145091	-0.163861	-0.196660	-0.100587	-0.174864	-0.171379	-0.183717	-0.123210	-0.126140	-0.155906		-0.163250		-0.199608	-0.166852	-0.185039	-0.182658	-0.180207	-0.120509	-0.296515	-0.277137	-0.185247	-0.143644	-0.124486	-0.170642	-0.138464	-0.146917	-0.163596	-0.234434	-0.147796	-0.159622	-0.124201	-0.128247	-0.134267	-0.157801	-0.132210	-0.133769	-0.189166	-0.200624	-0.224270	-0.133788	-0.170491		-0.187939	-0.132732	-0.215281	-0.242652	-0.163417	-0.104025	-0.160280	-0.160656	-0.166413	-0.177627	-0.084667	-0.194624	-0.132093	-0.165828	-0.148737	-0.142394	-0.133088	-0.044261	-0.159406	-0.173799	-0.106495	-0.190619	-0.105861	-0.158015	-0.224503
RS_GCF_001293735.1	-0.100097	-0.195457	-0.191219	-0.119173	-0.174436		-0.151113	-0.062901	-0.080283	-0.146944	-0.084182	-0.227511	-0.158845	-0.194464	-0.111043	-0.058332	-0.153773	-0.175547	-0.196445	-0.185575	-0.109753	-0.165372	-0.162300	-0.190259	-0.087711	-0.156437	-0.208660	-0.176396	-0.096593	-0.168592	-0.187288	-0.169783	-0.150557	-0.124880	-0.104446	-0.140054	-0.165672	-0.122746	-0.119611	-0.179797	-0.128533	-0.172278	-0.096952	-0.154340	-0.113626	-0.177260	-0.125722	-0.305365	-0.154356	-0.123854	-0.208301	-0.141649	-0.128346	-0.082043	-0.134031		-0.167450	-0.166076	-0.125313	-0.143040	-0.130483	-0.158983	-0.155380	-0.148609	-0.125824	-0.222181	-0.255300	-0.131011	-0.100318	-0.159352	-0.114971	-0.304431	-0.277701	-0.117642	-0.151671	-0.115084	-0.166351	-0.132989	-0.163690	-0.150443	-0.159352	-0.122532	-0.136855	-0.177410	-0.176344	-0.186729	-0.144750	-0.169982	-0.210968	-0.101649	-0.160689	-0.161347	-0.122589	-0.135709	-0.109987	-0.148044	-0.117498	-0.191014	-0.196095	-0.187064	-0.087141	-0.110503	-0.110058	-0.143819	-0.171805	-0.135706	-0.171448	-0.117189	-0.141990	-0.159667	-0.151997	-0.124313	-0.163568	-0.120382	-0.119060	-0.097697	-0.158730	-0.112279	-0.192432	-0.136389
RS_GCF_001293775.1	-0.094803	-0.189641	-0.182532	-0.076051	-0.182627	-0.174559	-0.122884	-0.069164	-0.046714	-0.148041	-0.047947	-0.207450	-0.120016	-0.186887	-0.198621	-0.125723	-0.078226	-0.119687	-0.197331	-0.169521	-0.092437	-0.112753	-0.165777	-0.105540	-0.140647	-0.202646	-0.122737	-0.150265	0.054993	-0.178087	-0.155732	-0.120437	-0.133537	-0.126305	-0.107712	-0.129917	-0.163695	-0.120431	-0.120210	-0.134440	-0.121010	-0.160154	-0.108641	-0.137431	-0.094932	-0.142003	-0.148216	-0.316553	-0.133012	-0.130287	-0.164229	-0.110787	-0.141316	-0.112280	-0.144358	-0.127340	-0.175668	-0.166378	-0.125351	-0.136245	-0.082231	-0.142716	-0.156417	-0.160219	-0.149417	-0.142739	-0.232266	-0.160592	-0.150079	-0.194436	-0.103567	-0.370992	-0.252251	-0.166183	-0.140309	-0.109751	-0.130013	-0.147040	-0.227167	-0.149498	-0.182655	-0.129834	-0.140245	-0.189651	-0.101193	-0.194052	-0.145906	-0.128117	-0.164907	-0.145524	-0.216724	-0.194171	-0.088613	-0.148615		-0.183497	-0.127507	-0.177809	-0.174046	-0.126330	-0.130030	-0.168890	-0.140785	-0.154791	-0.151351	-0.124147	-0.164838	-0.147168	-0.160863	-0.126415	-0.100719	-0.086037	-0.052422	-0.128304	-0.077810	-0.094604	-0.163164	-0.139296	-0.146079	-0.137044
RS_GCF_001294205.1	-0.133395	-0.190856	-0.213907	-0.098558	-0.191294	-0.150828	-0.136499	-0.064118	-0.052756	-0.093480	-0.151517	-0.199829	-0.138339	-0.171856	-0.203528	-0.091264	-0.074762	-0.149071	-0.246052	-0.113085	-0.105432	-0.143117	-0.199250	-0.136699	-0.143068	-0.206928	-0.204356	-0.158573	-0.110309	-0.180000	-0.114321	-0.123949	-0.143671	-0.144801	-0.104595	-0.145275	-0.176423	-0.130144	-0.116033	-0.120755	-0.087058	-0.163687	-0.117816	-0.165256		-0.201658	-0.136847	-0.327515	-0.149428	-0.136182	-0.161539	-0.131987	-0.167517	-0.132790	-0.122044	-0.108120	-0.158988	-0.157383	-0.114258	-0.147545	-0.089070	-0.166300	-0.183070	-0.204324	-0.163835	-0.182631	-0.235466	-0.181989	-0.157758	-0.202151	-0.082234	-0.305083	-0.313338	-0.170567	-0.158960	-0.134499	-0.159371	-0.136123	-0.178336	-0.165607	-0.195586	-0.124301	-0.117622	-0.178813	-0.181547	-0.187044	-0.131682	-0.146955	-0.125515	-0.160588	-0.143856	-0.190230	-0.087500	-0.148020	-0.103444	-0.195219	-0.115607	-0.108747	-0.267563	-0.126200	-0.118887	-0.168456	-0.130036	-0.171927	-0.179367	-0.158277	-0.200022	-0.128854	-0.153380	-0.136968	-0.103360	-0.104464	-0.132798	-0.167084	-0.119138	-0.116010	-0.178015	-0.153379	-0.124273	-0.148941
RS_GCF_001294335.1	-0.078991	-0.196906	-0.171866		-0.087302	-0.161080	-0.147643	-0.052793	-0.059774	-0.165636	-0.105846	-0.212040	-0.104623	-0.184266	-0.175433	-0.097474	-0.055224	-0.146323	-0.148622	-0.075205	-0.104225	-0.091925	-0.190691	-0.076061	-0.117234	-0.160152	-0.197927	-0.165747	-0.158398	-0.132271	-0.060674	-0.099437	-0.105234	-0.129156	-0.117044	-0.073848	-0.171820	-0.107424	-0.088192	-0.099972	-0.119235	-0.127617	-0.080092	-0.134501	-0.076503	-0.211715	-0.121819	-0.283655	-0.117317	-0.125324	-0.161616	-0.085608	-0.114960	-0.108317	-0.157285	-0.053526	-0.132581	-0.108106	-0.155620	-0.128795	-0.074907	-0.125592	-0.123267	-0.176996	-0.100991	-0.135922	-0.344528	-0.074944	-0.148719	-0.127079	-0.087659	-0.220900		-0.060681	-0.152304		-0.145694	-0.172253	-0.098542	-0.146644	-0.075531	-0.090632	-0.112032	-0.142411	-0.180314	-0.157451	-0.118664	-0.096987	-0.103555	-0.125772	-0.137794	-0.159526	-0.042775	-0.130963	-0.077389	-0.166999	-0.104432	-0.137302	-0.212436	-0.088085	-0.103457	-0.141724	-0.114838	-0.164041	-0.105461	-0.059374	-0.123688		-0.140795	-0.045293	-0.071992	-0.084510	-0.133824	-0.122963	-0.116821	-0.051842	-0.208803		-0.151267	-0.111998
RS_GCF_001294455.1	-0.140973	-0.110519	-0.143069	-0.058438	-0.148066	-0.148774	-0.126717	-0.080904	-0.043112	-0.105981	-0.093213	-0.208451	-0.122082	-0.226200	-0.155027	-0.094116		-0.078223	-0.181535	-0.100350	-0.103194	-0.102775	-0.120162	-0.112788	-0.090402	-0.150753	-0.182902	-0.112312	-0.054524	-0.166968	-0.154373	-0.106295	-0.143403	-0.127031	-0.073543	-0.122239	-0.159559	-0.101592	-0.115263	-0.089560	-0.073441	-0.145797	-0.110054	-0.128930	-0.108270	-0.151299	-0.111048	-0.308021	-0.143176	-0.106588	-0.149539	-0.114743	-0.138667	-0.067524	-0.087405	-0.052699	-0.150955	-0.128348	-0.123677	-0.097868	-0.052347	-0.132282	-0.136762	-0.122628	-0.100487	-0.189308	-0.216072	-0.134305	-0.140314	-0.172072	-0.092603	-0.358324	-0.255216	-0.115206	-0.142935	-0.145738	-0.095412	-0.102061	-0.103550	-0.160041	-0.149870	-0.113748	-0.093591	-0.124103	-0.162546	-0.146774	-0.090199	-0.106081	-0.120451	-0.121894	-0.157184	-0.168156	-0.089351	-0.109229	-0.087255	-0.159193	-0.117986	-0.211985	-0.215630	-0.126663	-0.111975	-0.127212	-0.120211	-0.153579	-0.136150	-0.109128	-0.168252	-0.115287	-0.139116	-0.095683	-0.100589	-0.080204	-0.032034	-0.151886	-0.135789	-0.051224	-0.150234	-0.126462	-0.132457	-0.163032
RS_GCF_001294465.1	-0.116119	-0.227061	-0.178181	-0.058262	-0.185851	-0.140671	-0.121226	-0.051447	-0.054496	-0.120312	-0.147163	-0.250592	-0.095429	-0.153984	-0.051182	-0.117741	-0.137168	-0.178197	-0.209690	-0.131437	-0.106944	-0.107490	-0.135866	-0.148543	-0.132872	-0.172198	-0.207474	-0.163458	-0.012080		-0.159837	-0.137899	-0.157921	-0.147210	-0.097086	-0.115297	-0.170879	-0.130051	-0.127111	-0.143498	-0.120933	-0.142931	-0.128063	-0.128934	-0.079978	-0.191833	-0.105738	-0.325295	-0.152397	-0.134807		-0.112420	-0.166372	-0.094514	-0.149610	-0.118931	-0.135386	-0.162323	-0.047103	-0.143977	-0.105430	-0.153533	-0.170508	-0.154512	-0.122958	-0.195000	-0.231350	-0.120219	-0.148793	-0.181872	-0.111766	-0.317701	-0.300347	-0.177123		-0.145169	-0.149293	-0.137630	-0.105622	-0.171356	-0.178523	-0.104097	-0.126482	-0.160281	-0.118965	-0.218552	-0.112326	-0.174111	-0.176143	-0.184946	-0.228421	-0.179050	-0.089211	-0.139845	-0.149121	-0.158065	-0.125693	-0.153533	-0.211177	-0.160029	-0.114672	-0.137772	-0.134441	-0.166117	-0.148047	-0.142002	-0.157724	-0.124034	-0.156022	-0.149812	-0.113480	-0.101852	-0.093563	-0.147224	-0.136925	-0.080200	-0.184504	-0.164779	-0.142563	-0.183083
RS_GCF_001294535.1	-0.206719	-0.168381	-0.187857	-0.031444	-0.151650	-0.146104	-0.117022	-0.111868	-0.049172	-0.077249	-0.127134	-0.198740	-0.083511	-0.158504	-0.187611	-0.095014	-0.094516	-0.115526	-0.212934	-0.158817	-0.121565	-0.077433	-0.136143	-0.197446	-0.151271	-0.140586	-0.167046	-0.130011	-0.016377	-0.148306	-0.153377	-0.105010	-0.161310	-0.152158	-0.076855	-0.136309	-0.180317	-0.105168	-0.118872	-0.103596	-0.089150	-0.147438	-0.114336	-0.137957	-0.138109	-0.160115	-0.116122	-0.295562	-0.151183	-0.108103	-0.165567	-0.118423	-0.164984	-0.105951	-0.140971	-0.072991	-0.160249	-0.161300	-0.149367	-0.115541	-0.091867	-0.158821	-0.164802	-0.160102	-0.110542	-0.216764	-0.217109	-0.150422	-0.153044	-0.168591	-0.102227	-0.313716	-0.265445	-0.108620	-0.159188	-0.158456	-0.089566	-0.084827	-0.136053		-0.161845	-0.118184	-0.121347	-0.145469	-0.165901	-0.174771	-0.104454	-0.119224	-0.157833		-0.170029	-0.197355	-0.100769	-0.135718	-0.110432	-0.177821	-0.144188	-0.200470	-0.257300	-0.124891	-0.106788	-0.159240	-0.127188	-0.172181	-0.134585	-0.102228	-0.192541	-0.133719	-0.151774	-0.138855	-0.120034	-0.163650	-0.055652	-0.144067	-0.131476	-0.044007	-0.183060	-0.165965	-0.192378	-0.190263
RS_GCF_001294575.1	-0.094803	-0.197828	-0.192125	-0.060067	-0.195228	-0.170432	-0.127159	-0.070173	-0.040999	-0.143433	-0.070577	-0.218755	-0.120586	-0.195498	-0.245884	-0.123867	-0.089706	-0.144281	-0.227156	-0.144665	-0.095385	-0.128489	-0.184248	-0.106771	-0.146446	-0.194034	-0.134482	-0.141832	0.060884	-0.197923	-0.165687		-0.132917	-0.124584	-0.107768	-0.129364	-0.167005	-0.131086		-0.137760	-0.140545	-0.168667	-0.120197	-0.138953	-0.099021	-0.153476	-0.150754	-0.322112	-0.160260	-0.135083		-0.114558	-0.144549	-0.105853	-0.140999	-0.130352	-0.164541	-0.168410	-0.140618	-0.139259	-0.086198	-0.151073	-0.155702	-0.162043	-0.145617	-0.153004	-0.222449	-0.169131	-0.161579	-0.192457	-0.108903	-0.374048	-0.257825	-0.166183	-0.162504	-0.105747	-0.137766	-0.149614	-0.223817	-0.154636	-0.182340	-0.128034	-0.142686	-0.179216	-0.115951	-0.197329	-0.141041	-0.122217	-0.164585	-0.145305	-0.213867	-0.192260	-0.079588	-0.140792	-0.095389	-0.171397	-0.129891	-0.173828	-0.186006	-0.139423	-0.124480	-0.167397	-0.140217	-0.154791	-0.144449	-0.133681	-0.159878	-0.147137	-0.165134	-0.145689	-0.097748	-0.084179	-0.094589	-0.138765	-0.075685	-0.094604	-0.158757	-0.156186	-0.162127	-0.134679
RS_GCF_001294625.1	-0.095951	-0.193455	-0.201181	-0.116461	-0.117371	-0.143111	-0.121660	-0.059853	-0.095390	-0.162835	-0.150026	-0.252234	-0.175184	-0.229020	-0.194617	-0.110531	-0.115125	-0.093100	-0.205128	-0.123745	-0.138477	-0.060733	-0.175162	-0.184864	-0.106127	-0.162252	-0.225710	-0.210355	-0.172725	-0.188308	-0.127498	-0.131636	-0.151228	-0.126502	-0.117574	-0.118619	-0.200284	-0.108271	-0.120789	-0.140004	-0.101300	-0.138754	-0.090521	-0.114157	-0.079750	-0.188241	-0.142791	-0.316017	-0.101140	-0.110799	-0.182521	-0.109282	-0.140958	-0.083111	-0.135878	-0.091390	-0.137497	-0.149602	-0.138201	-0.115713	-0.124730	-0.152405	-0.161010	-0.152185	-0.123987	-0.211149	-0.304895	-0.105628	-0.124307	-0.138202	-0.096082	-0.277825	-0.288618	-0.051921	-0.167711	-0.099397	-0.098899	-0.168178	-0.126809	-0.135512	-0.144882	-0.089879	-0.106027	-0.166219	-0.184008	-0.112011	-0.122985	-0.113469	-0.170279	-0.135387	-0.150709	-0.194861	-0.044286	-0.144161	-0.077645	-0.187923	-0.132566	-0.144451	-0.223994	-0.142615	-0.127784	-0.187055	-0.114342	-0.150357	-0.124313	-0.078117	-0.120011	-0.120355	-0.135662	-0.071413	-0.111215	-0.092689	-0.105244	-0.103775	-0.122663	-0.075672	-0.202409	-0.168593	-0.144326	-0.104370
RS_GCF_001294645.1	-0.112577	-0.147677	-0.127512	0.013558	-0.001970	-0.138650	-0.065080	-0.015582	-0.033745	-0.084118	-0.064482	-0.226716	-0.062030	-0.215083	-0.093719	-0.072731	-0.061971		-0.181937	-0.124658	-0.080000	-0.080083	-0.171523	-0.090379	-0.070557	-0.145402	-0.155977	-0.163610	-0.184207	-0.120855	-0.058959	-0.094630	-0.097201	-0.101156	-0.074445	-0.060451	-0.169772	-0.061879	-0.081116	-0.094109	-0.077319	-0.139171	-0.077283	-0.132240	-0.056149	-0.164159	-0.098332	-0.248708	-0.093820	-0.108344	-0.150348	-0.075512	-0.116633	-0.107197	-0.115749	-0.048913	-0.121368	-0.105093	-0.120959	-0.096045	-0.030010	-0.125484	-0.119675	-0.147983	-0.098968	-0.122051	-0.364337	-0.059971	-0.134463	-0.115731	-0.077055	-0.143369	-0.263010	-0.023166	-0.098227	-0.123103	-0.075027	-0.138411	-0.065260	-0.140009	-0.115944	-0.105899	-0.112040	-0.129285	-0.154951	-0.112308	-0.057072	-0.113985	-0.067732	-0.064225	-0.149842	-0.129292	-0.056435	-0.126218	-0.078019	-0.149722	-0.128994	-0.149253	-0.185456	-0.086202	-0.092896	-0.157557	-0.105622	-0.150470	-0.111257	-0.125331	-0.098225	-0.098735	-0.129648	-0.035780	-0.055874	-0.083723	-0.082027	-0.102406	-0.132746	-0.058368	-0.164954	-0.148682	-0.125274	-0.091487
RS_GCF_001295265.1	-0.155436	-0.226437	-0.168630	-0.110000	-0.189068	-0.148686	-0.134852	-0.136405	-0.103938	-0.156768	-0.124574	-0.254992	-0.112325	-0.220721	-0.199812	-0.067557	-0.170196	-0.199594	-0.262734	-0.269663	-0.177469	-0.173489	-0.199339	-0.169726	-0.143801	-0.151670	-0.241172	-0.227577	-0.256408	-0.276132	-0.227262	-0.216964	-0.230299	-0.175290	-0.147321	-0.201226	-0.192125	-0.173864	-0.135105	-0.147780	-0.152806	-0.193578	-0.148684	-0.197508	-0.134777	-0.264134	-0.191830	-0.320886	-0.192540	-0.152465	-0.201909	-0.161013	-0.192463	-0.118729	-0.145430	-0.156500	-0.179498	-0.184193	-0.179411	-0.166590	-0.193052	-0.166519	-0.177342	-0.159035	-0.145286	-0.218098	-0.279125	-0.259646	-0.186230	-0.173361	-0.148773	-0.276094	-0.293184	-0.112424	-0.175761	-0.163961	-0.176924	-0.200619	-0.139932	-0.154981	-0.148382	-0.119956	-0.117454	-0.169664	-0.155165	-0.265867	-0.161087	-0.150581	-0.238279	-0.160514	-0.275337	-0.248458	-0.127510	-0.196753	-0.170032	-0.198944	-0.166172	-0.199187	-0.195066	-0.180080	-0.179696	-0.190625	-0.159884	-0.205551	-0.171574	-0.200720	-0.224167	-0.147902	-0.171919	-0.152808	-0.167730	-0.143231	-0.167565	-0.180434	-0.153185	-0.125354	-0.188731	-0.203051	-0.181981	-0.196473
RS_GCF_001295365.1	-0.165514	-0.219190	-0.217020	-0.059153	-0.195251	-0.177154	-0.156271	-0.104781	-0.120999	-0.243670	-0.146015	-0.279156	-0.129728	-0.234434	-0.198487	-0.143677	-0.140498		-0.205254	-0.191434	-0.172174	-0.167924	-0.169653	-0.164496	-0.183032	-0.143915	-0.194447	-0.240779	-0.138225	-0.177251	-0.209672	-0.190125	-0.196931	-0.158280	-0.129872	-0.170306	-0.208121	-0.157596	-0.151826	-0.194299	-0.134181	-0.172360		-0.206017	-0.129143	-0.211948	-0.152652	-0.350709	-0.148755	-0.172578	-0.222922	-0.120150	-0.179190	-0.173493	-0.215620	-0.161119	-0.189753	-0.193446	-0.207548	-0.150939	-0.172612	-0.177718	-0.170651	-0.223530	-0.181557	-0.213012	-0.399707	-0.198631	-0.152245	-0.219595	-0.133502	-0.325710	-0.315813	-0.152940	-0.221850	-0.124562	-0.209137	-0.158906	-0.165347	-0.154399	-0.193109	-0.124836	-0.139747	-0.164361	-0.157112	-0.270141	-0.133230	-0.197444	-0.239131	-0.169407	-0.150879	-0.231386	-0.161286	-0.180451	-0.155167	-0.187859	-0.149120	-0.161371	-0.229849	-0.156421	-0.137973	-0.136533	-0.139468	-0.173152	-0.176472	-0.196749	-0.191887	-0.146660	-0.170558	-0.165783	-0.170520	-0.137537	-0.154826	-0.172762	-0.179606	-0.091042	-0.180644	-0.149919	-0.200337	-0.186064
RS_GCF_001295795.1	-0.117272	-0.144096	-0.206731	-0.099751	-0.125151	-0.121148	-0.088935	-0.053056	-0.051232	-0.104310	-0.110668	-0.256275	-0.109484	-0.176266	-0.182291	-0.104844	-0.189040	-0.117930	-0.157711	-0.113588		-0.089953	-0.134780	-0.160215	-0.153341	-0.140696	-0.145811	-0.112099	-0.067703	-0.163023	-0.078143	-0.091365	-0.145673	-0.119116	-0.087973	-0.124889	-0.199241	-0.116448	-0.124638	-0.120895	-0.111137	-0.146796	-0.112609	-0.176572	-0.106568	-0.190267	-0.102941	-0.302432	-0.138283	-0.115128	-0.172642	-0.129295	-0.153932	-0.135933	-0.148154	-0.142451	-0.150554	-0.134380		-0.103911	-0.109683	-0.153210	-0.128897	-0.164928	-0.107627	-0.188957	-0.201076	-0.179204	-0.161220	-0.190308	-0.120633	-0.330633	-0.278301	-0.183963	-0.139850	-0.133350	-0.000422	-0.078156	-0.144247	-0.145672	-0.125431	-0.115689	-0.133306	-0.175917	-0.110294	-0.152213	-0.108421	-0.105155	-0.122249	-0.167859	-0.189930	-0.191983	-0.089112	-0.135574	-0.127527	-0.164830	-0.111803	-0.181976	-0.218281	-0.113886	-0.104233	-0.148593	-0.128693	-0.169503	-0.138374	-0.069500	-0.174694	-0.122410	-0.155495	-0.130110	-0.102321	-0.116741	-0.089972	-0.157857	-0.053709	-0.040795	-0.198811	-0.067680	-0.129429	-0.165086
RS_GCF_001295845.1	-0.152215	-0.113030	-0.220378	-0.066778	-0.137038	-0.162881	-0.083955	-0.077869	-0.060975	-0.045800	-0.017984	-0.205563	-0.120120	-0.211102	-0.172882	-0.087838	-0.129135	-0.114853	-0.184283	-0.156390	-0.114050	-0.167140	-0.164040	-0.141934	-0.119638	-0.149943	-0.145610	-0.094201	0.028560	-0.148498	-0.154870	-0.117980	-0.168093	-0.134212	-0.098092	-0.106041	-0.166441	-0.121146	-0.118883	-0.122049	-0.103840	-0.124792	-0.073772	-0.082110	-0.097741	-0.174061	-0.115770	-0.293463	-0.131839	-0.091551	-0.164736	-0.120545	-0.161987	-0.126105	-0.130975	-0.078257	-0.163241	-0.144346	-0.160836	-0.093087	-0.108636	-0.122800	-0.171808	-0.156940	-0.142290	-0.158654	-0.217993	-0.163487	-0.146007	-0.186145	-0.112614	-0.371250	-0.292184	-0.141623	-0.102328	-0.139161	-0.061127	-0.106472	-0.191003		-0.145239	-0.119494	-0.119487	-0.176089	-0.127727	-0.173711	-0.122930	-0.122478	-0.142495		-0.197920	-0.166833	-0.104787	-0.129392	-0.098036	-0.190722	-0.157550	-0.175920	-0.166930	-0.107293	-0.095695	-0.159040	-0.137946	-0.159808	-0.143659	-0.076680	-0.137308	-0.131078	-0.171392	-0.106973	-0.136305	-0.126390	-0.085606	-0.118539	-0.123122	-0.017223	-0.195788	-0.148585	-0.153025	-0.199411
RS_GCF_001295925.1	-0.187295	-0.137825	-0.236794	-0.085431	-0.098026	-0.187657	-0.100743	-0.079382	-0.058740	-0.084458	-0.111079	-0.220878	-0.159061	-0.137326	-0.205925	-0.096785	-0.150574	-0.149021	-0.178978	-0.130413	-0.087020	-0.178753	-0.168509	-0.144311	-0.137490	-0.163538	-0.120888	-0.113213	-0.018734	-0.126527	-0.094835	-0.095187	-0.166326	-0.127180	-0.099071	-0.144770	-0.175944	-0.118604	-0.112513	-0.118049	-0.105919	-0.118126	-0.111850	-0.147900	-0.110763	-0.201148	-0.131715	-0.320039	-0.125497	-0.102452	-0.170345	-0.132402	-0.164348	-0.080088	-0.134488	-0.112547	-0.158909	-0.149939	-0.158512	-0.096367	-0.117272	-0.152624	-0.160230	-0.148904	-0.162873	-0.162000	-0.160981	-0.172478	-0.141980	-0.163830	-0.101989	-0.288614	-0.291865	-0.140755	-0.127652	-0.117224	-0.063400	-0.092410	-0.139369	-0.155722	-0.191102	-0.104516	-0.113245	-0.196763	-0.150556	-0.214630	-0.144849	-0.124354	-0.127417	-0.180327	-0.206188	-0.182556	-0.096219	-0.152342	-0.106053	-0.172047	-0.160960	-0.159280	-0.201504	-0.130692	-0.089010	-0.154522	-0.133276	-0.165991	-0.122402	-0.095784	-0.186441	-0.141212	-0.172883	-0.092227	-0.130919	-0.132465	-0.117057	-0.155595	-0.120853	-0.020525	-0.214811	-0.182016	-0.145940	-0.177916
RS_GCF_001295975.1	-0.115856	-0.162103	-0.181972	-0.012555	-0.115889	-0.143603	-0.075209	-0.056298	-0.032456	-0.136788	-0.095507	-0.218576	-0.089080	-0.176468	-0.155675	-0.098524	-0.016788	-0.095853	-0.153380	-0.168566	-0.094248	-0.158977	-0.162338	-0.071672	-0.160817	-0.133763	-0.155809	-0.086774	-0.101390	-0.182515	-0.126596	-0.117873	-0.129973	-0.122940	-0.089788	-0.118347	-0.197625	-0.098445	-0.100084	-0.092516	-0.069137	-0.125792	-0.120778	-0.125067	-0.102199	-0.155286	-0.077588	-0.303026	-0.123490	-0.122729	-0.158415	-0.107483	-0.139399	-0.120456	-0.165708	-0.110371	-0.122978	-0.141126	-0.152821	-0.107875	-0.095372	-0.140338	-0.143114	-0.157826	-0.124108	-0.211348	-0.199085	-0.147221	-0.116113	-0.178751	-0.094100	-0.185455	-0.259165	-0.097561	-0.109062	-0.131148	-0.025845	-0.100615	-0.111990	-0.155638	-0.154377	-0.114458	-0.099546	-0.162656	-0.114765	-0.128465	-0.145952	-0.112473	-0.117073	-0.166889	-0.157157	-0.160860	-0.093285	-0.116743	-0.088649	-0.185423	-0.130038	-0.150729	-0.221758	-0.091825	-0.081926	-0.161417	-0.132501	-0.166085	-0.146751	-0.073468	-0.126886	-0.137488	-0.154907	-0.134262	-0.035024	-0.084485	-0.026219	-0.132390	-0.079507	-0.027633	-0.173034	-0.087414	-0.145209	-0.149589
RS_GCF_001296025.1	-0.074101	-0.125160	-0.206568	-0.043780	-0.124867	-0.116230	-0.070613	-0.091412	-0.048767	-0.091692	-0.108411	-0.250719	-0.086568	-0.160102	-0.176513	-0.054029	-0.108718	-0.124651	-0.103485	-0.124823	-0.083074	-0.120402	-0.165220	-0.134339	-0.161634	-0.141412	-0.149055	-0.089164	-0.073096	-0.150892	-0.121776	-0.097026	-0.054373	-0.122901	-0.057263	-0.132487	-0.189016	-0.107830	-0.111729	-0.122508	-0.095517	-0.136457	-0.113373	-0.163730	-0.093926	-0.169233	-0.094500	-0.297554	-0.147629	-0.125272	-0.185912	-0.109169	-0.145153	-0.113050	-0.134087	-0.126444	-0.139731	-0.136134	-0.121124	-0.115955	-0.107636	-0.146532	-0.146232	-0.169833	-0.098342	-0.178321	-0.197691	-0.189743	-0.148384	-0.163443	-0.115498	-0.239730	-0.266712	-0.178466	-0.129457	-0.134854	0.012625	-0.073138	-0.149408	-0.159003	-0.148162	-0.105350	-0.112864	-0.181803	-0.134708	-0.161008	-0.087413	-0.117271		-0.197103	-0.197268	-0.176789	-0.079925	-0.125763	-0.093924	-0.172248	-0.111605	-0.181237	-0.208925	-0.097622	-0.109806	-0.153102	-0.124399	-0.162556	-0.138126	-0.074686	-0.175517	-0.127357	-0.169063	-0.122807	-0.113429	-0.127282	-0.060266	-0.159570	-0.081219	-0.034359	-0.179464	-0.121499	-0.155832	-0.157470
RS_GCF_001296045.1	-0.155395	-0.131102	-0.206517	-0.025241	-0.085884	-0.162836	-0.119584	-0.089651	-0.023130	-0.129801	-0.106034	-0.219499	-0.129042	-0.160843	-0.185019	-0.095561	-0.104128	-0.118101	-0.190795	-0.128303	-0.118262	-0.097745	-0.163825	-0.128204	-0.147424	-0.135750	-0.184107	-0.092748	0.018481	-0.219736	-0.151390	-0.098576	-0.159822	-0.148934	-0.105067	-0.114833	-0.160447	-0.106445	-0.111114	-0.122161	-0.092933	-0.120856	-0.115563	-0.134325	-0.119607	-0.157660	-0.107699	-0.302361	-0.124731	-0.120943	-0.161154	-0.134897	-0.152006	-0.100462	-0.122005	-0.087217	-0.158638	-0.142509	-0.167648	-0.102048	-0.086410	-0.171980	-0.171564	-0.165949	-0.139122	-0.190999	-0.195369	-0.153519	-0.140957	-0.180704	-0.112102	-0.263050	-0.288846	-0.107381	-0.125415	-0.123125	-0.061117	-0.090634	-0.137964	-0.157336	-0.135903	-0.112159	-0.118804	-0.166808	-0.161780	-0.158690	-0.117947	-0.122257	-0.136128	-0.153105	-0.190230	-0.204085	-0.082681	-0.129691	-0.067361	-0.169462	-0.141993	-0.168974	-0.228945	-0.151127	-0.099288	-0.160881	-0.132289	-0.163402	-0.154842	-0.086928	-0.116721	-0.135363	-0.158569	-0.124954	-0.106332	-0.099409	-0.042917	-0.142750	-0.090432	-0.040814	-0.201586	-0.165947	-0.167741	-0.175065
RS_GCF_001297015.1	-0.088768	-0.189347	-0.186978	-0.079591	-0.188115	-0.168568	-0.119515	-0.076189	-0.047050	-0.135804	-0.087512	-0.216768	-0.120970	-0.188921	-0.241988	-0.134031	-0.101585	-0.128212	-0.207722	-0.159706	-0.089690	-0.122027	-0.165510	-0.129882	-0.141415	-0.194200	-0.132612	-0.144558	0.052250	-0.182227	-0.152940	-0.122771	-0.131896	-0.135320	-0.109892	-0.128092	-0.167564	-0.137878	-0.117921	-0.135703	-0.129199	-0.156788	-0.120534	-0.139162	-0.103586	-0.157275	-0.133125	-0.316047	-0.143571	-0.136854	-0.179005	-0.116088	-0.137196	-0.108950	-0.148225	-0.118907	-0.171210	-0.158876	-0.129808	-0.140408	-0.096134	-0.152122	-0.166393	-0.160991	-0.143842	-0.143926		-0.156127	-0.153866	-0.194810	-0.115979	-0.380576	-0.251671	-0.166183	-0.142592	-0.103858	-0.140351	-0.152542	-0.233056	-0.152888	-0.175243	-0.128433	-0.135959	-0.179244	-0.107160	-0.193702	-0.149001	-0.124794	-0.164988	-0.142406	-0.208942	-0.191134	-0.084096	-0.142002	-0.095901	-0.177387	-0.123224	-0.192148	-0.180735	-0.127413	-0.124148	-0.173785	-0.138474	-0.153639	-0.143839	-0.122887	-0.183744	-0.142001	-0.163041	-0.126789	-0.072959	-0.089241	-0.090543	-0.131676	-0.075763	-0.094604	-0.163105	-0.160143	-0.149413	-0.128601
RS_GCF_001297065.1	-0.136825	-0.213024	-0.228946	-0.091559	-0.177081	-0.183279	-0.151129	-0.094496	-0.062684	-0.118766	-0.090126	-0.238200	-0.109839	-0.239243	-0.148469	-0.101871	-0.134724	-0.131788	-0.271633	-0.195456	-0.156403	-0.147295	-0.157485	-0.167057	-0.104961	-0.166669	-0.206115	-0.224633	-0.138241	-0.183604	-0.131795	-0.189639	-0.133494	-0.158659	-0.135780	-0.169933	-0.168967	-0.149434	-0.142120	-0.180719	-0.120198	-0.185489	-0.108318	-0.177186	-0.105792	-0.175505	-0.128629	-0.324619	-0.180888	-0.153622	-0.206257	-0.128786	-0.157766	-0.051833	-0.178278	-0.138846	-0.165157	-0.164487	-0.171228	-0.134515	-0.128905	-0.162292	-0.178213	-0.179114	-0.155863	-0.207690	-0.312982	-0.146704	-0.127823	-0.182652	-0.096724	-0.359148	-0.315228	-0.147502	-0.147188	-0.116341	-0.218184	-0.123333	-0.185537	-0.161851	-0.211475	-0.129498	-0.130464	-0.161419	-0.127530	-0.239352	-0.114841	-0.179472	-0.218515	-0.128880	-0.161838	-0.205211	-0.129635	-0.161327	-0.128538	-0.177643	-0.149833	-0.231896	-0.237340	-0.149366	-0.106621	-0.150177	-0.114352	-0.172726	-0.145786	-0.141951	-0.163348	-0.130959	-0.141862	-0.130845	-0.145196	-0.113805	-0.120340	-0.159945	-0.178062	-0.104705	-0.172288	-0.163225	-0.200060	-0.174234
RS_GCF_001297125.1	-0.088768	-0.210162	-0.192125	-0.088201	-0.179140	-0.173115	-0.120437	-0.079310	-0.038184	-0.147025	-0.080551	-0.222049	-0.120778	-0.188921	-0.260590	-0.134909	-0.090109	-0.129359	-0.221116	-0.152718	-0.094429	-0.110755	-0.173279	-0.126455	-0.144819	-0.206642	-0.132400	-0.138483	0.049275	-0.197911	-0.149907	-0.124233	-0.120042	-0.133033	-0.103196	-0.133077	-0.166520	-0.137336	-0.118639	-0.135366		-0.154121	-0.123425	-0.137325	-0.096670	-0.161373	-0.138133	-0.315485	-0.145248	-0.140061	-0.179203	-0.114620	-0.145836	-0.109792	-0.133048	-0.132504	-0.171880	-0.171354	-0.155357	-0.147060	-0.088483	-0.158734	-0.148946	-0.163238	-0.143951	-0.147351		-0.154228	-0.160849	-0.190181	-0.114011	-0.380576	-0.251671	-0.166183	-0.150225	-0.103858	-0.135345	-0.151992	-0.230116	-0.152954	-0.175243	-0.130521	-0.151531	-0.179216	-0.104092	-0.190040	-0.147543	-0.130099	-0.177044	-0.138268	-0.211548	-0.188849	-0.088613	-0.154938	-0.100724	-0.182322	-0.126788	-0.207012	-0.183237	-0.136583	-0.126577	-0.175432	-0.139002	-0.153639	-0.146045	-0.128164	-0.187179	-0.150337	-0.163089	-0.134879	-0.090032	-0.083308	-0.081898	-0.133264	-0.079775	-0.094604	-0.156021	-0.145137	-0.152776	-0.136902
RS_GCF_001297705.1	-0.183930	-0.225747	-0.174135	-0.112108	-0.204766	-0.149922	-0.148895	-0.127480	-0.124541	-0.211005	-0.156140	-0.267567	-0.107939	-0.235726	-0.191815	-0.078234	-0.191135	-0.193375	-0.283800	-0.235031	-0.177636	-0.177500	-0.202614	-0.154935		-0.166115	-0.241867	-0.240854	-0.271003	-0.270094	-0.223508	-0.213113	-0.199871	-0.175271	-0.162140	-0.222599	-0.187453	-0.175590	-0.133379	-0.141815	-0.164432	-0.192469	-0.153473	-0.193950	-0.129156	-0.245474	-0.200928	-0.302378	-0.186981	-0.146899	-0.197844	-0.158056	-0.184341	-0.132538	-0.127370	-0.143673	-0.195844	-0.181279	-0.172267	-0.175263	-0.184284	-0.180171	-0.191060	-0.157523	-0.131311	-0.218441	-0.337010	-0.262616	-0.178660	-0.179155	-0.144489	-0.301264	-0.293443	-0.154490	-0.174357	-0.160519	-0.181216	-0.195668	-0.153612	-0.182604	-0.154815	-0.135497	-0.125741	-0.166945	-0.133643	-0.284252	-0.173641	-0.169596	-0.253617	-0.165004	-0.276069	-0.246849	-0.115469	-0.194383	-0.161643	-0.194781	-0.172079	-0.224981	-0.190418	-0.167545	-0.181670	-0.194380	-0.157466	-0.204937	-0.184741	-0.200659	-0.235037	-0.135890	-0.174704	-0.173945	-0.184212	-0.141499	-0.166327	-0.187648	-0.161576	-0.118764	-0.228686	-0.203922	-0.198578	-0.224895
RS_GCF_001297775.1	-0.114923	-0.209903	-0.191454	-0.109082	-0.148137	-0.138877	-0.096826	-0.021972	-0.054813	-0.138926	-0.107571	-0.246253	-0.092891	-0.151417	-0.134153	-0.128662	-0.160211	-0.152385	-0.221034	-0.146940	-0.116135	-0.138730	-0.160850	-0.088933	-0.139031	-0.183504	-0.195283	-0.164545	-0.039467	-0.210109	-0.136990	-0.151547	-0.118882	-0.156533	-0.092786	-0.134934	-0.169917	-0.140862	-0.129681	-0.128975	-0.098758	-0.140245	-0.124227	-0.134095	-0.072689	-0.171369	-0.105408	-0.319825	-0.147326	-0.138086	-0.167474	-0.109118	-0.149482	-0.091598	-0.139742	-0.105191	-0.137726	-0.175713	-0.076443	-0.156554	-0.083183	-0.165081	-0.149100	-0.147373	-0.130190	-0.178745	-0.219489	-0.135449	-0.155778	-0.185523	-0.101643	-0.336571	-0.297142	-0.177080	-0.141492	-0.139990	-0.131524	-0.137439	-0.207209	-0.160927	-0.170245	-0.121262	-0.124633	-0.148212	-0.158240	-0.218158	-0.104426	-0.134578	-0.194188	-0.165341	-0.222234	-0.180478	-0.091263	-0.135365	-0.116344	-0.160962	-0.112538	-0.175806	-0.219300	-0.205882	-0.124248	-0.158161	-0.135609	-0.160163	-0.179712	-0.115404	-0.151027	-0.116149	-0.157610	-0.136931	-0.113286	-0.107029	-0.103896	-0.134688	-0.152851		-0.163469	-0.145511	-0.128505	-0.176735
RS_GCF_001298105.1	-0.115862	-0.141218	-0.199725	-0.122500	-0.115311	-0.127247	-0.066874	-0.086574		-0.089263	-0.063304	-0.206349	-0.112268	-0.163433	-0.162018	-0.105507	-0.097231		-0.159270	-0.085753	-0.080282	-0.128519	-0.133785		-0.144774	-0.140934	-0.153865	-0.097584	-0.060654	-0.120928	-0.052231	-0.087137	-0.134215	-0.106757	-0.077151	-0.108685	-0.184534		-0.123527	-0.125433	-0.116601	-0.124139	-0.117580	-0.183512	-0.089621	-0.176923	-0.124673	-0.279208	-0.135052	-0.075337	-0.148325	-0.130528	-0.140562	-0.085022	-0.140911	-0.074850		-0.134844	-0.118344	-0.102449	-0.105717	-0.144491	-0.108783		-0.101876	-0.193323	-0.196407	-0.178316	-0.156452	-0.179164	-0.111268	-0.316737	-0.291331	-0.189588	-0.135553	-0.142198	0.009680	-0.062571	-0.148820	-0.161897	-0.157138	-0.108875	-0.107200	-0.180129	-0.110239	-0.191180	-0.093398	-0.113965	-0.104125	-0.172907	-0.199481		-0.086443		-0.086838	-0.187560	-0.114937	-0.221790	-0.240788	-0.154920	-0.113131	-0.161205	-0.125411	-0.183769	-0.131778	-0.033998	-0.075956	-0.127684	-0.163918	-0.139684	-0.108298	-0.126014	-0.072488	-0.172525	-0.058562	-0.047323	-0.203505	-0.142248	-0.132187	-0.141195
RS_GCF_001298265.1	-0.174814	-0.137825	-0.234535	-0.098856	-0.104506	-0.181720	-0.098220	-0.077377	-0.068682	-0.089409	-0.095289	-0.222539	-0.153725	-0.151502	-0.191149	-0.097438	-0.160831	-0.137750	-0.174718	-0.123070	-0.079270	-0.168612	-0.172054	-0.144858	-0.142413	-0.159971	-0.145936	-0.093273	-0.021689	-0.132888	-0.107419	-0.093876	-0.232207	-0.126994	-0.103263	-0.122854	-0.175867	-0.123038	-0.106018	-0.117427	-0.101799	-0.113746	-0.101970	-0.141242	-0.104596	-0.181942	-0.096274	-0.314675	-0.121656	-0.104406	-0.170566	-0.125191	-0.174341	-0.076774	-0.137586	-0.119513	-0.159628	-0.153904	-0.173676	-0.086357	-0.116262	-0.158575	-0.157110	-0.134338	-0.163293	-0.177881	-0.161849	-0.171488	-0.141126	-0.164633	-0.099037	-0.290364	-0.286990	-0.143983	-0.128518	-0.117224	-0.055762	-0.094866	-0.127073	-0.150596	-0.191102	-0.101550	-0.117377	-0.187493	-0.166390	-0.214630	-0.149681	-0.137152	-0.132481	-0.174415	-0.206188	-0.180291	-0.096219	-0.150102	-0.107017	-0.179679	-0.160562	-0.161749	-0.201504	-0.159923	-0.086298	-0.160273	-0.136722	-0.164872	-0.134540	-0.071863	-0.161369	-0.137731	-0.169928	-0.104130	-0.149576	-0.127809	-0.122618	-0.158952	-0.134385	-0.020525	-0.222161	-0.169683	-0.158025	-0.176233
RS_GCF_001298445.1	-0.134955	-0.157913	-0.201182		-0.132442	-0.175311	-0.128412	-0.081109		-0.208503	-0.117865	-0.261640	-0.143009	-0.164084	-0.123500	-0.107284	-0.100234	-0.162747	-0.236895	-0.158467		-0.133049	-0.159088	-0.115415	-0.151105	-0.147336	-0.184082	-0.192178	-0.159187		-0.150587	-0.131585	-0.177197	-0.160976	-0.116126	-0.127356	-0.170988	-0.124912	-0.148956	-0.141430	-0.153025	-0.142589	-0.133725	-0.162399	-0.094998	-0.194440	-0.194768	-0.295199	-0.144333	-0.130020	-0.214900	-0.129394	-0.141051	-0.118635	-0.153650	-0.110441	-0.145595	-0.181941	-0.175141	-0.149212	-0.109322		-0.171449	-0.156129		-0.190580	-0.325829	-0.143034	-0.155875	-0.161006	-0.141291	-0.221870	-0.295747	-0.071287	-0.092192	-0.135588	-0.183932	-0.076031	-0.155632	-0.174961	-0.146129		-0.141063	-0.200145	-0.179393	-0.216254	-0.135540	-0.161760		-0.160804	-0.143572	-0.204831	-0.077988		-0.164883	-0.168359	-0.150651	-0.173929	-0.214713	-0.161347		-0.141757	-0.130812	-0.136794	-0.156198	-0.168307	-0.205446				-0.146267	-0.144834	-0.159142	-0.138683	-0.171748	-0.080233	-0.125023	-0.157042	-0.150042	-0.139372
RS_GCF_001298465.1	-0.201324	-0.205412	-0.229863	-0.138658	-0.149824	-0.194747	-0.149907	-0.130091	-0.087769	-0.132642	-0.219221	-0.308103	-0.159983	-0.233308	-0.213086	-0.141902	-0.110016	-0.152534	-0.265309	-0.227080	-0.192554		-0.171842	-0.225214	-0.195284	-0.162217	-0.239687	-0.252260	-0.245499	-0.199633	-0.223794	-0.185097	-0.146633	-0.204585	-0.145739	-0.211047	-0.189554	-0.171499	-0.185386	-0.178960	-0.149551	-0.197927	-0.196397	-0.192727	-0.123668	-0.245635	-0.158434	-0.352435	-0.189736	-0.155592	-0.225460	-0.180564	-0.175876	-0.196181	-0.173737	-0.175723	-0.212934	-0.190103	-0.157979	-0.158142		-0.195707		-0.243142	-0.178103	-0.235736	-0.340111	-0.211799	-0.156135	-0.226661	-0.127935	-0.474877	-0.306017	-0.201972	-0.151500	-0.164645	-0.208914	-0.198271	-0.170578	-0.179470	-0.182662	-0.160190	-0.169615	-0.215209	-0.187771	-0.292700	-0.180117	-0.212853		-0.198798	-0.195279	-0.198906	-0.132096	-0.192476	-0.197387	-0.220966	-0.159540	-0.215302	-0.265737	-0.217601	-0.182739	-0.183749	-0.182823	-0.211098	-0.223269	-0.215352	-0.216120	-0.165225	-0.191003	-0.183541	-0.235361	-0.155427	-0.192964	-0.188515	-0.138785	-0.194716	-0.188188	-0.204365		-0.183950
RS_GCF_001298525.1	-0.131942	-0.141746	-0.220707	-0.064552	-0.150445	-0.128982	-0.086268	-0.034467	-0.060650	-0.085957	-0.127608	-0.249511	-0.105680	-0.187195	-0.133311	-0.098553	-0.099985	-0.132183	-0.201943	-0.141227	-0.101998	-0.111722	-0.125681	-0.155951	-0.123208	-0.139709	-0.206480	-0.106713	-0.014728	-0.166885	-0.140402	-0.157361	-0.138056	-0.133486	-0.114899	-0.141678	-0.181608	-0.106703	-0.119133	-0.131047	-0.083439	-0.123078	-0.117020	-0.174919	-0.062802	-0.127814	-0.137896	-0.305109	-0.128521	-0.131770	-0.139332	-0.127562	-0.154478	-0.105351	-0.097053	-0.130793	-0.154522	-0.126363	-0.122365	-0.146166	-0.104358	-0.135701	-0.143902	-0.164480	-0.121242	-0.147484	-0.212824	-0.183777	-0.119865	-0.160500	-0.090356	-0.254561	-0.258832	-0.122373	-0.125104	-0.153858	-0.110243	-0.106223	-0.131580	-0.142104	-0.196180	-0.102086	-0.109732	-0.196671	-0.138246	-0.144629	-0.140281	-0.142723	-0.143205	-0.144976	-0.232812	-0.177488	-0.099103	-0.141006	-0.073686	-0.177024	-0.122338	-0.197492	-0.204954	-0.049594	-0.116762	-0.138764	-0.129064	-0.164319	-0.157842	-0.154166	-0.134817	-0.122930	-0.147904	-0.124320	-0.089180	-0.084044	-0.131238	-0.153865	-0.091794	-0.074602	-0.147371	-0.140508	-0.118295	-0.163168
RS_GCF_001298675.1	-0.093312	-0.206742	-0.211869	-0.103090	-0.176230	-0.131644	-0.103594	-0.057838	-0.071297	-0.198559	-0.058413	-0.206926	-0.087994	-0.176240	-0.181589	-0.081381	-0.125248	-0.076011	-0.260624	-0.158183	-0.091687	-0.206514	-0.173940	-0.125048	-0.154367	-0.161852	-0.184986	-0.202436	-0.127676	-0.147402	-0.150299	-0.115754	-0.078440	-0.135304	-0.108348	-0.142904	-0.182746	-0.116184	-0.137767	-0.141427	-0.124804	-0.159209	-0.113242	-0.141695	-0.095155	-0.146886	-0.116880	-0.320583	-0.107810	-0.128905	-0.163808	-0.109891	-0.159135	-0.108170	-0.155354	-0.107406	-0.137737	-0.135109	-0.112924	-0.129949	-0.069423	-0.171551	-0.148116	-0.202260	-0.142993	-0.173641	-0.199811	-0.113354	-0.159686	-0.200009	-0.092949	-0.327451	-0.290446	-0.084807	-0.160450	-0.125372	-0.132950	-0.149734	-0.187759	-0.159594	-0.182909	-0.110292	-0.111628	-0.209858	-0.180512	-0.170182	-0.111072	-0.120608	-0.142000	-0.177700	-0.134978	-0.199270	-0.063042	-0.158568	-0.082151	-0.170459	-0.128793		-0.283687	-0.074858	-0.125218	-0.166751	-0.133014	-0.162069	-0.173470	-0.138330	-0.146312	-0.145294	-0.168139	-0.126723	-0.072769	-0.140351	-0.100232	-0.147848	-0.111338	-0.056271	-0.209878	-0.156902	-0.140281	-0.161556
RS_GCF_001298715.1	-0.117365	-0.210048	-0.209975	-0.172779	-0.157280		-0.147435	-0.072504	-0.064388	-0.116925	-0.185586		-0.100549	-0.247375	-0.207064		-0.202902	-0.200657	-0.242605	-0.210159	-0.141635	-0.208696	-0.157002	-0.259482	-0.158868	-0.153601	-0.248503	-0.184352	-0.132940	-0.190000	-0.180982	-0.198178	-0.123916	-0.152757	-0.122594	-0.247091		-0.125231	-0.151525	-0.146365	-0.136656	-0.191473	-0.124461	-0.208626	-0.089794	-0.190547	-0.140924	-0.330299	-0.151764	-0.168372	-0.199155	-0.172239	-0.176713	-0.147656	-0.148366	-0.155548	-0.182049	-0.174380	-0.122986	-0.160714	-0.104085	-0.180790	-0.150936	-0.183437	-0.175052	-0.235856	-0.270393	-0.203751	-0.148516	-0.214574	-0.094477	-0.395211	-0.291814	-0.175065	-0.211862	-0.150371	-0.162421	-0.175077	-0.165993	-0.161145	-0.191311	-0.143686	-0.160946	-0.165484	-0.186983	-0.199193	-0.159559	-0.194967	-0.211538	-0.169153	-0.212969	-0.180436	-0.104484	-0.143619	-0.182312	-0.181247	-0.121217	-0.205862	-0.221557	-0.213047	-0.110746	-0.173487	-0.168830	-0.153280	-0.178217	-0.199189	-0.205553	-0.140070	-0.157984	-0.168916	-0.152725	-0.152437	-0.114519	-0.186172	-0.073370	-0.096839	-0.205507	-0.204418	-0.182899	-0.161461
RS_GCF_001298735.1	-0.207191	-0.221800	-0.236846	-0.110718	-0.171073	-0.180527	-0.143564	-0.104902	-0.077904	-0.158716	-0.061546	-0.276857	-0.198741	-0.294742	-0.208406	-0.163024	-0.231904	-0.186285	-0.200633	-0.135262	-0.150103	-0.152760	-0.182997	-0.103661	-0.176894	-0.161275	-0.240092	-0.216755	-0.235289	-0.220483	-0.187660	-0.170153	-0.179142	-0.161214	-0.142294	-0.186066	-0.220920	-0.165898	-0.157095	-0.189920	-0.131381	-0.205711	-0.138665	-0.184885	-0.128097	-0.229843	-0.147507	-0.340891	-0.142154	-0.162111	-0.190876	-0.143042	-0.188884	-0.077188	-0.205691	-0.154054	-0.191329	-0.184894	-0.152040	-0.150017	-0.144946	-0.174079	-0.195394	-0.208052	-0.169191	-0.236696		-0.212110	-0.172897	-0.201829	-0.119878	-0.291459	-0.328477	-0.182121	-0.178145		-0.239910	-0.163104	-0.215336	-0.172596	-0.205009	-0.129421	-0.175797	-0.180836	-0.147437	-0.303157	-0.164415	-0.174628	-0.222890	-0.165075	-0.175578	-0.223842	-0.112201	-0.178520	-0.157894	-0.200077	-0.150064	-0.186371	-0.241934	-0.161859	-0.172971	-0.170688	-0.145871	-0.148618	-0.171284	-0.158198	-0.228126	-0.148192	-0.167892	-0.170750	-0.149479	-0.143237	-0.132738	-0.180342	-0.191796	-0.118456	-0.234190	-0.148122	-0.245861	-0.160823
RS_GCF_001299475.1	-0.176250	-0.234609	-0.182380	-0.133309	-0.203057	-0.183393	-0.171807	-0.097224	-0.118543	-0.136244	-0.137937	-0.286137	-0.118268	-0.240381	-0.160432	-0.137050	-0.219376	-0.241898	-0.207677	-0.160604	-0.176544	-0.068670	-0.195064	-0.210506	-0.144496	-0.156626	-0.251481	-0.243351	-0.136902	-0.189152	-0.206972	-0.167021	-0.195240	-0.163086	-0.147808	-0.143770	-0.202767	-0.166890	-0.149945	-0.162150	-0.153560	-0.172517	-0.156713	-0.216444	-0.137545	-0.226798	-0.217545	-0.366012	-0.185728	-0.161287	-0.212179	-0.149796	-0.178678	-0.147017	-0.182245	-0.188194	-0.184392	-0.203219	-0.180493	-0.141220	-0.165623	-0.182715	-0.201350	-0.184525	-0.170611	-0.250034	-0.310565	-0.166284		-0.202355	-0.121655	-0.420296	-0.328816	-0.129731	-0.158921	-0.131105	-0.157588	-0.122548	-0.228463	-0.169451	-0.176801	-0.149596	-0.174518	-0.201937	-0.126724	-0.243935	-0.143809	-0.203570	-0.233110	-0.183397	-0.132289	-0.194326	-0.162260	-0.180408	-0.191401	-0.174671	-0.153682	-0.172227	-0.249459	-0.170754	-0.157291	-0.157827	-0.131307	-0.177632	-0.175083	-0.186645	-0.224069	-0.136293	-0.170048	-0.183265	-0.198894	-0.155471	-0.141176	-0.167714	-0.158672	-0.077255	-0.182877	-0.173224	-0.154991	-0.198023
RS_GCF_001299635.1	-0.146501	-0.212881	-0.235661	-0.081207	-0.189155	-0.187605	-0.146654	-0.131157	-0.137415	-0.174343	-0.077610	-0.276760	-0.160000	-0.236963	-0.175261	-0.184603	-0.136683	-0.205423	-0.262452	-0.207206	-0.182819	-0.161029	-0.180702	-0.196246	-0.160606	-0.163770	-0.261811	-0.262742	-0.250042	-0.223869		-0.202042	-0.252903		-0.131586	-0.190563	-0.211547	-0.159059	-0.169798	-0.177230		-0.217768	-0.179285	-0.184049	-0.130725	-0.226071	-0.161294	-0.344726	-0.187732	-0.150104	-0.237077	-0.168356	-0.172360	-0.178452	-0.163948	-0.156623	-0.225492	-0.210445	-0.161182	-0.147976	-0.175882	-0.177057	-0.224487	-0.231701		-0.227593	-0.377062	-0.179350	-0.158671	-0.214141		-0.354577	-0.322015	-0.046577	-0.189573	-0.143754	-0.213863	-0.170438	-0.250116	-0.181678	-0.187715	-0.145865	-0.179125	-0.182586	-0.167565	-0.226366	-0.160373	-0.181118	-0.230006	-0.166159	-0.195537	-0.190462	-0.153640	-0.137560	-0.208279	-0.177224	-0.162310	-0.208797	-0.258874	-0.156065	-0.149683	-0.179365	-0.135522	-0.208447	-0.181461	-0.145626	-0.242503	-0.129086	-0.177640		-0.194739	-0.152049	-0.233466	-0.189577	-0.211682	-0.105623	-0.222138	-0.176640	-0.175056	-0.166390
RS_GCF_001302265.1	-0.128256	-0.212379	-0.207169	-0.078674	-0.262101	-0.179272	-0.187726	-0.104900	-0.081964	-0.117083	-0.084399	-0.237033	-0.108994	-0.232240	-0.141917	-0.093430	-0.169931	-0.152575	-0.248299	-0.190190	-0.143514	-0.136280	-0.167669	-0.210602	-0.147193	-0.168226	-0.219918	-0.276528	-0.169616	-0.245563	-0.187006	-0.199984	-0.180200	-0.162573	-0.131092	-0.169751	-0.189205	-0.147552	-0.151837	-0.171783	-0.126543	-0.174547	-0.097371	-0.192410	-0.144900	-0.218730	-0.150095	-0.345346	-0.159431	-0.157362	-0.191921	-0.125641	-0.169836	-0.111807	-0.142173	-0.180723	-0.173634	-0.175142	-0.165861	-0.123898	-0.150000	-0.149441	-0.191153	-0.183985	-0.133018	-0.232754	-0.334053	-0.166986	-0.120416	-0.169684	-0.115947	-0.335192	-0.313073	-0.155364	-0.162516	-0.158857	-0.205573	-0.083773	-0.183350	-0.164969	-0.202202	-0.123824	-0.129264	-0.203283	-0.142533	-0.243374	-0.126822	-0.181612	-0.234578	-0.152135	-0.180962	-0.174833	-0.135948	-0.156985	-0.145200	-0.180543	-0.146098	-0.127872	-0.223364	-0.148654	-0.119507	-0.172832	-0.110996	-0.204293	-0.132357	-0.188448	-0.144153	-0.138218	-0.157215	-0.127684	-0.165426	-0.096638	-0.142794	-0.161993	-0.187621	-0.106701	-0.156045	-0.165303	-0.190692	-0.183778
RS_GCF_001302565.1	-0.099732	-0.194625	-0.151962	-0.020202	-0.121019	-0.127163	-0.098429	-0.045343	-0.100268	-0.190449	-0.108185	-0.241212	-0.123772	-0.238807	-0.196412	-0.120118	-0.093193	-0.095010	-0.189429	-0.091580	-0.108387	-0.132492	-0.187039	-0.177781	-0.111025	-0.171550	-0.198218	-0.182823	-0.183241	-0.088932	-0.130549	-0.141801	-0.135250	-0.110928	-0.092625	-0.114019	-0.169009	-0.111761	-0.115036	-0.109333	-0.100716	-0.144631	-0.077713	-0.133252	-0.037944	-0.153727	-0.125756	-0.302654	-0.110265	-0.105713	-0.176388	-0.081049	-0.129355	-0.109962	-0.145609	-0.089610	-0.137356	-0.146419	-0.103812	-0.117601	-0.100657	-0.138631	-0.128392	-0.168248	-0.129701	-0.178735	-0.342532	-0.088474	-0.120163	-0.124037	-0.099404	-0.355903	-0.289712	-0.060397	-0.138327	-0.135367	-0.087850	-0.161921	-0.097286	-0.138736	-0.129493	-0.075143	-0.097981	-0.199019	-0.179971	-0.174697	-0.090889	-0.124058	-0.140800	-0.127591	-0.176816	-0.151828	-0.059493	-0.154562	-0.087699	-0.172982	-0.139695	-0.126499	-0.197000	-0.122068	-0.137836	-0.144035	-0.115864	-0.144607	-0.119035	-0.120182	-0.116823	-0.103381	-0.130081	-0.050690	-0.100631	-0.113178	-0.113508	-0.109860	-0.109502	-0.056606	-0.178021	-0.157766	-0.103202	-0.138501
RS_GCF_001302585.1	-0.126932	-0.178266	-0.188957		-0.062575	-0.152028	-0.140344	-0.047499	-0.034877	-0.145075	-0.101267		-0.097839	-0.209096	-0.169610	-0.123692	-0.142910	-0.087643	-0.184218	-0.162684	-0.118178	-0.104697	-0.178280	-0.188915	-0.079433	-0.158787	-0.121121	-0.168464	-0.114165	-0.148926	-0.088735	-0.103472	-0.066705	-0.116197	-0.092783	-0.136648	-0.169279	-0.099001			-0.081464	-0.173341	-0.083655	-0.111736	-0.059074	-0.170738	-0.111697		-0.139010	-0.089479	-0.155234	-0.097693	-0.130370	-0.036594	-0.114720	-0.076830	-0.129944	-0.125938	-0.129607	-0.119069	-0.080652	-0.129457	-0.119280		-0.105877	-0.191435	-0.393213	-0.103738	-0.136407	-0.141962	-0.065985	-0.188819	-0.276705	-0.027244	-0.136133	-0.165144	-0.061934	-0.171569	-0.085927	-0.150174	-0.116870	-0.116764	-0.107884	-0.186584	-0.203203	-0.164969	-0.108982	-0.060546	-0.167053	-0.105027	-0.151384	-0.178574	-0.053924		-0.094389	-0.158069	-0.129498		-0.200767	-0.181382	-0.104045	-0.158636	-0.121070	-0.153653	-0.129516	-0.055617	-0.118562	-0.114892	-0.135195	-0.117736	-0.113205	-0.090669	-0.113415	-0.132802	-0.107884	-0.070641	-0.186924	-0.143932	-0.160030	-0.068693
RS_GCF_001303895.1	-0.158404	-0.122673	-0.179004	-0.061891	-0.099533	-0.171499	-0.108516	-0.059574	-0.036300	-0.112427	-0.158795	-0.227908	-0.116468	-0.176072	-0.152038		-0.049534	-0.134597	-0.197511	-0.129925	-0.100780	-0.114839	-0.156218	-0.124881		-0.146970	-0.142058	-0.077900	-0.027819	-0.143886	-0.113407	-0.095395	-0.207816	-0.139858	-0.106880	-0.128586	-0.170161	-0.121680	-0.118518	-0.110528	-0.113009	-0.119562	-0.084041	-0.135292	-0.105093	-0.186328	-0.122635	-0.328759	-0.144499	-0.117152	-0.140153	-0.124740	-0.162605	-0.091056	-0.081606	-0.103666	-0.163504	-0.130553	-0.170128	-0.078312	-0.100204	-0.151859	-0.160224	-0.149118	-0.126645	-0.181442	-0.131360	-0.170976	-0.146705	-0.185780	-0.082434	-0.295355	-0.284962	-0.101578	-0.116297	-0.113977	-0.060830	-0.062387	-0.175326	-0.162272	-0.163862	-0.096710	-0.094149	-0.171038	-0.175028	-0.163272	-0.094675	-0.123739	-0.092704	-0.152564	-0.155520	-0.198820	-0.082289	-0.116894	-0.065181	-0.187436	-0.147019	-0.170666	-0.213769	-0.125621	-0.100757	-0.136978	-0.129431	-0.167590	-0.148612	-0.081544	-0.103761	-0.141728	-0.158909	-0.115442	-0.124311	-0.115757	-0.082578	-0.148665	-0.087426	-0.023888	-0.188541	-0.165878	-0.187359	-0.172452
RS_GCF_001304695.1	-0.089712	-0.246651	-0.180445	-0.108422	-0.144305	-0.176873	-0.090935	-0.051274	-0.058299	-0.157810	-0.152752	-0.186157	-0.163726	-0.147311	-0.171179	-0.085422	-0.022532	-0.107041	-0.170065	-0.102310	-0.081601	-0.165678	-0.159226	-0.145295	-0.095499	-0.169229	-0.171548	-0.166763	-0.031250	-0.169530	-0.100096	-0.085059	-0.073338	-0.128738	-0.118502	-0.137483	-0.182191	-0.127028	-0.095394	-0.128147	-0.079631	-0.158443	-0.045370	-0.155841	-0.096661	-0.153230	-0.155393	-0.340335	-0.097977	-0.138441	-0.137087	-0.090163	-0.153417	-0.087439	-0.165907	-0.106935	-0.150721	-0.118289	-0.075628	-0.143503	-0.049126	-0.172294	-0.158571	-0.140393	-0.122795	-0.163437	-0.170957	-0.127158	-0.142475	-0.173261	-0.083615	-0.282334	-0.255540	-0.116255	-0.135035	-0.148768	-0.108938	-0.107403	-0.197709	-0.131162	-0.198251	-0.119902	-0.123183	-0.180667	-0.155657	-0.091532	-0.104924	-0.117444	-0.132004	-0.157906	-0.162272	-0.201721	-0.087513	-0.163525	-0.100423	-0.175077	-0.137940	-0.141740	-0.233854	-0.072116	-0.102520	-0.172075	-0.125010	-0.140969	-0.165612	-0.112889	-0.165443	-0.110519	-0.156927	-0.120133	-0.085019	-0.122574	-0.073734	-0.106117	-0.119423	-0.131426	-0.261755	-0.131278	-0.173898	-0.173986
RS_GCF_001305295.1	-0.123323	-0.212549	-0.165459	-0.067223	-0.194566	-0.161410	-0.109551	-0.065003	-0.077678	-0.094138	-0.110648	-0.258122	-0.089411	-0.179741	-0.183580		-0.093363	-0.141872	-0.202959	-0.121235	-0.110324	-0.108066	-0.176919	-0.155960	-0.129297	-0.134177	-0.200898	-0.148920	-0.067272	-0.173104	-0.151995	-0.132438	-0.083030	-0.132227	-0.113582	-0.121324	-0.180794	-0.120063	-0.124817	-0.142758	-0.146222	-0.129563	-0.126045	-0.165869	-0.087102	-0.164531	-0.142169	-0.321632	-0.096704	-0.148003	-0.174590	-0.127532	-0.161144	-0.142424	-0.140757	-0.121662	-0.146284	-0.164583	-0.120713	-0.149088	-0.107608	-0.140997	-0.144165	-0.166843		-0.211987	-0.244407	-0.179523	-0.131356	-0.190581	-0.100902	-0.365278	-0.257941	-0.174569	-0.155520	-0.125055	-0.135928	-0.115609	-0.179536	-0.154454	-0.190291	-0.112527	-0.142575	-0.189235	-0.200076	-0.237980	-0.118349	-0.170342	-0.187957	-0.143916	-0.209087	-0.235179	-0.103838	-0.153143	-0.145968	-0.194659	-0.137674	-0.164093	-0.227160	-0.131081	-0.141373	-0.151737	-0.123260	-0.123270	-0.152737	-0.141239	-0.166260	-0.131245	-0.165445	-0.150752	-0.132507	-0.096082	-0.118772	-0.145705	-0.126711	-0.086783	-0.152864	-0.161637	-0.148244	-0.152851
RS_GCF_001305515.1	-0.123832	-0.154732	-0.238438	-0.070233	-0.072725	-0.167816	-0.072677	-0.077463	-0.064104	-0.110499	-0.104372	-0.183227	-0.067332	-0.207676	-0.181044	-0.071400	-0.079817	-0.103903	-0.197107	-0.097545	-0.065847	-0.137686	-0.160957	-0.139359	-0.136091	-0.154303	-0.175598	-0.103750	0.002214	-0.140794		-0.108319	-0.149832	-0.129861	-0.086315	-0.121165	-0.178445	-0.113782	-0.112128	-0.134299	-0.095969	-0.117047	-0.078029	-0.119080	-0.094942	-0.172520	-0.110693	-0.324267	-0.126959	-0.114319	-0.143707	-0.125427	-0.141661	-0.111361	-0.135083	-0.095070	-0.160334	-0.144805	-0.135773	-0.098409	-0.109922	-0.151256	-0.133918	-0.144934	-0.148805	-0.170309	-0.166714	-0.161876	-0.134907	-0.176387	-0.094504	-0.287838	-0.283419	-0.049984	-0.125334	-0.126456	-0.068023	-0.031071	-0.138292	-0.147667	-0.153583	-0.098675	-0.113131	-0.172880	-0.126237	-0.148074	-0.129458	-0.107467	-0.142568	-0.183355	-0.185202	-0.148193	-0.091206	-0.139832	-0.104257	-0.178626	-0.147093	-0.160700	-0.224216	-0.203284	-0.102682	-0.167823	-0.136970	-0.173081	-0.150882	-0.065705	-0.093652	-0.148832	-0.169240	-0.116088	-0.145285	-0.108153	-0.107087	-0.124733	-0.113465	0.003199	-0.201604	-0.157542	-0.167628	-0.173784
RS_GCF_001305575.3	-0.111858	-0.246588	-0.236563	-0.110100	-0.187127	-0.173593	-0.121501	-0.068364	-0.062987	-0.074273	-0.160280	-0.235356	-0.157565	-0.202277	-0.185920	-0.111048	-0.137547	-0.119968	-0.224753	-0.203371	-0.123914	-0.134328	-0.143121	-0.185983	-0.146745	-0.188285	-0.251411	-0.167362	-0.094526	-0.170366	-0.151473	-0.138890	-0.172274	-0.128397	-0.103691	-0.160761		-0.134687	-0.138688	-0.149381	-0.136742	-0.178350	-0.078949	-0.157235	-0.087822	-0.200619	-0.104562	-0.332704	-0.132043	-0.129164	-0.187426	-0.130501	-0.164297	-0.115907	-0.146897		-0.167206	-0.163964		-0.160530	-0.133311	-0.176059	-0.154235	-0.179220	-0.139504	-0.192157	-0.220862	-0.128810	-0.184018	-0.205658	-0.102120	-0.317485	-0.280076	-0.163364	-0.162133	-0.126008	-0.170678	-0.159192	-0.156269	-0.158875	-0.152452	-0.147913	-0.156783	-0.175679	-0.165322	-0.180806	-0.137808	-0.184856	-0.174176	-0.151145	-0.198606	-0.189770	-0.110490	-0.143040	-0.160719	-0.192469	-0.144680	-0.236810	-0.205985	-0.177434	-0.134368	-0.168044	-0.136049	-0.199692	-0.164632	-0.089633	-0.181276	-0.143661	-0.162070	-0.125335	-0.153300	-0.154091	-0.140913	-0.138315	-0.064708	-0.110067	-0.190188	-0.161011	-0.190688	-0.168844
RS_GCF_001305595.1	-0.141294	-0.164783	-0.203975	-0.064995	-0.088934	-0.163172	-0.069580	-0.087263	-0.044027	-0.113768	-0.049258	-0.197543	-0.101431	-0.155787	-0.216939	-0.063916	0.087128	-0.087649	-0.176263	-0.132104	-0.113458	-0.175347	-0.140454	-0.101069	-0.113140	-0.139708	-0.175120	-0.134430	-0.017310		-0.075978		-0.104184	-0.155222	-0.102345	-0.077590	-0.161053	-0.117436	-0.113545	-0.153333	-0.077236	-0.099600	-0.086287	-0.127128	-0.093430	-0.109519	-0.162203	-0.317596	-0.128530	-0.129577	-0.132297	-0.124795	-0.155086	-0.068339	-0.123550	-0.071325		-0.151898	-0.106357	-0.156271	-0.100727	-0.116789	-0.158238	-0.167404	-0.136157	-0.182937	-0.262994	-0.171336	-0.112449	-0.197683	-0.095853	-0.312822	-0.273185	-0.074034	-0.114140	-0.136288	-0.060613	-0.067940	-0.156746	-0.166208	-0.097286	-0.106802	-0.113720	-0.166823	-0.123282	-0.205502	-0.115175	-0.103640	-0.125669	-0.136229	-0.195143	-0.183796	-0.125733	-0.123894		-0.147579	-0.133592	-0.093089	-0.222133	-0.093049	-0.094837	-0.148973	-0.131643	-0.153024	-0.139787	-0.094677	-0.109430	-0.136346	-0.159551	-0.119962	-0.104306	-0.049970	-0.061484	-0.164145	-0.139016	-0.052796	-0.179270	-0.145540	-0.178394	-0.174736
RS_GCF_001305675.1	-0.106990	-0.188477	-0.181491	0.016611	-0.092859	-0.144991	-0.087564	-0.052301	-0.031843	-0.157500	-0.060462	-0.219332	-0.078759	-0.246230	-0.144932	-0.070696	-0.020510	-0.094886	-0.174079	-0.123874	-0.101544	-0.083705	-0.148410	-0.108899	-0.095136	-0.133304	-0.175669	-0.172935	-0.170447	-0.094722	-0.070309	-0.078832	-0.140628	-0.118710	-0.079871	-0.093258	-0.174050	-0.088748	-0.093707	-0.099952	-0.105384	-0.125301	-0.059453	-0.103978	-0.051620	-0.161778	-0.121935	-0.258361	-0.082465	-0.105926	-0.125942	-0.091363	-0.147885	-0.065246	-0.105785	-0.041686	-0.130723	-0.105819	-0.142888	-0.110914	-0.077982	-0.109387	-0.114602	-0.153226	-0.104322	-0.140365	-0.380268	-0.150763	-0.132305	-0.143858	-0.095056	-0.132589	-0.276816	-0.045959	-0.130570	-0.145155	-0.044615	-0.157997	-0.143758	-0.151080	-0.089206	-0.116383	-0.090075	-0.179374	-0.146453	-0.102802	-0.095600	-0.115750	-0.112627	-0.123833	-0.144280	-0.147000	-0.029352	-0.147201	-0.087218	-0.168071	-0.098429	-0.128323	-0.200752	-0.164863	-0.077170	-0.154499	-0.115567	-0.141349	-0.124872	-0.134663	-0.095391	-0.093971	-0.133371	-0.089216	-0.041891	-0.076079	-0.061477	-0.114413	-0.116734	-0.067592	-0.151513	-0.137035	-0.142809	-0.072505
RS_GCF_001305855.1	-0.123914	-0.192920	-0.195257		-0.233262	-0.167965	-0.129736	-0.090625	-0.081102	-0.085053	-0.114607	-0.238400	-0.116735	-0.205385	-0.188444	-0.110085	-0.118781	-0.170783	-0.242243	-0.167244	-0.111971	-0.124764	-0.174774	-0.165923	-0.127226	-0.120332	-0.158462	-0.206518	-0.125486	-0.207871	-0.169882	-0.191152	-0.176966	-0.143388	-0.122821	-0.168127	-0.206631		-0.130547		-0.112773	-0.159194	-0.139027	-0.167565	-0.105592	-0.203619				-0.167107	-0.207169	-0.148520	-0.157126	-0.142183	-0.163897	-0.139995	-0.178902	-0.179744	-0.158988	-0.145717	-0.153878	-0.150669	-0.157550	-0.189752	-0.183163	-0.229470	-0.447760	-0.188966	-0.126548	-0.192782	-0.090438	-0.352570	-0.326924	-0.133009	-0.203684	-0.112246	-0.217951	-0.148506	-0.176879	-0.144277	-0.201463	-0.114916	-0.129541	-0.152797	-0.118741	-0.220428	-0.115575	-0.195399	-0.216151	-0.150161	-0.179586	-0.212801	-0.123146	-0.180082	-0.155726	-0.179812	-0.138118	-0.190391	-0.228146	-0.182325	-0.143244	-0.149035	-0.127934	-0.163571		-0.172089	-0.175344	-0.125575	-0.167542	-0.145069	-0.137118	-0.104307	-0.132157	-0.164312	-0.162956	-0.077841	-0.148007	-0.158339	-0.203736	-0.178079
RS_GCF_001305965.1	-0.086439	-0.147093	-0.195740	-0.119025	-0.111452	-0.113545	-0.064750	-0.077155	-0.021102	-0.107190	-0.083890	-0.229049	-0.142864	-0.162824	-0.197583	-0.063040	-0.098313	-0.104472	-0.157082	-0.119355	-0.103399	-0.105023	-0.152281	-0.154846	-0.157206	-0.140674	-0.108411	-0.076652	-0.077519	-0.163238	-0.082327	-0.093148	-0.139040	-0.121568	-0.080352	-0.142943	-0.197078	-0.120031	-0.116629	-0.102161	-0.098491	-0.129031	-0.117211	-0.173598	-0.112931	-0.188994	-0.105065	-0.286652	-0.139256	-0.116446	-0.170402	-0.114289	-0.146274	-0.109612	-0.132952	-0.124248	-0.142318	-0.132721	-0.130890	-0.102779	-0.106259	-0.163394	-0.139337	-0.159899	-0.097262	-0.188739	-0.164632	-0.156083	-0.157932	-0.169909	-0.102438	-0.226839	-0.265976	-0.178593	-0.127265	-0.118442	-0.002246	-0.080990	-0.156176	-0.163841	-0.169628	-0.108893	-0.111710	-0.139819	-0.118287	-0.149627	-0.115295	-0.113985	-0.133920	-0.188213	-0.203399	-0.179310	-0.089599	-0.133733	-0.088897	-0.179330	-0.123665	-0.174832	-0.215277	-0.095245	-0.104861	-0.149837	-0.121700	-0.175385	-0.143025	-0.077702	-0.179003	-0.125050	-0.153213	-0.122729	-0.112515	-0.124501	-0.107658	-0.150525	-0.058226	-0.047323	-0.181172	-0.154715	-0.126387	-0.144497
RS_GCF_001306035.1	-0.148248	-0.182364	-0.221082			-0.125008	-0.072988	-0.087148	-0.060177	-0.081374	-0.107706	-0.249233	-0.125634	-0.257466	-0.178252		-0.107642	-0.148635	-0.214629	-0.155511	-0.114560	-0.169612	-0.165609	-0.151311	-0.115115	-0.113729	-0.196760	-0.181161	-0.157329	-0.130000	-0.161785	-0.127089	-0.070469	-0.145122	-0.105394	-0.081050		-0.141962	-0.106199	-0.118527	-0.123307	-0.133970	-0.122778	-0.114794	-0.098311	-0.140963	-0.165858	-0.339317	-0.134106		-0.169105	-0.104740	-0.154669	-0.147270	-0.155707	-0.084812	-0.139617	-0.146026	-0.178187	-0.139243	-0.119779	-0.152391	-0.137390		-0.107892	-0.181275	-0.384465	-0.112710	-0.137040	-0.126801	-0.101859	-0.310310	-0.302554	-0.156259	-0.135536	-0.106300	-0.170924	-0.071559	-0.158087	-0.141277	-0.165090	-0.113362	-0.133398	-0.165378	-0.085798	-0.104586	-0.094174	-0.129438	-0.165303	-0.152293	-0.153516	-0.153345	-0.100531		-0.111482	-0.176750	-0.134937	-0.154198	-0.208971	-0.230042	-0.134633	-0.126396	-0.129946	-0.157697	-0.130822	-0.072221	-0.229661		-0.128868	-0.117246	-0.083905	-0.125696	-0.127437	-0.146339	-0.118544	-0.099759	-0.148220	-0.167888	-0.146564	-0.185735
RS_GCF_001306055.1	-0.145324	-0.180029	-0.238700	-0.048424		-0.126435	-0.104137	-0.077066	-0.101454	-0.141714	-0.130387	-0.264221	-0.138921	-0.243302	-0.199072		-0.042664	-0.142767	-0.192951	-0.150700	-0.140842	-0.179465	-0.165342	-0.189927	-0.130179	-0.126334	-0.239725	-0.165941	-0.160261	-0.169398	-0.164303	-0.147185	-0.130838	-0.163277	-0.110663	-0.109762		-0.150384	-0.112010	-0.132780	-0.116645	-0.168901	-0.156382	-0.143704	-0.114162	-0.167661	-0.164558	-0.338934	-0.155825		-0.200430	-0.103443	-0.180941	-0.154729	-0.214984	-0.131035	-0.160005	-0.167375	-0.184985	-0.150514	-0.116385	-0.155672	-0.132915	-0.172312	-0.109034	-0.200289	-0.406240	-0.104456	-0.137811	-0.177773	-0.118507	-0.295546	-0.309159	-0.178688	-0.150076	-0.095110	-0.152403	-0.116714	-0.134756	-0.158153	-0.173646	-0.127135		-0.185463	-0.109803	-0.129394	-0.141711	-0.127721	-0.177433	-0.172827	-0.181662	-0.169612	-0.130554	-0.148937	-0.118693	-0.189737	-0.153136	-0.202207	-0.172639	-0.156470	-0.123239	-0.136352	-0.133548	-0.144749	-0.160600	-0.112013	-0.164435		-0.119833	-0.110933	-0.185727	-0.148201	-0.168896	-0.161241	-0.122961	-0.085270	-0.171808	-0.166716	-0.216858	-0.188869
RS_GCF_001306115.1	-0.182147	-0.197623	-0.249080	-0.116780		-0.127614	-0.126022	-0.081159	-0.041336	-0.133872	-0.126018	-0.248571	-0.091580	-0.199483	-0.190810		-0.079454	-0.128216	-0.184029	-0.172026	-0.125877	-0.203145	-0.144756	-0.151827	-0.130518	-0.138383	-0.214901	-0.177859	-0.185464	-0.115718	-0.173972	-0.134460	-0.066810	-0.150733	-0.111339	-0.089299		-0.142262	-0.116734	-0.117547	-0.115710	-0.163057	-0.144726	-0.122556	-0.097698	-0.163573	-0.180337	-0.336022	-0.151208		-0.199089	-0.122197	-0.171508	-0.171138	-0.156195	-0.113433	-0.147381	-0.149153	-0.133174	-0.146108	-0.102351	-0.149547	-0.142087		-0.107217	-0.216586	-0.353515	-0.065831	-0.146132	-0.140353	-0.115527	-0.314228	-0.299702	-0.171483	-0.120318	-0.082220	-0.132948	-0.119141	-0.197267	-0.167813	-0.157446	-0.122495		-0.152702	-0.166057	-0.142103	-0.124701	-0.142177	-0.135494	-0.161616	-0.153412	-0.131217	-0.113914	-0.174474	-0.115059	-0.193435	-0.136443	-0.171745	-0.190604	-0.169838	-0.144166	-0.123322	-0.132025	-0.150149	-0.164166	-0.122308	-0.150131	-0.130229	-0.128025	-0.113760	-0.123032	-0.133394	-0.195253	-0.158858	-0.109655	-0.081915	-0.147878	-0.164603	-0.182615	-0.178406
RS_GCF_001306135.1	-0.115233	-0.222034	-0.209165	-0.104396		-0.111635	-0.113040	-0.075354	-0.050519	-0.086871	-0.027413	-0.253380	-0.154702	-0.163111	-0.158071	-0.089839	-0.108264	-0.136355	-0.235162	-0.138214	-0.139093	-0.222897	-0.155299	-0.219293	-0.043944	-0.153992	-0.209438	-0.170652	-0.139104	-0.049317	-0.128056	-0.143537	-0.131469	-0.168840	-0.088951	-0.120867	-0.173642	-0.130036	-0.122628	-0.129997	-0.161129	-0.154224	-0.087416	-0.177056		-0.146294	-0.170980	-0.295827		-0.115547	-0.210183	-0.088895	-0.161551	-0.064032	-0.131196	-0.094057	-0.118913	-0.149268	-0.150291	-0.138872	-0.115169	-0.169700	-0.152737	-0.169238		-0.202367	-0.361838	-0.132866	-0.170711	-0.177756	-0.091126	-0.272406	-0.287097	-0.109705	-0.135945	-0.100135	-0.110600	-0.122018	-0.118983	-0.151988	-0.194586	-0.125568	-0.157225	-0.169863	-0.126821	-0.150898	-0.122492	-0.150507	-0.152046	-0.136248	-0.161054	-0.149442	-0.087796	-0.122939	-0.094741	-0.182911	-0.104929	-0.148462	-0.204884	-0.113188	-0.115429	-0.141554	-0.142155	-0.158677	-0.147209	-0.123952	-0.185279		-0.124840	-0.148438	-0.092857	-0.125700	-0.150241	-0.146284	-0.156094	-0.038830	-0.154859	-0.173882	-0.148354	-0.195881
RS_GCF_001306145.1	-0.167145	-0.176535	-0.238783	-0.118686		-0.157429	-0.118485	-0.061375	-0.070217	-0.091497	-0.102669	-0.264453	-0.107675	-0.222411	-0.195438		-0.084410	-0.144369	-0.221921	-0.151846	-0.132972	-0.166544	-0.151493	-0.146626	-0.111091	-0.136647	-0.240101	-0.152724	-0.209743	-0.170818	-0.165833	-0.142989	-0.142997	-0.161911	-0.115834	-0.119682		-0.149310	-0.112824	-0.127766	-0.143436	-0.169954	-0.143519	-0.136492	-0.121127	-0.173309	-0.160838	-0.337178	-0.165444		-0.173251	-0.110975	-0.193203	-0.140475	-0.229903	-0.128328	-0.155510	-0.168528	-0.176653	-0.139910	-0.115246	-0.178891	-0.140824	-0.183883	-0.115273	-0.208969	-0.384039	-0.119517	-0.155079	-0.173610	-0.114174	-0.300276	-0.306935	-0.186427	-0.171695	-0.097744	-0.138131	-0.113419	-0.160116	-0.171900	-0.174191	-0.136511	-0.165569	-0.187752	-0.135517	-0.129508	-0.082680	-0.131058	-0.183147	-0.160154	-0.202044	-0.174021	-0.138172	-0.148991	-0.140065	-0.185252		-0.128316	-0.199955	-0.140499	-0.148972	-0.137615	-0.129672	-0.153557	-0.173008	-0.130803	-0.193369		-0.129699	-0.126139	-0.129534	-0.134812	-0.191631	-0.176171	-0.110275	-0.092438	-0.169509	-0.135474	-0.208654	-0.157890
RS_GCF_001306175.1	-0.122241	-0.194358	-0.253376			-0.120687	-0.128902	-0.067035	-0.069101	-0.071893	-0.041061	-0.274198	-0.127854	-0.186015	-0.160864	-0.106160	-0.103858	-0.161600	-0.223107	-0.168183	-0.148170	-0.115304	-0.129544	-0.110912	-0.119876	-0.141495	-0.161271	-0.138007	-0.078010	-0.171576	-0.154630	-0.115926	-0.135720	-0.129004	-0.106615	-0.137668	-0.165110	-0.150928	-0.121892	-0.128329	-0.162560	-0.159846	-0.142776	-0.150815		-0.165683	-0.133462	-0.320801	-0.139149	-0.135364	-0.189201	-0.096674	-0.160834	-0.137653	-0.147409	-0.095149	-0.140802	-0.132199		-0.130697	-0.109429	-0.175835	-0.136200	-0.155045		-0.156627	-0.439805	-0.088733	-0.110597	-0.206801	-0.111360	-0.251582	-0.302498	-0.106499	-0.083874	-0.092951	-0.136148	-0.124474	-0.099341	-0.167646	-0.148330	-0.131661		-0.201004	-0.104029	-0.166455	-0.084118	-0.141936	-0.176768	-0.182993	-0.167141	-0.145234	-0.115625		-0.127592	-0.185882	-0.138798		-0.175498	-0.161093	-0.112973		-0.134025	-0.136681	-0.165754	-0.086335	-0.193415		-0.137777	-0.120652	-0.133883	-0.111603	-0.206030	-0.146232	-0.158428	-0.042696	-0.139270	-0.172037	-0.142108	-0.145675
RS_GCF_001306415.1	-0.151451	-0.204611	-0.256342	-0.166712	-0.206973	-0.135819	-0.178294	-0.130450	-0.112299	-0.199298	-0.192582	-0.260782	-0.086116	-0.198509	-0.223351	-0.114340	-0.189149	-0.194420	-0.194481	-0.190167	-0.171070	-0.156496	-0.164600	-0.171989	-0.202414	-0.154803	-0.202143	-0.232142	-0.214694	-0.285963	-0.242764	-0.202245	-0.229794	-0.160925	-0.154876	-0.188859	-0.212770	-0.171773	-0.137458	-0.144789	-0.156818	-0.195725	-0.175149	-0.220421	-0.122401	-0.212769	-0.190664	-0.341084	-0.187045	-0.140272	-0.207652	-0.147274	-0.176535	-0.149301	-0.160479	-0.135432	-0.181323	-0.142715	-0.178594	-0.151645	-0.169431	-0.163275	-0.204227	-0.172707	-0.152126	-0.197850	-0.278432	-0.242002	-0.193734	-0.175967	-0.138067	-0.281532	-0.311034	-0.164769	-0.187501	-0.134294	-0.199165	-0.172138	-0.151062	-0.162423	-0.149970	-0.105672	-0.135367	-0.176382	-0.114274	-0.203079	-0.152440	-0.173216	-0.246086	-0.181467	-0.225882	-0.245438	-0.130791	-0.188290	-0.164044	-0.189744	-0.173625	-0.216492	-0.206798	-0.245918	-0.158535	-0.191862	-0.158059	-0.201713	-0.179051	-0.196980	-0.210045	-0.138449	-0.178646	-0.199295	-0.168666	-0.160078	-0.196455	-0.176786	-0.140631	-0.118440	-0.192357	-0.195204	-0.176932	-0.186432
RS_GCF_001306455.1	-0.147020	-0.237249	-0.224185	-0.126885	-0.242516	-0.146791	-0.134784	-0.100376	-0.076293	-0.135373	-0.098733	-0.225817	-0.072834	-0.189652	-0.209678	-0.167333	-0.135621	-0.199510	-0.272297	-0.218982	-0.185717	-0.149559	-0.167744		-0.162175	-0.164470	-0.184867	-0.212593	-0.149923	-0.196190	-0.143432	-0.192878	-0.176426	-0.176222	-0.157012	-0.166728	-0.208027	-0.149285	-0.151849	-0.170986	-0.152684	-0.155952	-0.139858	-0.174085	-0.152171	-0.237698	-0.196815	-0.321868	-0.154891		-0.201905	-0.118085	-0.181128	-0.149894	-0.162610	-0.147790	-0.171551	-0.157390	-0.151231	-0.149075	-0.179012	-0.164281	-0.185901	-0.147257	-0.182224	-0.230100	-0.259868	-0.171708	-0.185089	-0.181516	-0.130641	-0.329735	-0.297597	-0.146235	-0.166234	-0.166637	-0.169987	-0.168610	-0.184625	-0.155738	-0.165893	-0.130906	-0.127572	-0.114809	-0.122045	-0.124296			-0.239079	-0.178901	-0.202782	-0.219667	-0.106816	-0.186546	-0.156718	-0.211800	-0.152815	-0.168763	-0.217765	-0.192344	-0.166638	-0.170184	-0.153721	-0.196649	-0.183899	-0.162359	-0.227815	-0.120654	-0.160669	-0.164621	-0.214242	-0.185366	-0.150270	-0.215190	-0.157112	-0.110945	-0.216577	-0.225329	-0.212695	-0.177283
RS_GCF_001306915.1	-0.100706	-0.235298	-0.168905	-0.085953	-0.100709	-0.159248	-0.144065	-0.059604	-0.044977	-0.163918	-0.135020	-0.239653	-0.075000	-0.149293			-0.118185	-0.160641	-0.217002	-0.169770	-0.109363	-0.069478	-0.180029	-0.125634	-0.138468	-0.160143	-0.239253	-0.212658	-0.118984	-0.158227	-0.150592	-0.145048	-0.147965	-0.131323	-0.108752	-0.139966	-0.159714	-0.108755	-0.126737	-0.136942	-0.101055	-0.135877	-0.099631	-0.144878	-0.082804	-0.170569	-0.125748	-0.334003	-0.150645	-0.137972	-0.141609	-0.142420	-0.152934	-0.119361	-0.154875	-0.134757	-0.155016	-0.157571	-0.107640	-0.136527	-0.099865	-0.166880	-0.152036	-0.161319	-0.154181	-0.196327	-0.228443	-0.137135	-0.151562	-0.201913	-0.092236	-0.293015	-0.282489	-0.207226	-0.127795	-0.165823	-0.146536	-0.147801	-0.179139	-0.149076	-0.183143	-0.108109	-0.145539	-0.177856	-0.164234	-0.216834	-0.116905	-0.167529	-0.179352	-0.167918	-0.161628	-0.172209	-0.092464	-0.143949	-0.138198	-0.179415	-0.105951	-0.153662	-0.171346	-0.211696	-0.139119	-0.170554	-0.128961	-0.154066	-0.159546	-0.149495	-0.135978	-0.112052	-0.148943	-0.083487	-0.118532	-0.096359	-0.110604	-0.132010	-0.123467	-0.087399	-0.166000	-0.163561	-0.166913	-0.178931
RS_GCF_001307035.1	-0.084275	-0.186293	-0.164900	0.000011	-0.063678	-0.141151	-0.101846	-0.038463	-0.086991	-0.131457	-0.129050	-0.200471	-0.089050	-0.235040	-0.187776	-0.112865	-0.050935	-0.077198	-0.154804	-0.104454	-0.134867	-0.092089	-0.167780	-0.132263	-0.092487	-0.170115	-0.192787	-0.174253	-0.184931	-0.129411	-0.117806	-0.132573	-0.080574	-0.123909	-0.092037	-0.133379	-0.175678	-0.103293	-0.113769	-0.119595	-0.088775	-0.142397	-0.092173	-0.102578	-0.049115	-0.161064	-0.133746	-0.287844	-0.083198	-0.112755	-0.175425	-0.097571	-0.122782	-0.069641	-0.130123	-0.104890	-0.131293	-0.118347	-0.133790	-0.119033	-0.105107	-0.143040	-0.131750	-0.158880	-0.119536	-0.181145	-0.339746	-0.090246	-0.119559	-0.111935	-0.098017	-0.329097	-0.286984	-0.037250	-0.135802	-0.083395	-0.065239	-0.164431	-0.101511	-0.133855	-0.108980	-0.063490	-0.095232	-0.160429	-0.178376	-0.162244	-0.075694	-0.094748	-0.143985	-0.130152	-0.148921	-0.175283	-0.050455	-0.132637	-0.065596	-0.180099	-0.151333	-0.183712	-0.195527	-0.177561	-0.116333	-0.141796	-0.116478	-0.148625	-0.088853	-0.107708	-0.185544	-0.098102	-0.122997	-0.008930	-0.077799	-0.090972	-0.081746	-0.106260	-0.124320	-0.091466	-0.166494	-0.144464	-0.170757	-0.112168
RS_GCF_001307105.1	-0.119139	-0.209379	-0.201043	-0.067081	-0.214237	-0.181218	-0.166241	-0.100416	-0.065662	-0.104579	-0.141252	-0.252875	-0.100000	-0.212645	-0.186723	-0.127380	-0.165793	-0.167602	-0.244713	-0.187414	-0.149316	-0.110833	-0.173657	-0.144447	-0.146211	-0.144311	-0.219593	-0.219808	-0.134673	-0.197445	-0.185390	-0.192407	-0.199682	-0.146390	-0.130163	-0.176476	-0.207384	-0.154110	-0.137843	-0.200493	-0.121452	-0.149728	-0.118755	-0.176500	-0.104380	-0.195068	-0.131316	-0.353316	-0.143244	-0.168917	-0.211641	-0.142004	-0.158902	-0.156549	-0.169190	-0.164355	-0.172242	-0.184971	-0.189208	-0.150814	-0.142896	-0.134937	-0.173299	-0.191661	-0.171429	-0.228264	-0.438146	-0.211599	-0.156124	-0.200420	-0.125336	-0.400648	-0.309854	-0.141042	-0.207802	-0.139323	-0.214755	-0.150102	-0.146545	-0.145388	-0.203303	-0.123810	-0.133113	-0.170261	-0.130652	-0.231744	-0.143777	-0.173028	-0.247686	-0.168094	-0.185048	-0.209410	-0.112462	-0.165806	-0.116541	-0.195003	-0.127532	-0.200210	-0.210549	-0.174069	-0.161170	-0.141322	-0.125564	-0.165786	-0.159938	-0.139827	-0.210521	-0.137622	-0.168100	-0.160004	-0.140676	-0.098961	-0.149006	-0.156284	-0.167264	-0.083706	-0.159883	-0.172531	-0.204974	-0.189698
RS_GCF_001307155.1	-0.088768	-0.210162	-0.199591	-0.075617	-0.179128	-0.169425	-0.126051	-0.079487	-0.035348	-0.134217	-0.093145	-0.229273	-0.124149	-0.188921	-0.244976	-0.132765	-0.105294	-0.129346	-0.236988	-0.170247	-0.094283	-0.139468	-0.170850	-0.129616	-0.145427	-0.207665	-0.132303	-0.135353	0.043353	-0.182227	-0.162045	-0.129369	-0.125952	-0.132430	-0.102904	-0.132539	-0.163616	-0.134452	-0.117667	-0.133826		-0.156082	-0.111353	-0.138552	-0.097409	-0.157478	-0.139031	-0.313258	-0.151049	-0.136954	-0.176919	-0.119242	-0.134491	-0.116057	-0.151479	-0.121044	-0.170376	-0.173582	-0.155191	-0.137817	-0.092274	-0.155455	-0.146935	-0.158649	-0.145564	-0.129138		-0.162642	-0.158269	-0.200851	-0.112456	-0.383905	-0.251671	-0.166183	-0.150225	-0.103858	-0.137766	-0.151992	-0.230116	-0.149434	-0.175243	-0.126825	-0.146367	-0.184587	-0.106997	-0.189257	-0.147218	-0.138443	-0.174225	-0.147997	-0.214133	-0.190745	-0.088682	-0.140287	-0.102244	-0.176470	-0.120027	-0.198831	-0.186006	-0.139787	-0.126532	-0.168311	-0.140478	-0.157188	-0.144316	-0.129607	-0.186489	-0.151012	-0.164485	-0.134984	-0.115217	-0.082960	-0.084341	-0.133209	-0.079775	-0.094604	-0.156021	-0.160569	-0.154528	-0.127289
RS_GCF_001307195.1	-0.138617	-0.194152	-0.199975	-0.090231	-0.158588	-0.139897	-0.140341	-0.042500	-0.041365	-0.115937	-0.157874	-0.259122	-0.164181	-0.154249	-0.170174	-0.069850	-0.130091	-0.165282	-0.216882	-0.179914	-0.133471	-0.140893	-0.167530	-0.212339	-0.141821	-0.188605	-0.240597	-0.151265	-0.088836	-0.206974	-0.166845	-0.164028	-0.139004	-0.146834	-0.124822	-0.174327	-0.161231	-0.139540	-0.117895	-0.143405	-0.130673	-0.144928	-0.104311	-0.196262	-0.083612	-0.161457	-0.147449	-0.327242	-0.110206	-0.160866	-0.174000	-0.119755	-0.169654	-0.131772	-0.135716	-0.143624	-0.167422	-0.143297	-0.128700	-0.144395	-0.096312	-0.128744	-0.163508	-0.179532	-0.140190	-0.191154	-0.260752	-0.181114	-0.125691	-0.177629	-0.100510	-0.257976	-0.265107	-0.129828	-0.106191	-0.125524	-0.120656	-0.147101	-0.161189	-0.160823	-0.198833	-0.111442	-0.120025	-0.191336	-0.171078	-0.175499	-0.118373	-0.161627	-0.155256	-0.157837	-0.214754	-0.207040	-0.075050	-0.152545	-0.152207	-0.176649	-0.125152	-0.182578	-0.255067	-0.133187	-0.132254	-0.153017	-0.128242	-0.168516	-0.186119	-0.163319	-0.134625	-0.153351	-0.145192	-0.131932	-0.144568	-0.091506	-0.131231	-0.142498	-0.106749	-0.088455	-0.191262	-0.186972	-0.154857	-0.158291
RS_GCF_001307275.1	-0.085744	-0.213048	-0.194936	-0.059834	-0.176797	-0.170541	-0.136481	-0.072605	-0.041175	-0.134217	-0.068259	-0.223478	-0.117774	-0.188921	-0.232004	-0.135053	-0.096289	-0.127159	-0.231672	-0.170247	-0.089196	-0.106747	-0.168769	-0.118632	-0.149947	-0.197580	-0.123853	-0.144558	0.066216	-0.179546	-0.179782	-0.126773	-0.145574	-0.130205	-0.109580	-0.126125	-0.163532	-0.133518	-0.120404	-0.130438	-0.127131	-0.153125	-0.116982	-0.141839	-0.098423	-0.164837	-0.143386	-0.323560	-0.149400	-0.132249	-0.172353	-0.114626	-0.138406	-0.113013	-0.147364	-0.118758	-0.175450	-0.169158	-0.138623	-0.144565	-0.093592	-0.153345	-0.149309	-0.155705	-0.141929	-0.134220		-0.164091	-0.155769	-0.194639	-0.108402	-0.372765	-0.252348	-0.166183	-0.144158	-0.103858	-0.137766	-0.151992	-0.227167	-0.152893	-0.175243	-0.122860	-0.144087	-0.176690	-0.095092	-0.189257	-0.148801	-0.129366	-0.181206	-0.146766	-0.219610	-0.192260	-0.088682	-0.138901	-0.088542	-0.177401	-0.132793	-0.204039	-0.183237	-0.149030	-0.132264	-0.162703	-0.139811	-0.153639	-0.150815	-0.133974	-0.193019	-0.147448	-0.161842	-0.137001	-0.121550	-0.078767	-0.091040	-0.135367	-0.079775	-0.094604	-0.163105	-0.149332	-0.134125	-0.127289
RS_GCF_001307295.1	-0.132208	-0.133935	-0.186470	-0.083410	-0.109349	-0.113528	-0.037667	-0.087665	-0.061464	-0.140174	-0.103794	-0.229776	-0.107136	-0.181582	-0.155616	-0.072757	-0.125076	-0.115633	-0.182448	-0.111134	-0.087601	-0.072698	-0.144971	-0.138143	-0.148697	-0.140718	-0.144909	-0.106612	-0.102426	-0.144673	-0.115924	-0.105538	-0.162353	-0.110668	-0.086112	-0.137649	-0.190444	-0.098717	-0.126882	-0.103163	-0.082049	-0.128380	-0.097633	-0.144817	-0.078567	-0.156729	-0.110219	-0.319782	-0.127743	-0.114511	-0.161427	-0.111875	-0.117075	-0.101089	-0.103612	-0.076900	-0.138026	-0.145818	-0.118901	-0.117508	-0.111826	-0.170374	-0.129117	-0.178190	-0.112453	-0.166424	-0.183333	-0.181107	-0.147509	-0.165794	-0.101907	-0.309605	-0.243204	-0.138531	-0.089794	-0.145709	-0.014057	-0.068031	-0.169502	-0.157194	-0.131309	-0.094535	-0.115745	-0.155395	-0.154401	-0.180613	-0.097130	-0.107969	-0.153502	-0.194507	-0.203890	-0.208351	-0.080400	-0.142378	-0.106938	-0.174039	-0.125664	-0.156369	-0.216647	-0.123959	-0.104921	-0.132829	-0.125287	-0.160255	-0.147443	-0.087868	-0.115705	-0.138032	-0.160723	-0.130546	-0.072327	-0.097052	-0.091569	-0.133887	-0.074446	-0.040385	-0.182182	-0.152508	-0.133693	-0.144969
RS_GCF_001307765.1	-0.165534	-0.130768	-0.175146	-0.085901	-0.121957	-0.138241	-0.096567	-0.069042	-0.018983	-0.093439	-0.087016	-0.227851	-0.095072	-0.189967	-0.161107	-0.101980	-0.020451	-0.105075	-0.185924	-0.130429	-0.060703	-0.168656	-0.133335	-0.133333	-0.120139	-0.139312	-0.186477	-0.119507	-0.047653	-0.183932	-0.172340	-0.092458	-0.166293	-0.132775	-0.069124	-0.139996	-0.161406	-0.101630	-0.103546	-0.081644	-0.070708	-0.128849	-0.109580	-0.107746	-0.109472	-0.159117	-0.111501	-0.304727	-0.153989	-0.102601	-0.170599	-0.104180	-0.143078	-0.083164	-0.095061	-0.082455	-0.148733	-0.148310	-0.143743	-0.102117	-0.076351	-0.136172	-0.157875	-0.142812	-0.114894	-0.214978	-0.254513	-0.131866	-0.141097	-0.192516	-0.084303	-0.311937	-0.283762	-0.122320	-0.119257	-0.143263	-0.093777	-0.107737	-0.107849	-0.152671	-0.144566	-0.099550	-0.087092	-0.136288	-0.162156	-0.165087	-0.095380	-0.091995	-0.144490	-0.110665	-0.154311	-0.153311	-0.086317	-0.127935	-0.105997	-0.165080	-0.115619	-0.205879	-0.189969	-0.141118	-0.100788	-0.138884	-0.127319	-0.159963	-0.106545	-0.115765	-0.070600	-0.127951	-0.138873	-0.103257	-0.049047	-0.115500	-0.053158	-0.135929	-0.140126	-0.050861	-0.135972	-0.137176	-0.146958	-0.175716
RS_GCF_001307805.1	-0.062734	-0.205946	-0.144736	-0.031142	-0.222272	-0.149641	-0.102157	-0.083821	-0.054532	-0.129931	-0.099833	-0.216824	-0.121698	-0.183928	-0.177602	-0.087374	-0.176855	-0.163195	-0.211046	-0.150165	-0.128165	-0.057445	-0.161911	-0.160203	-0.104827	-0.131156	-0.168216	-0.165206	-0.047976	-0.150512	-0.158288	-0.155059	-0.182481	-0.147691	-0.118431	-0.160491	-0.180057	-0.114994	-0.134839	-0.161936	-0.117398	-0.146190	-0.088873	-0.171932	-0.095435	-0.199903	-0.098638	-0.345355	-0.105215	-0.151697	-0.201031	-0.133736	-0.147784	-0.115019	-0.129978	-0.153938	-0.152744	-0.175812	-0.144711	-0.118669	-0.135487	-0.167837	-0.151288	-0.178488	-0.142435	-0.204243	-0.349576	-0.182665	-0.120760	-0.165300	-0.076958	-0.362452	-0.308551	-0.112507	-0.146551	-0.093437	-0.215259	-0.117128	-0.160835	-0.120027	-0.147643	-0.120085	-0.116833	-0.094729	-0.096994	-0.151592	-0.118556	-0.168355	-0.234141	-0.143483	-0.202718	-0.153744	-0.104129	-0.145764	-0.140916	-0.179589	-0.126391	-0.139424	-0.175146	-0.162598	-0.110647	-0.125812	-0.109464	-0.146208	-0.128897	-0.103729	-0.169244	-0.077972	-0.155337	-0.135620	-0.125634	-0.107780	-0.133642	-0.173416	-0.098151	-0.084054	-0.142579	-0.133160	-0.176289	-0.144995
RS_GCF_001308015.1	-0.111365	-0.205423	-0.190231	-0.058984	-0.193873	-0.152721	-0.132486	-0.076868	-0.069206	-0.131578	-0.118065	-0.225971	-0.127778	-0.215499	-0.157754	-0.058490	-0.136508	-0.144758	-0.210845	-0.176482	-0.169604	-0.102128	-0.172806	-0.182950	-0.152937	-0.177098	-0.201434	-0.187952	-0.142527	-0.176089	-0.091406	-0.107248	-0.130428	-0.153805	-0.111840	-0.160411	-0.172803	-0.128340	-0.128216	-0.137311	-0.106375	-0.158305	-0.141553	-0.180978	-0.073183	-0.205022	-0.103724	-0.305366	-0.141238	-0.129540	-0.152194	-0.104746	-0.158336	-0.117300	-0.149122	-0.121719	-0.138649	-0.145252	-0.134191	-0.142761	-0.084503	-0.166385	-0.184483	-0.175568	-0.149996	-0.198585	-0.149192	-0.161868	-0.187101	-0.200830	-0.095757	-0.313779	-0.303021	-0.134895	-0.150295	-0.141057	-0.149498	-0.147827	-0.173561	-0.154845	-0.153563	-0.151850	-0.100464	-0.166867	-0.206284	-0.223745	-0.129651	-0.151214	-0.174460	-0.165744	-0.174277	-0.184178	-0.082574	-0.150604	-0.146037	-0.193904	-0.126964	-0.130218	-0.258363	-0.120748	-0.112247	-0.152014	-0.133515	-0.156325	-0.169549	-0.131734	-0.116484	-0.129268	-0.158448	-0.114793	-0.123055	-0.114848	-0.081670	-0.162398	-0.105650	-0.121658	-0.191085	-0.193167	-0.144154	-0.158158
RS_GCF_001308195.1	-0.132090	-0.205782	-0.175219	-0.121002	-0.214402		-0.123600	-0.080710	-0.046984	-0.118869	-0.105802	-0.230526	-0.114755	-0.207160	-0.092329	-0.079197	-0.123969	-0.133637	-0.179693	-0.149627	-0.142870	-0.125911	-0.182035	-0.198177	-0.135807	-0.141269	-0.186288	-0.182652	-0.104337	-0.180719	-0.200456	-0.178175	-0.194549	-0.150272	-0.117181	-0.137813	-0.175899	-0.132599	-0.123730	-0.168205	-0.124611	-0.158849	-0.092186	-0.186680	-0.076669	-0.212023	-0.125261	-0.339892	-0.169017	-0.136061	-0.219910	-0.143193	-0.136153	-0.126031	-0.120864		-0.144703	-0.146398	-0.181641	-0.138508	-0.116356	-0.137040	-0.167949	-0.150344	-0.097302	-0.196698	-0.291312	-0.146979	-0.117319	-0.138646	-0.124621	-0.356997	-0.283633	-0.100028	-0.163118	-0.120108	-0.172083	-0.108036	-0.139154	-0.134884	-0.180349	-0.112419	-0.117952	-0.149001	-0.130890	-0.198760	-0.119084	-0.146844	-0.194097	-0.062788	-0.144618	-0.160218	-0.117637	-0.136855	-0.127480		-0.103658	-0.175716	-0.192104	-0.162090	-0.095343	-0.107566	-0.112657	-0.133103	-0.165110	-0.125000	-0.167653	-0.102429	-0.136887	-0.118255	-0.129873	-0.113625	-0.149128	-0.141094	-0.119840	-0.078136	-0.123562	-0.149264	-0.168083	-0.141587
RS_GCF_001308205.1	-0.132090	-0.205782	-0.174987	-0.116807	-0.213563		-0.122420	-0.080710	-0.049395	-0.118869	-0.105802	-0.233560	-0.114755	-0.207160	-0.100635	-0.074952	-0.120723	-0.133727	-0.187120	-0.149627	-0.150885	-0.122487	-0.172287	-0.177738	-0.136871	-0.142789	-0.181622	-0.179394	-0.104337	-0.180719	-0.200456	-0.176924	-0.194549	-0.150208	-0.115754	-0.137883	-0.172961	-0.133493	-0.127945	-0.168557	-0.125553	-0.158070	-0.091026	-0.174050	-0.080055	-0.212023	-0.120651	-0.342085	-0.168839	-0.137489	-0.227615	-0.144105	-0.144756	-0.124947	-0.118322		-0.142947	-0.138298	-0.183515	-0.138351	-0.117012	-0.140481	-0.177056	-0.150175	-0.104395	-0.196955	-0.291312	-0.146979	-0.119160	-0.139435	-0.126123	-0.356997	-0.282852	-0.105382	-0.164700	-0.118258	-0.172083	-0.108036	-0.139154	-0.138378	-0.180349	-0.111832	-0.115505	-0.149001	-0.127908	-0.198760	-0.115585	-0.140062	-0.196507	-0.062788	-0.152468	-0.160218	-0.114800	-0.141185	-0.127119		-0.104359	-0.161527	-0.188480	-0.155621	-0.096423	-0.108479	-0.112354	-0.133103	-0.165110	-0.126566	-0.156693	-0.101840	-0.136907	-0.127666	-0.143042	-0.112885	-0.149128	-0.138324	-0.119840	-0.078136	-0.125891	-0.150595	-0.177378	-0.141587
RS_GCF_001308265.1	-0.177523	-0.142476	-0.159429	-0.030725	-0.135481	-0.148091	-0.127498	-0.068136	-0.051302	-0.070423	-0.099539	-0.197855	-0.120515	-0.183548	-0.205605	-0.086698	-0.041988	-0.110088	-0.184653	-0.093476	-0.095504	-0.151498	-0.130899	-0.146537	-0.110454	-0.145983	-0.143468	-0.107832	-0.069356	-0.157525	-0.162502	-0.108138	-0.180755	-0.142181	-0.075959	-0.146825	-0.166703	-0.100020	-0.104070	-0.089349	-0.085872	-0.151182	-0.100695	-0.100082	-0.103824	-0.159526	-0.109650	-0.305703	-0.142023	-0.096160	-0.139913	-0.120892	-0.143129	-0.086049	-0.090829	-0.087156	-0.141639	-0.137628	-0.111099	-0.099729	-0.089253	-0.144650	-0.154576	-0.133713	-0.108194	-0.194670	-0.218259	-0.145747	-0.133153	-0.174727	-0.094105	-0.361638	-0.259379	-0.121771	-0.112687	-0.118926	-0.088946	-0.100708	-0.089400	-0.158712	-0.158853	-0.122219	-0.113904	-0.158536	-0.175863	-0.201799	-0.111210	-0.114180	-0.145037	-0.134020	-0.145501	-0.159788	-0.097029	-0.133862	-0.095142	-0.178140	-0.126127	-0.181631	-0.201020	-0.140469	-0.098815	-0.140480	-0.124991	-0.168936	-0.141942	-0.088318	-0.143805	-0.126164	-0.154579	-0.113097	-0.067719	-0.103804	-0.059616	-0.144916	-0.114148	-0.051104	-0.160306	-0.153073		-0.197674
RS_GCF_001308855.1	-0.094803	-0.210162	-0.189808	-0.081894	-0.179140	-0.171745	-0.124095	-0.083879	-0.038150	-0.147025	-0.094933	-0.218587	-0.120778	-0.188921	-0.243271	-0.134020	-0.095725	-0.131746	-0.224652	-0.152906	-0.100716	-0.135244	-0.172160	-0.118652	-0.146670	-0.205454	-0.139763	-0.132607	0.046310	-0.195864	-0.144580	-0.126685	-0.120042	-0.133740	-0.113886	-0.134450	-0.166439	-0.140019	-0.114103	-0.141907	-0.124408	-0.154059	-0.125733	-0.133823	-0.099168	-0.163828	-0.140756	-0.316564	-0.135110	-0.143234	-0.180912	-0.114626	-0.141135	-0.106528	-0.130583	-0.120963	-0.173411	-0.171191	-0.145160	-0.144763	-0.090106	-0.161111	-0.153386	-0.164011	-0.143489	-0.140667		-0.156291	-0.160040	-0.197600	-0.108550	-0.380576	-0.251671	-0.166183	-0.150225	-0.103858	-0.135345	-0.151992	-0.230116	-0.152884	-0.175243	-0.128135	-0.150176	-0.179216	-0.104092	-0.193702	-0.146599	-0.126201	-0.174287	-0.143665	-0.211548	-0.188849	-0.088613	-0.139475	-0.097696	-0.174929	-0.133383	-0.194427	-0.180735	-0.131290	-0.126577	-0.175432	-0.139470	-0.153639	-0.146045	-0.133529	-0.183128	-0.145617	-0.163627	-0.138496	-0.086736	-0.086375	-0.064714	-0.140487	-0.079775	-0.094604	-0.156021	-0.155106	-0.146805	-0.136902
RS_GCF_001308875.1	-0.134720	-0.215485	-0.199583	-0.085096	-0.241709	-0.164040	-0.151728	-0.074633	-0.073618	-0.168325	-0.101053	-0.229391	-0.127476	-0.265859	-0.142020	-0.110236	-0.152660	-0.150774	-0.241131	-0.160271	-0.135953	-0.097469	-0.191874	-0.192414	-0.144171	-0.136712	-0.237165	-0.203329	-0.140643	-0.176362	-0.180455	-0.203863	-0.192083	-0.140064	-0.125390	-0.166115	-0.212565		-0.146037			-0.178135	-0.123229	-0.183731	-0.107963	-0.204827		-0.384970		-0.162723	-0.175562	-0.154237	-0.180177	-0.122666	-0.200671	-0.148147	-0.183007	-0.179029	-0.162651	-0.140629	-0.150751	-0.159215	-0.147137	-0.193859	-0.181106	-0.240871	-0.428269	-0.167333	-0.132592	-0.214639	-0.095112	-0.355921	-0.309617	-0.154842	-0.181792	-0.118187	-0.203956	-0.125872	-0.185361	-0.144570	-0.193073	-0.120521	-0.137308	-0.150236	-0.092363	-0.241800	-0.122858	-0.141729	-0.232604	-0.137887	-0.161361	-0.217148	-0.132244	-0.184705	-0.130843	-0.187441	-0.143502	-0.220498	-0.240289	-0.180859	-0.119318	-0.150258	-0.124911	-0.171097	-0.187754	-0.158659	-0.198404	-0.145924	-0.157617	-0.164461	-0.148779	-0.112264	-0.132686	-0.162710	-0.184569	-0.097601	-0.158337	-0.152277	-0.213603	-0.204294
RS_GCF_001310085.1	-0.158294	-0.223610	-0.218077	-0.063681	-0.252436	-0.155252	-0.152688	-0.124514	-0.111296	-0.155812	-0.176932	-0.252103	-0.099972	-0.191235	-0.212266	-0.122905	-0.110175	-0.174215	-0.192492	-0.131599	-0.133205	-0.127030	-0.200890		-0.120935	-0.124395	-0.205217	-0.171248	-0.172846	-0.219241	-0.163807	-0.191519	-0.174599	-0.156228	-0.139398	-0.177056	-0.192069	-0.155559	-0.158281	-0.161323	-0.145922	-0.150574	-0.122103	-0.157808	-0.121926	-0.202925	-0.184697	-0.302493	-0.176599	-0.127019	-0.181252	-0.120704	-0.169690	-0.120586	-0.158593	-0.143160	-0.164091	-0.167479	-0.192592	-0.160200	-0.146354	-0.144950	-0.169114	-0.145332	-0.153162	-0.225243	-0.184131	-0.158351	-0.192292	-0.159837	-0.133182	-0.239501	-0.304945	-0.121632	-0.200206	-0.148741	-0.185219	-0.202323	-0.184710	-0.144361	-0.164437	-0.120858	-0.141299	-0.148379	-0.103442	-0.196874	-0.189269	-0.162629	-0.249412	-0.114054	-0.211181	-0.229395	-0.134571	-0.178723	-0.157025	-0.196154	-0.154377	-0.157238	-0.232037	-0.191023	-0.152208	-0.190740	-0.150317	-0.189101	-0.177399	-0.177219	-0.158275	-0.092465	-0.172342	-0.136487	-0.208071	-0.157545	-0.160241	-0.162163	-0.155934	-0.159886	-0.247920	-0.179851	-0.219560	-0.183933
RS_GCF_001310225.1	-0.161390	-0.220968	-0.220208	-0.186751	-0.219496	-0.111109	-0.164357	-0.120146	-0.102029	-0.203947	-0.146964	-0.261715	-0.100205	-0.221565	-0.208285	-0.112480	-0.225789	-0.176102	-0.255544	-0.224088	-0.185825	-0.146880	-0.164560	-0.183041	-0.161047	-0.171115	-0.247145	-0.254221	-0.209672	-0.261250	-0.226714	-0.201516	-0.256427	-0.176644	-0.162188	-0.193672	-0.229293	-0.171285	-0.150781	-0.168328	-0.147455	-0.210821	-0.186818	-0.197510	-0.120799	-0.213427	-0.202485	-0.340794	-0.203436		-0.196915	-0.142296	-0.182346	-0.157926	-0.130908	-0.176659	-0.174212	-0.177081	-0.147918	-0.156561	-0.175901	-0.179376	-0.205850	-0.164286	-0.163685	-0.239867	-0.250110	-0.220815	-0.192480	-0.185478	-0.149042	-0.281383	-0.304942	-0.171389	-0.200397	-0.131731	-0.202170	-0.160419	-0.157423	-0.161800	-0.138543	-0.115458	-0.133573	-0.188636	-0.131977	-0.220837	-0.165525	-0.179569	-0.234520	-0.175489	-0.248547	-0.252326	-0.116430	-0.191614	-0.177977	-0.183974	-0.173094	-0.214266	-0.231508	-0.220453	-0.172211	-0.175366	-0.158554	-0.188702	-0.181917	-0.181252	-0.265546	-0.145914	-0.174670	-0.207663	-0.190443	-0.152232	-0.216166	-0.198822	-0.166626	-0.149120	-0.186391	-0.211563	-0.188347	-0.164406
RS_GCF_001310275.1	-0.121536	-0.185400	-0.204289		-0.055628	-0.145453	-0.118691	-0.043785	-0.046447	-0.100600	-0.119110	-0.207235	-0.105067	-0.260998	-0.136854	-0.087650	-0.133968	-0.121478	-0.192749	-0.109341	-0.126790	-0.088492	-0.202197	-0.129549	-0.096182	-0.146761	-0.146875	-0.151643	-0.157702	-0.113441	-0.081719	-0.086792	-0.059096	-0.130272	-0.116120	-0.095006	-0.176714	-0.108216	-0.090049	-0.131120	-0.098525	-0.132900	-0.058692	-0.135306	-0.060260	-0.173591	-0.118098	-0.252255		-0.099847	-0.162923	-0.109264	-0.138755	-0.042134	-0.121982	-0.068448	-0.151200	-0.127636	-0.116750	-0.107170	-0.075908	-0.139698	-0.122953	-0.182413	-0.105562	-0.152210	-0.285496	-0.125574		-0.157421	-0.093108	-0.153610	-0.271359	-0.058823	-0.143288	-0.137462	-0.041890	-0.143234	-0.135887	-0.146497	-0.089661	-0.093712	-0.110653	-0.126980	-0.169510	-0.090988	-0.088685	-0.133618	-0.130240	-0.106478	-0.125871	-0.138464	-0.065603	-0.124910	-0.084467	-0.157057	-0.120792	-0.152497	-0.185803	-0.125549	-0.077094	-0.146083		-0.144581	-0.151454	-0.115719	-0.093735	-0.115694	-0.132796	0.009698	-0.081173	-0.104700	-0.119381	-0.115207	-0.087673	-0.056866	-0.180904	-0.126170	-0.157438	-0.098338
RS_GCF_001310635.1	-0.138197	-0.279556	-0.188486	-0.049356	-0.196908	-0.165600	-0.145867	-0.092770	-0.075616	-0.157139	-0.139543	-0.226506	-0.125776	-0.202175	-0.190050	-0.134744	-0.161458	-0.184284	-0.200802	-0.133585		-0.157346	-0.154596	-0.177662	-0.125007	-0.141542	-0.207641	-0.249553	-0.154431	-0.211301	-0.191589	-0.187760	-0.153633	-0.158224		-0.165805	-0.195324	-0.149469	-0.139028	-0.190448	-0.124945	-0.172972	-0.107611	-0.165937	-0.121896		-0.123937	-0.367258	-0.124313	-0.164259	-0.213565	-0.122957	-0.157516	-0.153085	-0.205188	-0.153516	-0.197755	-0.177640	-0.188525		-0.168057	-0.137354	-0.199136	-0.206882		-0.214606	-0.434402	-0.207395	-0.150696	-0.183486		-0.311412	-0.319128	-0.146211	-0.172299	-0.105109	-0.199032	-0.136348	-0.166912	-0.142548	-0.192098			-0.117075	-0.120307	-0.215615	-0.102817	-0.201236	-0.266636	-0.157118	-0.169917	-0.209189	-0.126136	-0.158386			-0.134887	-0.175195	-0.221745	-0.158384	-0.157567	-0.154292	-0.122621	-0.150353	-0.178571	-0.194414	-0.147132		-0.168248	-0.151847	-0.133725	-0.117144	-0.173539	-0.159035	-0.157282	-0.083550	-0.162938	-0.156923	-0.226053	-0.166272
RS_GCF_001310775.1	-0.099615	-0.244263	-0.184484	-0.106481	-0.135841	-0.172188	-0.104351		-0.046551	-0.153048	-0.113333		-0.166025	-0.155908	-0.155236	-0.110481	-0.072418	-0.144743	-0.172600	-0.112126	-0.098683	-0.153725	-0.166683	-0.114324	-0.098184	-0.150163	-0.155671	-0.154686	-0.014213	-0.117947	-0.160096	-0.094935	-0.080985	-0.132856		-0.128644	-0.186707		-0.098772	-0.132473	-0.086954	-0.158074	-0.050044	-0.144137	-0.088107	-0.139706	-0.139186	-0.322398	-0.066086	-0.129720	-0.130235	-0.095614		-0.098000	-0.177447	-0.022747	-0.137389	-0.107947	-0.099166	-0.142837	-0.035079	-0.141318	-0.162459	-0.111775	-0.140644	-0.165445	-0.211831	-0.138405	-0.135709		-0.081466	-0.271331	-0.251891	-0.114685	-0.142116	-0.151196	-0.092361	-0.115294	-0.191020	-0.147574	-0.198648	-0.107957		-0.142927	-0.161493	-0.099834	-0.109669	-0.119404	-0.147307	-0.159416	-0.165109	-0.192581	-0.085740	-0.140584	-0.093799	-0.168444	-0.160649	-0.156925	-0.242224	-0.050735	-0.102824	-0.165490	-0.112706	-0.147079	-0.117471		-0.127949	-0.120205	-0.176717	-0.148141	-0.062035	-0.139574	-0.079136	-0.118641	-0.107784	-0.139091	-0.254952	-0.145982	-0.165043	-0.162019
RS_GCF_001310815.1	-0.153423	-0.147877	-0.141466	-0.066160	-0.084707	-0.159703	-0.074007	-0.080147	-0.014084	-0.104064	-0.131787	-0.209972	-0.076540	-0.148240	-0.079212	-0.076132	-0.067451	-0.111494	-0.194503	-0.114030	-0.089894	-0.090853	-0.157601	-0.121738	-0.143243	-0.135774	-0.136735	-0.051149	-0.056563	-0.182346	-0.119043	-0.109915	-0.116551	-0.123698	-0.124060		-0.161433	-0.113989	-0.118506	-0.114968	-0.086301	-0.152979	-0.119747	-0.120292	-0.093700		-0.108059	-0.305006	-0.123973		-0.132908	-0.100689	-0.145593	-0.039496	-0.116016	-0.099433	-0.159934		-0.088314	-0.097463	-0.096735	-0.164216	-0.158742	-0.161847	-0.134716	-0.193504	-0.154802	-0.132085	-0.127894	-0.171329		-0.306476	-0.279556	-0.098526	-0.094976	-0.100309	-0.066716	-0.073060	-0.129036	-0.151003	-0.172819	-0.098756	-0.091793	-0.145649	-0.158477	-0.125062	-0.117833	-0.123588	-0.160114	-0.125253	-0.140262	-0.184530	-0.088011	-0.109972	-0.071295	-0.175538	-0.149938	-0.175973	-0.191844	-0.089577	-0.091263	-0.162303	-0.115858	-0.171457	-0.159641	-0.090140	-0.164302	-0.132930	-0.209922	-0.105930	-0.112128	-0.064789	-0.106507	-0.113482	-0.082033	-0.006978	-0.184504	-0.195305	-0.133888	-0.172441
RS_GCF_001310895.1	-0.094364	-0.185672	-0.192917	-0.068715	-0.225983	-0.176797	-0.145926	-0.095729	-0.097898	-0.082530	-0.119338	-0.233838	-0.123158	-0.211487		-0.120522	-0.221319	-0.208043	-0.218594	-0.166013	-0.133923	-0.109096	-0.188125	-0.202600	-0.135075	-0.138366	-0.196210	-0.175891	-0.103320	-0.179170	-0.168034	-0.171727	-0.207417	-0.142814	-0.140099	-0.164595	-0.201388	-0.140878	-0.159147	-0.179848	-0.123784	-0.167305	-0.114753	-0.221960	-0.113458	-0.201684	-0.136952	-0.365415	-0.141423	-0.160417	-0.205369	-0.156802	-0.168405	-0.131173	-0.127634	-0.182420	-0.166448	-0.186666	-0.151349	-0.132976	-0.161162	-0.170708	-0.200466	-0.188879	-0.127598	-0.201989	-0.348307	-0.176779	-0.148875	-0.172911	-0.094461	-0.404718	-0.310402	-0.146705	-0.165067	-0.147879	-0.198968	-0.127357	-0.198548	-0.157367	-0.165846	-0.132645	-0.116862	-0.085878	-0.129267	-0.170974	-0.130670	-0.209306	-0.265903	-0.135084	-0.181816	-0.192372	-0.110271	-0.173136	-0.150485	-0.183581	-0.153594	-0.197968		-0.179283	-0.144641	-0.132789	-0.126482	-0.160033	-0.154421	-0.161376	-0.207528	-0.097475	-0.161356	-0.167749	-0.158103	-0.117659	-0.170056		-0.109172	-0.091847	-0.170621	-0.162530	-0.197050	-0.158158
RS_GCF_001310955.1	-0.198835	-0.267253	-0.245310	-0.195409	-0.226350	-0.180617	-0.156290	-0.123066	-0.096536	-0.180657	-0.120219	-0.278646	-0.107421	-0.237247	-0.202853		-0.224617	-0.202078	-0.219916	-0.163960	-0.160787	-0.133136	-0.179765		-0.165229	-0.185805	-0.240813	-0.227209	-0.217899	-0.320476	-0.232365	-0.199398	-0.247278	-0.187970	-0.147229	-0.171836	-0.208896	-0.162412	-0.143064	-0.166013	-0.172793	-0.131507		-0.224888	-0.138745	-0.241867	-0.208901	-0.331551	-0.168502	-0.139939	-0.212514	-0.165114	-0.178837	-0.158162	-0.151064	-0.113514	-0.170221	-0.159086	-0.145290	-0.151025	-0.158341	-0.163117	-0.196313	-0.205170	-0.184645	-0.220190	-0.242886	-0.268550	-0.183450	-0.169230	-0.136826	-0.357803	-0.323877	-0.194605	-0.185467	-0.171707	-0.167538	-0.217751	-0.149677	-0.154425	-0.153500	-0.120607	-0.144856	-0.162420	-0.152325	-0.169919	-0.202370	-0.183716	-0.247702	-0.153531	-0.163615	-0.236385	-0.144692	-0.198958	-0.157728	-0.185448	-0.168829	-0.211728	-0.187379	-0.229947	-0.174124	-0.169901	-0.167647	-0.219251	-0.141469	-0.231674	-0.152346	-0.134553	-0.174057	-0.168841	-0.184202	-0.134528	-0.166830	-0.180736	-0.190091	-0.130334	-0.202688	-0.170337	-0.185443	-0.181691
RS_GCF_001310975.1	-0.227060	-0.258523	-0.259887	-0.134049	-0.222450	-0.184421	-0.221864	-0.151494	-0.144484	-0.297129	-0.148382	-0.419069	-0.193491	-0.212230	-0.245743	-0.227792	-0.158433	-0.279427	-0.298570	-0.227307	-0.241739	-0.244968	-0.204220	-0.252898	-0.171976	-0.142016	-0.284115	-0.255879	-0.169881	-0.203393	-0.226070	-0.185272	-0.256388	-0.176384	-0.177675		-0.235546			-0.183269	-0.147161	-0.178563	-0.176606	-0.257963	-0.164100	-0.302639	-0.178335	-0.335185	-0.194010		-0.255073	-0.180271	-0.229712	-0.207566	-0.211507	-0.228475	-0.219524	-0.235781	-0.228825	-0.194308		-0.196586		-0.255263		-0.312048	-0.435130	-0.249415	-0.198430	-0.212200		-0.413569	-0.318355	-0.217220	-0.202182	-0.149841	-0.229798	-0.137174	-0.214361	-0.201680	-0.167782	-0.156366	-0.214196	-0.250171	-0.266774	-0.203410	-0.186159	-0.218827	-0.272876	-0.221328	-0.209642	-0.242619	-0.145814	-0.212194		-0.211837	-0.183385	-0.277019	-0.257368		-0.208217	-0.189189	-0.156964		-0.211450				-0.195247	-0.207440		-0.174578	-0.227998	-0.224759	-0.211055	-0.105825	-0.192274	-0.208065	-0.249578	-0.209577
RS_GCF_001311075.1	-0.133879		-0.167426	-0.030978	-0.182769		-0.140335	-0.029862	-0.067170	-0.127786	-0.106315	-0.215446	-0.113060	-0.201754	-0.202529	-0.036790	-0.112054	-0.120203	-0.187230	-0.163296	-0.093393	-0.124662	-0.157275	-0.176545	-0.150853	-0.147514	-0.185531		-0.142215	-0.166756		-0.197737	-0.151083	-0.141536	-0.107399	-0.172619	-0.166078		-0.136574	-0.163326	-0.112411	-0.161529	-0.095964	-0.155216	-0.113193	-0.202658	-0.119012	-0.319182	-0.203013	-0.140882	-0.235190	-0.129778	-0.140977	-0.022155	-0.147744		-0.149295	-0.150752	-0.169010	-0.114034	-0.113055	-0.148194	-0.161814	-0.147169		-0.224780	-0.258410		-0.132890	-0.139275	-0.116990	-0.278961	-0.256810	-0.125738	-0.141025	-0.109512	-0.189962	-0.087735	-0.181611	-0.148852	-0.215155	-0.126351	-0.156301	-0.144687	-0.118289	-0.204928	-0.116726	-0.159462		-0.065278	-0.151325	-0.165414	-0.113155	-0.129707			-0.093972	-0.204630	-0.191125	-0.157756	-0.073215		-0.097275	-0.151660		-0.120952	-0.188279	-0.110594	-0.164072	-0.165907	-0.142502	-0.117821	-0.133085	-0.139215	-0.124758		-0.136773	-0.144173	-0.175175	-0.171980
RS_GCF_001311135.1	-0.115520	-0.216426	-0.170633	-0.000242	-0.204460		-0.111153	-0.071312	-0.051721	-0.145965	-0.116165		-0.117083	-0.197702			-0.128128		-0.160242	-0.158886	-0.111163	-0.116587	-0.166472	-0.173373	-0.105520	-0.131007	-0.173240	-0.220578	-0.134888	-0.178407	-0.185681		-0.194986	-0.141000	-0.110602	-0.148897	-0.193414	-0.130549	-0.138843	-0.163391	-0.114208	-0.177256	-0.100278	-0.115739	-0.096778	-0.214204	-0.128663	-0.305778	-0.210645	-0.138255	-0.229397			0.079403	-0.109511			-0.141095	-0.194194	-0.122642	-0.114819	-0.153485		-0.131617	-0.129279	-0.230275	-0.285728	-0.145281	-0.153975			-0.319137	-0.272824	-0.123646	-0.138475	-0.126625	-0.183868	-0.079974	-0.179746	-0.108740	-0.204973	-0.114454	-0.105529	-0.123944	-0.095655	-0.167796	-0.129306	-0.154545	-0.273314	-0.064827	-0.230142	-0.170698	-0.080347	-0.134453	-0.103962		-0.110321	-0.208732		-0.151545	-0.122733	-0.105370	-0.121967	-0.150157	-0.159082		-0.192764		-0.154570	-0.114917	-0.125545		-0.112934	-0.123572	-0.121881	-0.074983	-0.130012	-0.134097	-0.209167	-0.151216
RS_GCF_001311175.1	-0.122428	-0.217339	-0.183938	-0.056974	-0.172943		-0.131892		-0.056855	-0.107481	-0.008012	-0.139764	-0.131508	-0.197389	-0.134962	-0.076394	-0.105391	-0.115313	-0.197031	-0.130841		-0.133752	-0.165375	-0.136156	-0.110921	-0.124859	-0.184739	-0.175512	-0.142976	-0.157173	-0.181311	-0.175022	-0.173768	-0.147951	-0.090548	-0.124407	-0.183842	-0.113985	-0.138069	-0.168821	-0.095033	-0.143013	-0.082052		-0.116988	-0.183118	-0.116402		-0.137711	-0.124728	-0.160245		-0.108621	-0.055185	-0.096697		-0.138890	-0.115951	-0.111323	-0.128018	-0.097351	-0.132353	-0.165636	-0.145019		-0.139066	-0.259050	-0.126626			-0.114781	-0.254290	-0.320063	-0.132998	-0.230163		-0.168215	-0.069185	-0.165632	-0.131800	-0.169801			-0.178392	-0.142789	-0.174917		-0.147580			-0.136261	-0.173337	-0.160948	-0.138816	-0.104463			-0.158845	-0.186412	-0.213383	-0.026549	-0.125400	-0.108352	-0.164516	-0.106336		-0.190712	-0.097922	-0.136723	-0.103645	-0.070126	-0.069796	-0.104463	-0.139101	-0.135678	-0.064864	-0.134724	-0.101685	-0.121373	-0.144390
RS_GCF_001311195.1	-0.118766	-0.236203	-0.175513	-0.176955	-0.166307		-0.219787	-0.079422	-0.074564	-0.115915	-0.084282	-0.181965	-0.121620	-0.212078	-0.195780	-0.124594	-0.189158	-0.169579	-0.210235	-0.233146	-0.125780	-0.183568	-0.197088	-0.190576	-0.120282	-0.137358	-0.182377	-0.161172	-0.141078	-0.182352	-0.091519	-0.159616	-0.149727	-0.137714	-0.105068			-0.135974	-0.118288	-0.163524	-0.132470	-0.045290	-0.108552	-0.154342	-0.081424	-0.185285			-0.172476	-0.138334	-0.239617				-0.124027	-0.119685			-0.139611	-0.127223		-0.153001	-0.168610	-0.126435			-0.329213		-0.135222	-0.157711		-0.372811	-0.305431	-0.134325	-0.142686	-0.080117	-0.153936	-0.102309	-0.184974	-0.132895	-0.161845		-0.134199	-0.193602	-0.154745	-0.199625		-0.139761	-0.191662	-0.105451	-0.145363	-0.123590	-0.133862	-0.153019	-0.110010	-0.187081	-0.133438	-0.167545	-0.185830	-0.189648	-0.077401			-0.154027		-0.108541	-0.198170	-0.142860	-0.111408	-0.148546		-0.117252	-0.125235	-0.179231	-0.156600	-0.077710	-0.134323	-0.147105	-0.194146	-0.156012
RS_GCF_001311375.1	-0.102853	-0.188671	-0.190584	-0.083423	-0.194228		-0.153739	-0.088948		-0.146307	-0.181801	-0.223460	-0.165239	-0.216575	-0.108651	-0.077874	-0.129734	-0.206718	-0.252432	-0.153688	-0.099181	-0.148663	-0.159310	-0.173060	-0.099225	-0.142833	-0.187960	-0.184021	-0.121809	-0.172444	-0.161805	-0.161728	-0.161391	-0.126359	-0.131140	-0.121122		-0.124510	-0.091000	-0.159684	-0.104190	-0.177271	-0.100555	-0.164070	-0.090548	-0.154530	-0.140622	-0.317368	-0.157727	-0.141115		-0.128150	-0.142155	-0.114819	-0.143937		-0.172297	-0.178442	-0.124844	-0.112492	-0.105187	-0.183763	-0.191915	-0.165412	-0.140103	-0.217031	-0.233620	-0.131068	-0.114068	-0.166515	-0.111606	-0.348073	-0.270152	-0.121728		-0.118569	-0.167832	-0.147898	-0.161077	-0.151870	-0.169503			-0.181429	-0.158737	-0.192638	-0.108052	-0.171729	-0.196003	-0.117904	-0.120530	-0.143396	-0.127685		-0.119653		-0.127651	-0.121342	-0.208392	-0.184115	-0.103671	-0.126163	-0.113069	-0.133558	-0.134425	-0.123699	-0.164547	-0.102747	-0.133271	-0.131690	-0.159015	-0.139236	-0.119421		-0.115254	-0.091607	-0.148040	-0.128344	-0.283949	-0.110235
RS_GCF_001311785.1	-0.104918	-0.204140	-0.190100	-0.087559	-0.221524		-0.130266	-0.061662	-0.055278	-0.117557	-0.101822	-0.221726	-0.139266	-0.214544	-0.156746	-0.109718	-0.157243	-0.115970	-0.203231	-0.168402	-0.115081	-0.099032	-0.170556	-0.184641	-0.108730	-0.141910	-0.169740	-0.163385	-0.144228	-0.185740	-0.095033	-0.148053	-0.173684	-0.159176	-0.122668			-0.135299	-0.133135	-0.194700	-0.108178	-0.160267	-0.112666	-0.141362	-0.077809	-0.181136	-0.138629	-0.314019	-0.179398			-0.073681	-0.145680	-0.155605	-0.150955	-0.127191	-0.141305	-0.140285	-0.133476	-0.127020		-0.158475	-0.147514	-0.176055	-0.119701		-0.317995	-0.130277	-0.109725	-0.152184		-0.372722	-0.312873	-0.111551	-0.141791	-0.105640	-0.165265	-0.100077	-0.190400	-0.111270	-0.147361	-0.131506	-0.124676	-0.173664	-0.124911	-0.199070	-0.136741	-0.156263	-0.245083	-0.126836	-0.145328	-0.205282	-0.112554	-0.130955		-0.189170	-0.124459	-0.183589	-0.152918	-0.148288	-0.057169	-0.127406	-0.103099		-0.158906	-0.123991	-0.171384	-0.145048	-0.143290	-0.173568		-0.098847	-0.135256		-0.141403	-0.067282	-0.130701	-0.159735	-0.145543	-0.173283
RS_GCF_001311825.1	-0.117544	-0.226990	-0.105508	-0.059158	-0.106258	-0.144190	-0.127301		-0.068074	-0.071777	-0.103920	-0.270586	-0.089845	-0.231194	-0.193344	-0.116508	-0.124184	-0.163492	-0.242051	-0.174645	-0.098797	-0.093323	-0.147011	-0.142725	-0.156859	-0.153068	-0.162514	-0.146180	-0.217490	-0.127038	-0.089784	-0.155911	-0.162571	-0.158417	-0.106913	-0.145320	-0.194146	-0.133313	-0.124562	-0.156621	-0.132390	-0.153094	-0.139485	-0.169846	-0.129426	-0.200766	-0.119579	-0.327175	-0.121136	-0.141705	-0.142907	-0.133390	-0.134435	-0.123797	-0.136516	-0.136157	-0.127308	-0.145867	-0.172248	-0.125330	-0.132868	-0.164740				-0.130946	-0.206842	-0.116607	-0.121461	-0.181570		-0.293791	-0.282325	-0.165874	-0.142010	-0.139062	-0.178181	-0.089156	-0.141560	-0.160501	-0.273393	-0.128220	-0.146998	-0.177314	-0.080000	-0.279847	-0.145155	-0.125258		-0.113910	-0.188429	-0.213578	-0.104221		-0.080241	-0.172719		-0.206928	-0.242754	-0.142257	-0.116275	-0.153721	-0.144847	-0.160598	-0.147592	-0.075926	-0.203489	-0.126850		-0.149979	-0.108994	-0.098310	-0.109461	-0.165596	-0.148840	-0.106368	-0.203115	-0.150946	-0.125798	-0.224415
RS_GCF_001311845.1	-0.139289	-0.179215	-0.236899		-0.174956	-0.157808	-0.110552	-0.083921	-0.094193	-0.108317	-0.135673	-0.277054	-0.077133	-0.219882	-0.169522	-0.111010	-0.128480	-0.166221	-0.242002		-0.134591	-0.098661	-0.143379		-0.139244	-0.139501	-0.178683	-0.274040	-0.080055	-0.185063		-0.179452		-0.146683	-0.090229	-0.149465		-0.132899		-0.189310	-0.142533	-0.198198	-0.147224	-0.182887		-0.213116	-0.149130	-0.302076	-0.109310	-0.154894	-0.168947	-0.111602		-0.158907	-0.191895	-0.089802			-0.140147	-0.129774	-0.139612	-0.168427		-0.189366		-0.171114	-0.259497	-0.196302	-0.183026	-0.195519		-0.308630	-0.293966	-0.182950	-0.127969	-0.125935		-0.161575	-0.143231	-0.166987	-0.173764	-0.131783		-0.176149	0.026452	-0.227069	-0.159830	-0.144213	-0.141160	-0.170416	-0.210319	-0.217823	-0.132739	-0.152447		-0.192700	-0.148192	-0.183456	-0.205421	-0.093360	-0.085574	-0.151894	-0.140721	-0.145397	-0.187595	-0.061594	-0.136803		-0.172101	-0.119183	-0.158885	-0.158620	-0.105443	-0.146160	-0.176186	-0.132331	-0.226651		-0.156583	-0.228636
RS_GCF_001311885.1	-0.105247	-0.243283	-0.266805	-0.100575	-0.203272	-0.169409	-0.109705	-0.081513	-0.117928	-0.126535	-0.124018	-0.294567	-0.096643	-0.271109	-0.173909		-0.095957	-0.159813	-0.233199	-0.143016	-0.163059	-0.174498	-0.185391	-0.181831	-0.145174	-0.128411	-0.158415	-0.213370	-0.188585	-0.189773		-0.122977	-0.122173	-0.196447	-0.123846	-0.139831	-0.221437	-0.125087	-0.144040	-0.175844	-0.137796	-0.202801	-0.116954		-0.114814	-0.200188	-0.105368	-0.340480	-0.140927	-0.157696	-0.181931	-0.156333	-0.172311	-0.159922	-0.179140	-0.128954	-0.159478	-0.171079	-0.178734	-0.127032	-0.125090	-0.146910	-0.166765		-0.115057	-0.196768	-0.413616	-0.186925	-0.132236	-0.199886	-0.120999	-0.266464	-0.301294	-0.144882	-0.203647	-0.135550	-0.246023	-0.149911	-0.167376	-0.159717	-0.145088			-0.173645	-0.155186	-0.188263	-0.106978	-0.139424	-0.169088		-0.158611		-0.143075	-0.167074	-0.130739	-0.177665	-0.131648	-0.222433	-0.247571	-0.098077	-0.166638	-0.114673	-0.150239	-0.182758	-0.208801	-0.119268	-0.212931		-0.159138	-0.139007	-0.150061		-0.162719	-0.185434	-0.185580	-0.075714	-0.203493	-0.153418	-0.199142	-0.182170
RS_GCF_001311925.1	-0.164605	-0.245318		-0.128188	-0.211256	-0.182926	-0.168869	-0.115900	-0.049149	-0.327732	-0.118268	-0.274430	-0.189792	-0.253545	-0.197543	-0.147295	-0.150734	-0.190573	-0.221602	-0.192195	-0.158681	-0.220612	-0.181364	-0.193951	-0.158985	-0.154357	-0.240230	-0.280624	-0.206855	-0.212069	-0.175625	-0.186381	-0.219116	-0.165900	-0.139773	-0.178567	-0.181393	-0.148546		-0.197282	-0.155426	-0.163688	-0.141484	-0.205524	-0.139294	-0.225187	-0.129782	-0.363227	-0.194602	-0.148184	-0.207837	-0.160065	-0.179577	-0.169346	-0.173919	-0.185614	-0.189723	-0.216074	-0.190266	-0.166533	-0.174220	-0.173882	-0.217216	-0.223768		-0.223240	-0.098476	-0.184944	-0.187659	-0.224393	-0.130170	-0.364923	-0.321159	-0.188527	-0.190025		-0.190476	-0.160348	-0.186864	-0.168479	-0.147049	-0.151735	-0.159554	-0.134741	-0.092089	-0.186089	-0.143295	-0.156388	-0.231469	-0.155750	-0.185186	-0.209639	-0.128911		-0.190284		-0.152037	-0.202689	-0.275446	-0.217089	-0.174731	-0.143396	-0.135503	-0.180717	-0.181718	-0.169337	-0.250974	-0.133943	-0.176164	-0.170569	-0.170798	-0.127521	-0.177893	-0.166628	-0.192508	-0.097808	-0.178942	-0.183167	-0.143129	-0.188966
RS_GCF_001312345.1	-0.127227	-0.169056	-0.219511	-0.107988	-0.130462	-0.163178	-0.115995	-0.040487	-0.040130	-0.165000		-0.222655	-0.178945	-0.154855	-0.172042	-0.123861	-0.102241		-0.148644	-0.141944	-0.086924	-0.118902	-0.165910	-0.081924	-0.097241	-0.136902	-0.192694	-0.175673	-0.027195	-0.226409	-0.160109	-0.118492	-0.192560	-0.173258	-0.102578	-0.140432			-0.122893	-0.119634	-0.097891	-0.185114	-0.122937	-0.118797	-0.078130	-0.223817		-0.327529	-0.102158			-0.093726	-0.129139	-0.136313	-0.146734	-0.112111	-0.131775	-0.131189	-0.095376		-0.056267	-0.150977		-0.173925		-0.121162	-0.224043	-0.193802		-0.173776		-0.264587	-0.263747	-0.144311	-0.134337	-0.118142	-0.137621		-0.040678		-0.187124	-0.115255		-0.134162	-0.148794	-0.197606	-0.123319	-0.126821			-0.230372	-0.219578			-0.108367	-0.183561	-0.147159	-0.185121	-0.215937	-0.124490	-0.129566	-0.167932	-0.120962	-0.174415	-0.149369	-0.108945	-0.127506	-0.132874		-0.146001	-0.072234		-0.115228	-0.147882	-0.130643	-0.084411	-0.179643	-0.116346	-0.141443	-0.161735
RS_GCF_001312865.1	-0.130413	-0.217339	-0.185087	-0.070271	-0.143803		-0.129436	-0.083121	-0.071575	-0.102157	-0.073934	-0.209078	-0.128424	-0.193166	-0.148442	-0.125230	-0.110438	-0.131129		-0.133363		-0.127489	-0.148857	-0.152252	-0.212062	-0.133837	-0.199451	-0.185597	-0.143280	-0.172632	-0.099060	-0.132985	-0.180862	-0.161607	-0.115665	-0.101661	-0.187946	-0.137147	-0.158449	-0.174795	-0.085490	-0.113914	-0.104198	-0.140858	-0.087627	-0.139178	-0.111047	-0.260243	-0.150273	-0.154319	-0.197523	-0.086321	-0.087355		-0.094787		-0.110120	-0.131863	-0.137518	-0.132449	-0.074144	-0.145415	-0.165841	-0.158828		-0.161101	-0.172370	-0.128842	-0.101163		-0.127967	-0.279490	-0.293374	-0.140009	-0.137800	-0.106218	-0.170616	-0.091380	-0.169291	-0.133448	-0.180342		-0.140957	-0.173442	-0.139807	-0.166294		-0.149807	-0.173274		-0.127943	-0.162042	-0.100402	-0.127611	-0.086733	-0.141237	-0.132082	-0.178189	-0.179985	-0.211250	-0.067946	-0.124541	-0.105773	-0.164516	-0.150403	-0.049501	-0.170916	-0.150530	-0.154066	-0.118430	-0.109220	-0.129594	-0.111755	-0.136335	-0.143932	-0.061567	-0.142130	-0.129041	-0.139487	-0.154416
RS_GCF_001314225.1	-0.131483	-0.162743	-0.199328	-0.084935		-0.155308	-0.116665	-0.029476	-0.083196	-0.144764	-0.103090	-0.226931	-0.133786	-0.227728	-0.167600	-0.141598	-0.075240	-0.118248	-0.201136	-0.081061	-0.099893	-0.113491	-0.194211	-0.142411	-0.075575	-0.149471	-0.160505	-0.182564	-0.160033	-0.097219	-0.120813	-0.111490	-0.084487	-0.103728	-0.104123	-0.116700	-0.184694	-0.092083	-0.113932	-0.117039	-0.096249	-0.104743	-0.095819	-0.128023	-0.080103	-0.135567	-0.137494	-0.273866	-0.081175		-0.154465	-0.075452	-0.138233	-0.077514	-0.118120	-0.086296	-0.138846	-0.118403	-0.122116	-0.122588	-0.049530	-0.142422	-0.132242	-0.139805	-0.134811	-0.153778	-0.332513	-0.037792	-0.126285	-0.108096	-0.081523	-0.299659	-0.285443	-0.062856	-0.137756	-0.152009	-0.065330	-0.149961	-0.113130	-0.136113	-0.193386	-0.078028	-0.085013	-0.137903	-0.158592	-0.126877	-0.076979	-0.121038	-0.113574	-0.108399	-0.161410	-0.181979	-0.038462	-0.139282	-0.077370	-0.159580	-0.115192	-0.186305	-0.211773	-0.111782	-0.166263	-0.168053	-0.127039	-0.150576	-0.123050	-0.097413	-0.134611	-0.112035	-0.136374	-0.099193	-0.067497	-0.101260	-0.106678	-0.116841	-0.127113	-0.070756	-0.157246	-0.129591	-0.158174	-0.130030
RS_GCF_001314325.1	-0.136937	-0.133935	-0.191745	-0.081192	-0.109349	-0.113590	-0.038913	-0.090283	-0.062708	-0.140174	-0.104217	-0.231088	-0.097625	-0.175916	-0.155616	-0.075733	-0.130790	-0.117116	-0.188506	-0.111134	-0.084307	-0.084260	-0.146048	-0.144941	-0.151266	-0.144866	-0.118701	-0.104779	-0.102612	-0.144673	-0.107090	-0.098642	-0.171222	-0.112232	-0.087149	-0.134096	-0.190444	-0.095276	-0.122516	-0.098615	-0.085071	-0.126143	-0.097633	-0.157820	-0.079917	-0.159697	-0.108667	-0.316518	-0.119273	-0.116272	-0.168042	-0.112956	-0.117937	-0.099893	-0.103494	-0.085625	-0.135483	-0.141420	-0.131215	-0.116460	-0.113360	-0.169142	-0.135954	-0.177156	-0.112411	-0.163952	-0.185955	-0.181107	-0.147651	-0.172961	-0.102709	-0.310579	-0.243204	-0.138531	-0.094228	-0.145709	-0.008156	-0.068031	-0.169502	-0.156414	-0.131309	-0.092701	-0.115825	-0.153005	-0.157159	-0.180613	-0.094763	-0.102744	-0.153495	-0.194931	-0.203890	-0.213383	-0.080400	-0.141541		-0.176173	-0.127680	-0.160866	-0.216647	-0.131898	-0.098501	-0.132829	-0.124146	-0.160255	-0.134932	-0.089401	-0.137714	-0.140727	-0.160888	-0.124474	-0.075123	-0.097364	-0.091383	-0.134311	-0.074446	-0.040385	-0.182182	-0.157937	-0.129106	-0.144969
RS_GCF_001314995.1	-0.170394	-0.258919	-0.214644	-0.141211	-0.202571	-0.161374	-0.130809	-0.107644	-0.082945	-0.193052	-0.120086	-0.247139	-0.144218	-0.192946	-0.214519	-0.123404	-0.232359	-0.193185	-0.264716	-0.216516	-0.166474	-0.201155	-0.164583	-0.170663	-0.185488	-0.152655	-0.236614	-0.279916	-0.208198	-0.207424	-0.192702	-0.186898	-0.215368	-0.153570	-0.146786	-0.181586	-0.203973	-0.159525	-0.139137	-0.168472	-0.138575	-0.168455		-0.148448	-0.112433	-0.231084	-0.195736	-0.298349	-0.179431	-0.139302	-0.231131	-0.140899	-0.174196	-0.152210	-0.167625	-0.116426	-0.157294	-0.173042	-0.173998	-0.156572	-0.118876	-0.158203	-0.188341	-0.158037	-0.167993	-0.244739	-0.227655	-0.244531	-0.177412	-0.191418	-0.136825	-0.303450	-0.300913	-0.146874	-0.178307	-0.179310	-0.177579	-0.167781	-0.172601	-0.171546	-0.134486	-0.114654	-0.121513	-0.204666	-0.159985	-0.180500	-0.168347	-0.153637	-0.219209	-0.169317	-0.176126	-0.237267	-0.115957	-0.190994		-0.179134	-0.147473	-0.210226	-0.234492	-0.189843	-0.176241	-0.177363	-0.161796	-0.198666	-0.184198	-0.114654	-0.175419	-0.134886	-0.174781	-0.132622	-0.159765	-0.094492	-0.150693	-0.178225	-0.171551	-0.122026	-0.198984	-0.179078	-0.195802	-0.171002
RS_GCF_001315015.1	-0.167657	-0.155708	-0.210538	-0.055260	-0.143695	-0.169130	-0.081992	-0.086565	-0.048338	-0.098146	-0.052378	-0.177263	-0.144779	-0.147889	-0.191236	-0.083274	0.077253	-0.073765	-0.134525	-0.120162	-0.106819	-0.167846	-0.155828	-0.101638	-0.110366	-0.164018	-0.155840	-0.146088	-0.031538	-0.167372	-0.096794		-0.059834	-0.156521	-0.100031	-0.107936	-0.150448	-0.117032	-0.111100	-0.139183	-0.074514	-0.122148	-0.095679	-0.126201	-0.100566	-0.114496	-0.180896	-0.311533	-0.131846	-0.136419	-0.146474	-0.134451	-0.168866	-0.078456	-0.129156	-0.079558		-0.142823	-0.104422	-0.137360	-0.105288	-0.118006	-0.145687	-0.162051	-0.130318	-0.193450	-0.245708	-0.164633	-0.112899	-0.175934	-0.099969	-0.309818	-0.292484	-0.062756	-0.117701	-0.147224	-0.050455	-0.080622	-0.153984	-0.167884	-0.104188	-0.100683	-0.103474	-0.177009	-0.131057	-0.217827	-0.109474	-0.132951	-0.125575	-0.133121	-0.181293	-0.212186	-0.127436	-0.120554	-0.070876	-0.168895	-0.133812	-0.124631	-0.229397	-0.061764	-0.091890	-0.142376	-0.133024	-0.152222	-0.140832	-0.089839	-0.085395	-0.141964	-0.160308	-0.120342	-0.111286	-0.064617	-0.084725	-0.173962	-0.150691	-0.052796	-0.209894	-0.149635	-0.160171	-0.152724
RS_GCF_001315105.1	-0.168274	-0.176672	-0.209668	-0.048246	-0.206841	-0.165810	-0.106256		-0.081792	-0.183341	-0.108428	-0.210551	-0.154631	-0.222398	-0.186841	-0.160234	-0.196134	-0.200100	-0.172902	-0.126924	-0.091888	-0.149759	-0.155701	-0.124527	-0.123911	-0.136895	-0.171129	-0.211449	-0.205380		-0.172647	-0.136175	-0.140298	-0.156568	-0.126060	-0.164455	-0.186213	-0.126381				-0.180168	-0.103680	-0.177789	-0.084597	-0.202905				-0.160443	-0.192658	-0.134269	-0.170292	0.002644	-0.157359	-0.122714	-0.152243	-0.166858	-0.165066	-0.142905	-0.124895	-0.191241	-0.156228		-0.138286	-0.181854	-0.426730	-0.216597	-0.123350	-0.182698	-0.107402	-0.339292	-0.306628	-0.155848	-0.189157	-0.132102		-0.135645	-0.203859	-0.166509	-0.176367		-0.119729	-0.168978	-0.092979	-0.201612	-0.132405		-0.214985	-0.143345	-0.175535	-0.184121	-0.135707	-0.173012	-0.137354	-0.183510	-0.142892	-0.117903	-0.244217	-0.155301	-0.148678	-0.153950	-0.143941	-0.160411	-0.159317	-0.109553	-0.223661	-0.140303	-0.158373	-0.103834	-0.123573	-0.091868	-0.159579	-0.161002	-0.166563	-0.109191	-0.160581	-0.153078	-0.090658	-0.207271
RS_GCF_001316435.1	-0.195640	-0.211194	-0.199851	-0.122477	-0.212285	-0.195679	-0.184936	-0.143056	-0.146119	-0.200841	-0.127940	-0.340661	-0.190369	-0.232590	-0.219426	-0.181569	-0.218877	-0.283938	-0.290809	-0.198463	-0.201005	-0.170921	-0.218686	-0.258154	-0.184577	-0.206800	-0.302062	-0.291358	-0.191880	-0.226212		-0.208338	-0.269656	-0.187347	-0.172883	-0.173738	-0.224153	-0.174474	-0.173932	-0.205055	-0.163126	-0.221558	-0.230253	-0.217995	-0.156901	-0.259546	-0.183521	-0.402768	-0.205008	-0.171210	-0.269526	-0.185401	-0.238865	-0.193117	-0.223642	-0.213305	-0.216799	-0.251390	-0.224621	-0.169551	-0.250673	-0.220881	-0.253286	-0.208993		-0.260149	-0.396391	-0.206069	-0.216344	-0.228875	-0.149308	-0.345420	-0.340899	-0.190525	-0.188591	-0.164311	-0.193287	-0.160225	-0.213110	-0.160970	-0.184787	-0.156395	-0.177600	-0.244555	-0.171786	-0.191996	-0.190865	-0.214165	-0.241614	-0.166793	-0.151166	-0.216362	-0.156217	-0.210403	-0.204312	-0.207138		-0.252589	-0.270405	-0.238301	-0.195041	-0.199059	-0.165687	-0.198308	-0.226330	-0.193333	-0.291836	-0.139976	-0.181866	-0.206505	-0.214155	-0.167906	-0.224353	-0.194640	-0.205587	-0.093483	-0.217345	-0.189114	-0.218838	-0.167724
RS_GCF_001317355.1	-0.185070	-0.257291	-0.225588	-0.106642	-0.209722	-0.182078	-0.169826	-0.108660	-0.129040	-0.262064	-0.154723	-0.278621	-0.185427	-0.219824	-0.216829	-0.174483	-0.192577	-0.184128	-0.237165	-0.151513	-0.174953	-0.163049	-0.191302	-0.197448	-0.167270	-0.163673	-0.226559	-0.242503	-0.208297			-0.153858	-0.225139	-0.150894	-0.154478	-0.185272	-0.219055	-0.162331	-0.152724	-0.223835	-0.154059	-0.184732	-0.142503	-0.173262	-0.154777	-0.233557	-0.164624	-0.342101			-0.208217	-0.157318	-0.204042	-0.187412	-0.266620	-0.160097	-0.212171	-0.223431	-0.213798	-0.176776	-0.174693	-0.182139	-0.218797	-0.215786	-0.193485	-0.251667	-0.397513	-0.211250	-0.166739	-0.219293	-0.143104	-0.336859	-0.309378	-0.184076	-0.211003	-0.161189	-0.234254	-0.158255	-0.204950		-0.189109	-0.159317	-0.181578	-0.216724	-0.154311	-0.203613	-0.168626	-0.194654	-0.237420		-0.155648	-0.225378	-0.155766	-0.181159	-0.190465	-0.191963	-0.162636		-0.275727	-0.201076	-0.188417	-0.174634	-0.134916	-0.180493	-0.191373	-0.149424	-0.269217	-0.134597	-0.176744	-0.170672	-0.189009	-0.152640	-0.188043	-0.179599	-0.184995	-0.085212	-0.235392	-0.205765	-0.198051	-0.207463
RS_GCF_001318295.1	-0.160314	-0.202247	-0.266145	-0.128651		-0.156225	-0.132983	-0.096861	-0.117796	-0.110183	-0.119653	-0.260556	-0.140047	-0.170765		-0.137272	-0.174056	-0.185768	-0.229057	-0.181434	-0.151114	-0.172659	-0.168724	-0.183501		-0.182175		-0.176404	-0.129586	-0.181083				-0.165802	-0.118356		-0.134325	-0.142956	-0.151131	-0.148873	-0.104057		-0.123860	-0.176234	-0.102262		-0.143039	-0.287172	-0.186963	-0.148759	-0.199012	-0.140411	-0.175715	-0.174812	-0.189749	-0.137500			-0.162348			-0.165386		-0.214306	-0.157453	-0.155765	-0.255669	-0.159492	-0.161502		-0.091069		-0.274974	-0.189583	-0.159630	-0.144955	-0.124476	-0.113953	-0.170231	-0.163689	-0.193856	-0.122311	-0.147130	-0.117015	-0.137131	-0.141222	-0.137135	-0.152426	-0.202322	-0.194980	-0.168453	-0.225204	-0.146997		-0.177413	-0.158893	-0.149566	-0.222142	-0.252329	-0.141315	-0.120486	-0.164927	-0.148089	-0.145017	-0.161966	-0.133402		-0.112187	-0.155500	-0.150934	-0.155707	-0.139397	-0.135048	-0.168787	-0.137755	-0.052396	-0.187952	-0.159503	-0.211152	-0.198170
RS_GCF_001320245.1	-0.076387	-0.192958	-0.190103	-0.088158	-0.145084	-0.167236	-0.140816	-0.070800	-0.057522	-0.142844	-0.046147	-0.219460	-0.115408	-0.206954	-0.217617	-0.133220	-0.081076	-0.122281	-0.224529	-0.148101	-0.105467	-0.091101	-0.162617	-0.092055	-0.141584	-0.172367	-0.148019	-0.149809	0.054928	-0.175696	-0.166858	-0.113438	-0.105399	-0.127129	-0.103824	-0.128173	-0.164983	-0.121878	-0.115965	-0.129068	-0.118422	-0.158720	-0.115175	-0.118339	-0.090180	-0.144884	-0.148700	-0.329168	-0.137735	-0.135692	-0.165537	-0.118081	-0.132765	-0.108956	-0.153940	-0.148338	-0.166945	-0.161168	-0.121170	-0.137605	-0.096821	-0.135892	-0.143209	-0.163443	-0.143965	-0.135244		-0.173522	-0.159611	-0.202337	-0.110551	-0.347536	-0.258871	-0.166801	-0.141202	-0.105632	-0.150194	-0.147610	-0.231725	-0.152743	-0.175243	-0.120359	-0.131770	-0.177229	-0.100838	-0.193293	-0.142924	-0.138112	-0.166425	-0.154513	-0.220217	-0.191029	-0.079611	-0.155539		-0.175769	-0.129231	-0.194377	-0.168742	-0.147521	-0.133077	-0.145875	-0.138440	-0.156051	-0.151743	-0.113579	-0.163726	-0.139530	-0.164338	-0.133363	-0.112233	-0.064503	-0.098187	-0.131868	-0.085530	-0.097630	-0.155101	-0.159306	-0.156737	-0.131745
RS_GCF_001320525.1	-0.079462	-0.190311	-0.194227	-0.099065	-0.145245	-0.165371	-0.144678	-0.058705	-0.062884	-0.142844	-0.061506	-0.229894	-0.115408	-0.203512	-0.187726	-0.130055	-0.095944	-0.122445	-0.207085	-0.148492	-0.103834	-0.101951	-0.163648	-0.092342	-0.146477	-0.186371	-0.143742	-0.152761	0.054928	-0.173886	-0.168978	-0.112396	-0.117460	-0.128598	-0.100352	-0.134058	-0.166990	-0.122315	-0.112674	-0.129967	-0.114922	-0.158572	-0.112950	-0.114248	-0.085838	-0.147738	-0.149160	-0.327718	-0.139898	-0.134239	-0.168983	-0.113341	-0.135198	-0.111311	-0.151975	-0.145134	-0.165167	-0.159692	-0.115288	-0.138999	-0.097552	-0.132834	-0.147864	-0.165411	-0.142537	-0.154092	-0.236526	-0.173522	-0.162270	-0.199643	-0.105741	-0.344871	-0.256490	-0.166801	-0.137948	-0.099960	-0.150194	-0.147610	-0.231725	-0.153149	-0.175243	-0.120942	-0.132505	-0.179789	-0.098270	-0.193293	-0.141946	-0.138151	-0.160708	-0.152138	-0.220217	-0.188307	-0.074988	-0.154647		-0.173852	-0.128792	-0.199568	-0.168742	-0.132163	-0.134902	-0.141076	-0.139471	-0.156051	-0.150147	-0.113461	-0.175033	-0.140093	-0.165099	-0.128840	-0.092295	-0.070967	-0.095131	-0.134509	-0.091463	-0.100822	-0.159122	-0.159625	-0.157707	-0.129395
RS_GCF_001347015.1	-0.128462	-0.244646	-0.233671	-0.059977	-0.261761	-0.158662	-0.152686	-0.102062	-0.102235	-0.137104	-0.095704	-0.259031	-0.124554	-0.219780	-0.148222	-0.107532	-0.175266	-0.164459	-0.254191	-0.164130	-0.142506	-0.135287	-0.170224	-0.206093	-0.132386	-0.166262	-0.228855	-0.248623	-0.168655	-0.226720	-0.180349	-0.167855	-0.182344	-0.153368	-0.132164	-0.191627	-0.183490	-0.145822	-0.149998	-0.169941	-0.122794	-0.181436	-0.087514	-0.175877	-0.114763	-0.191753	-0.148622	-0.321313	-0.166362	-0.156048	-0.196587	-0.124073	-0.172662	-0.093991	-0.148219	-0.158413	-0.174047	-0.205166	-0.156177	-0.132133	-0.129768	-0.157141	-0.194921	-0.188326	-0.154242	-0.218089	-0.327677	-0.135161	-0.124173	-0.165255	-0.112072	-0.298328	-0.326043	-0.148462	-0.154961	-0.168749	-0.197587	-0.090907	-0.196438	-0.171675	-0.180000	-0.107275	-0.140084	-0.191681	-0.160074	-0.240774	-0.111329	-0.190729	-0.222804	-0.135897	-0.182841	-0.186848	-0.127135	-0.142293	-0.132008	-0.191208	-0.150597	-0.132403	-0.237580	-0.141047	-0.105382	-0.166408	-0.113973	-0.176771	-0.140546	-0.195442	-0.178382	-0.139865	-0.150559	-0.149342	-0.177362	-0.119668	-0.134017	-0.165203	-0.187757	-0.099966	-0.166269	-0.164786	-0.199178	-0.177727
RS_GCF_001368795.1	-0.170588	-0.179459	-0.215314	-0.065437	-0.201443		-0.123049	-0.081206	-0.081735	-0.202182	-0.072780	-0.193461	-0.151363	-0.212677		-0.128830	-0.183693		-0.242669		-0.127454	-0.153975	-0.162012	-0.126563	-0.133786	-0.150323	-0.189472	-0.193885	-0.205802	-0.187512	-0.188668	-0.150479	-0.142351	-0.153985		-0.164186	-0.223575	-0.133801	-0.128264	-0.180527	-0.133336	-0.173603	-0.116084	-0.173891	-0.105011	-0.199504		-0.313914		-0.164993		-0.154947	-0.171875	-0.163692	-0.140657	-0.128276	-0.151086	-0.178968	-0.173429	-0.151492	-0.120227	-0.172727	-0.157427	-0.223477	-0.130481	-0.214203	-0.407158	-0.216020				-0.349774	-0.316502	-0.158130	-0.193781	-0.117655	-0.187754	-0.155720	-0.208681	-0.165792	-0.154267	-0.129747	-0.119468	-0.152435	-0.095148	-0.189005	-0.155789	-0.161455	-0.215278	-0.156584	-0.196653	-0.178246	-0.132877		-0.133530	-0.180178	-0.150677	-0.164155	-0.244970	-0.136976	-0.215038		-0.140403	-0.155940	-0.176306	-0.122022	-0.238394	-0.132357	-0.156857	-0.123519	-0.167320	-0.102362	-0.154144	-0.155110	-0.167213	-0.089669	-0.176454	-0.179551	-0.127147	-0.212391
RS_GCF_001368815.1	-0.115545	-0.224825	-0.175513	-0.077144	-0.232176	-0.174968	-0.145170	-0.105876	-0.070759	-0.182186	-0.088764	-0.214363	-0.120123	-0.199336	-0.194091	-0.130635	-0.167423		-0.215108	-0.154280	-0.147520	-0.088000	-0.159008	-0.196412	-0.109721	-0.151934	-0.191583	-0.212735	-0.110832	-0.166178	-0.169485	-0.191916	-0.176768	-0.163831	-0.134029	-0.173322	-0.209484	-0.141296	-0.154958	-0.167769	-0.123878	-0.158858	-0.131788	-0.168289	-0.119867	-0.211973	-0.131154	-0.344793	-0.122144	-0.161729	-0.196840	-0.138366	-0.168612	-0.129416	-0.145582	-0.180819	-0.161254	-0.193658	-0.166348	-0.137010	-0.153561	-0.153014	-0.173329	-0.208286	-0.202546	-0.225128	-0.378552	-0.175111	-0.151490	-0.183851	-0.098031	-0.327307	-0.306665	-0.147331	-0.201409	-0.129168	-0.218739	-0.124816	-0.190639	-0.134086	-0.149945	-0.112394	-0.138246	-0.103148	-0.134751	-0.179006	-0.131734	-0.173311	-0.254469	-0.129727	-0.209470	-0.186840	-0.107879	-0.163104	-0.144740	-0.168834	-0.139197	-0.172219	-0.220770	-0.120402	-0.142292	-0.127892	-0.112698	-0.154229	-0.151841	-0.146490	-0.213731	-0.098486	-0.172704	-0.155735	-0.170139	-0.130408	-0.153935	-0.190513	-0.116593	-0.127785	-0.130998	-0.132267	-0.209734	-0.153667
RS_GCF_001373395.1	-0.165769	-0.160677	-0.167796	0.008022	-0.093785	-0.150865	-0.092816	-0.031998	-0.056813	-0.124272	-0.085774	-0.248126	-0.076705	-0.237930	-0.161590	-0.108893	-0.036069	-0.119167	-0.151733	-0.104558	-0.083927	-0.049102	-0.167400	-0.139885	-0.082003	-0.153256	-0.115088	-0.173974	-0.190269	-0.049472	-0.068744	-0.085973	-0.061340	-0.109107	-0.101616	-0.101779	-0.179898	-0.115789	-0.096064	-0.100942	-0.123550	-0.138053	-0.059788	-0.088401	-0.057039	-0.197252	-0.111804	-0.246981	-0.089290	-0.113325	-0.156520	-0.085708	-0.143762	-0.057554	-0.100725	-0.088982	-0.134993	-0.119993	-0.110667	-0.107180	-0.074527	-0.125400	-0.093065	-0.169812	-0.111629	-0.119229	-0.392334	-0.137457	-0.131377	-0.153550	-0.087270	-0.149660	-0.292561	-0.050456	-0.121527	-0.098732	-0.033903	-0.135078	-0.098700	-0.141210	-0.079097	-0.095967	-0.094867	-0.153575	-0.167709	-0.150425	-0.096984	-0.135009	-0.123038	-0.094959	-0.121568	-0.149954	-0.038387	-0.138116	-0.070769	-0.152631	-0.121158	-0.147596	-0.216057	-0.127377	-0.057541	-0.156020	-0.105456	-0.149319	-0.125400	-0.131002	-0.090994	-0.100122	-0.127700	-0.104459	-0.087820	-0.093513	-0.095212	-0.127645	-0.104076	-0.084446	-0.171727	-0.130411	-0.137121	-0.054698
RS_GCF_001373415.1	-0.182111	-0.179783	-0.216814	-0.090952	-0.198953	-0.171992	-0.127295	-0.066713	-0.065145	-0.170097	-0.093845	-0.223506	-0.140784	-0.207961	-0.186313	-0.120765	-0.196368	-0.189245	-0.214443	-0.114676	-0.132547	-0.109734	-0.156921	-0.152483	-0.118570	-0.159838	-0.177539	-0.187211	-0.213115		-0.194723	-0.139472	-0.170075	-0.154892	-0.123652	-0.156022	-0.188401	-0.131227		-0.175152		-0.170241	-0.118388	-0.171073	-0.087482	-0.172751	-0.126180			-0.160081	-0.176093	-0.130913	-0.158094	-0.024290	-0.140411	-0.151215	-0.148681	-0.173485	-0.173378	-0.142161	-0.128167	-0.175584	-0.153601	-0.222124	-0.152104	-0.213329	-0.418264	-0.216597	-0.119452	-0.197915	-0.117090	-0.338305	-0.315391	-0.152242	-0.190068	-0.125834	-0.210750	-0.130691	-0.171299	-0.146315	-0.172622	-0.119319	-0.119909	-0.186874	-0.089346	-0.173581	-0.142580	-0.172106	-0.230961	-0.173206	-0.181099	-0.196468	-0.129234	-0.173153	-0.142972	-0.180477	-0.145359	-0.170012	-0.244187	-0.144492	-0.155336	-0.165114	-0.145105	-0.162806	-0.170114	-0.109622	-0.228208	-0.137839	-0.158030	-0.110830	-0.142384	-0.094665	-0.186765	-0.166199	-0.163569	-0.102760	-0.162880	-0.164618	-0.125585	-0.213559
RS_GCF_001375495.1	-0.055762	-0.195875	-0.236027	-0.008259	-0.114293	-0.095189	-0.103947	-0.045406	-0.054277	-0.142019	-0.146413	-0.227157	-0.074014	-0.205502	-0.159440	-0.104190	-0.099399	-0.102161	-0.223430	-0.111739	-0.088949	-0.078911	-0.176935	-0.142314	-0.115461	-0.119868	-0.142476	-0.109817	-0.184240	-0.084286	-0.128728	-0.077627	-0.054761		-0.094281	-0.111012	-0.156129	-0.115224	-0.076430	-0.108034	-0.088217	-0.153270	-0.063552	-0.093388	-0.049931	-0.191448	-0.146849	-0.275847	-0.054292	-0.101205	-0.154490	-0.108529	-0.119771	-0.107929	-0.106538	-0.085477	-0.139883	-0.120433	-0.140805	-0.121195	-0.088517	-0.159756	-0.133117	-0.136993	-0.114831	-0.180636	-0.376780	-0.118921	-0.131780	-0.104483	-0.097294	-0.344662	-0.280472	-0.033510	-0.115906	-0.110493	-0.022973	-0.095178	-0.098862	-0.124856	-0.090736	-0.081975	-0.098526	-0.148984	-0.118507	-0.148466	-0.091445	-0.107945	-0.160448	-0.113850	-0.129268	-0.145186	-0.020298	-0.149377	-0.079921	-0.158266	-0.132729	-0.142601	-0.214653		-0.041838	-0.161952	-0.108637	-0.154573	-0.124831	-0.135880	-0.124029	-0.118026	-0.114263	-0.043461	-0.048898	-0.114037	-0.104100	-0.108699	-0.110916	-0.093134	-0.169380	-0.169027	-0.137247	-0.109716
RS_GCF_001375515.1	-0.145181	-0.198960	-0.204583	-0.110237				-0.104155	-0.094623	-0.203599	-0.160452		-0.105867	-0.234280					-0.236468	-0.173451		-0.159419	-0.191451		-0.155756		-0.247465	-0.227538	-0.149665	-0.200166	-0.179377	-0.212532	-0.233810	-0.173121	-0.141421	-0.175350	-0.216663		-0.152763	-0.187819	-0.156219	-0.152195	-0.115925		-0.127940	-0.209698	-0.137747			-0.164905		-0.162409	-0.176626			-0.164208	-0.202802	-0.197934	-0.182431	-0.145959	-0.181121	-0.183625		-0.241635	-0.193098	-0.260638	-0.415263	-0.232323			-0.113562	-0.375182	-0.320658	-0.154563		-0.134595	-0.201618	-0.145356	-0.163800	-0.163800	-0.205549	-0.132551	-0.150690	-0.154735	-0.102996	-0.263745	-0.150870		-0.272472	-0.159679	-0.190884	-0.222929	-0.137602	-0.205437	-0.161826	-0.191084			-0.223084	-0.156370			-0.131669	-0.167213				-0.131621	-0.171076	-0.164784	-0.195955	-0.133458		-0.187736	-0.191796	-0.077825	-0.150671	-0.182721	-0.200567	-0.179760
RS_GCF_001375535.1	-0.123507	-0.208530	-0.212554	-0.066004	-0.244619	-0.156734	-0.162360	-0.075783	-0.090719	-0.142347	-0.118823	-0.254527	-0.110223	-0.240956	-0.191746	-0.127914	-0.184011	-0.188320	-0.258167	-0.169676	-0.122378	-0.138477	-0.173450	-0.191071	-0.147719	-0.145331	-0.197543	-0.227712	-0.155689	-0.159851	-0.164345	-0.221648	-0.186448		-0.132077	-0.186240	-0.215748		-0.150900		-0.125360	-0.165816	-0.137432	-0.226678	-0.141526	-0.202944	-0.124084			-0.168776	-0.201645	-0.153399	-0.176599	-0.107465	-0.160033	-0.166555	-0.170471	-0.176930	-0.185242	-0.139196	-0.158669	-0.183258	-0.175338	-0.207501	-0.167601	-0.247564	-0.390912	-0.197010		-0.194487	-0.117949	-0.311592	-0.317285	-0.127484	-0.185755	-0.128596	-0.195907	-0.149306	-0.181307	-0.142197	-0.204408	-0.132062	-0.142238	-0.153874	-0.115155	-0.239710	-0.145011	-0.204910	-0.255513	-0.173582	-0.180583	-0.221748	-0.101988	-0.170244	-0.165325	-0.190710	-0.135917	-0.220758	-0.242269	-0.160393	-0.155526	-0.148274	-0.125519	-0.161997	-0.155766	-0.146486	-0.184226	-0.128367	-0.165998	-0.173206	-0.183724	-0.102287	-0.168211	-0.176825	-0.187107	-0.076983	-0.143659	-0.201569	-0.185647	-0.209293
RS_GCF_001375555.1	-0.144366	-0.191512	-0.198692	-0.025053	-0.148966	-0.155233	-0.105306	-0.101177	-0.053841	-0.157017	-0.092629	-0.234091	-0.142255	-0.183933	-0.205852	-0.121473	-0.169746	-0.142361	-0.152663	-0.186146	-0.067014	-0.125134	-0.158139	-0.183353	-0.131063	-0.157339	-0.154130	-0.211110	-0.150356	-0.176091	-0.206848	-0.157304	-0.177699	-0.123818	-0.111550	-0.159164	-0.170379	-0.134649	-0.131400	-0.152397	-0.102060	-0.181042	-0.105132	-0.135244	-0.111241	-0.175419	-0.109310	-0.343307		-0.145357	-0.142119	-0.120116	-0.143638	-0.107743	-0.160378	-0.119483	-0.155008	-0.189699	-0.149335	-0.113817	-0.133272	-0.157870	-0.152169	-0.179561	-0.149466	-0.171662	-0.447707	-0.173250	-0.123831	-0.168054	-0.106938	-0.352010	-0.298858	-0.134813	-0.157629	-0.136010	-0.210346	-0.147177	-0.161513	-0.109328	-0.155382	-0.117900	-0.128911	-0.197397	-0.131045	-0.168629	-0.117356	-0.162935	-0.224594	-0.115253	-0.190386	-0.187856	-0.111480	-0.148716	-0.138830	-0.171895	-0.126032	-0.214127	-0.236188	-0.091386	-0.108853	-0.133995	-0.144683	-0.143156	-0.147077	-0.142317	-0.191387	-0.120055	-0.154050	-0.136395	-0.122418	-0.099731	-0.135603	-0.149549	-0.146813	-0.079195	-0.189685	-0.134123	-0.076658	-0.158640
RS_GCF_001375595.1	-0.145908	-0.205748	-0.209273	-0.116928	-0.108377	-0.174009	-0.069499	-0.058849	-0.019360	-0.157411	-0.058750	-0.206557	-0.153722	-0.132084	-0.146018	-0.121698	-0.099900		-0.202761	-0.105796	-0.105444	-0.109366	-0.138223	-0.115882	-0.155170	-0.167293	-0.130597	-0.045090	-0.085419	-0.199796	-0.117267	-0.118501	-0.149713	-0.128436	-0.081092	-0.134247	-0.164980	-0.103446	-0.105513	-0.103519	-0.064067	-0.115836	-0.099864	-0.144414	-0.107071	-0.161502	-0.078784	-0.318474	-0.139818	-0.113872	-0.150561	-0.077289	-0.162999	-0.059105	-0.161779	-0.100935		-0.155344	-0.147467	-0.114798	-0.103702	-0.151171	-0.144546	-0.155257	-0.119175	-0.202830	-0.225771	-0.148956	-0.139599	-0.160785	-0.089682	-0.284036	-0.267251	-0.090938	-0.128615	-0.119413	-0.043307	-0.102127	-0.148127	-0.130558	-0.162911	-0.112183	-0.106873	-0.156987	-0.175746	-0.162008	-0.111975	-0.109942	-0.118268	-0.135861	-0.179064	-0.156530	-0.084838	-0.112957	-0.108268	-0.164153	-0.137027	-0.201948	-0.218443	-0.097943	-0.099198	-0.169322	-0.132533	-0.168726	-0.169502	-0.080902	-0.158736	-0.146392	-0.155264	-0.122047	-0.097999	-0.074191	-0.098429	-0.152603	-0.099797	-0.041214	-0.185786	-0.130771	-0.155395	-0.149717
RS_GCF_001375655.1	-0.112452	-0.229773	-0.191494	-0.057503	-0.259281	-0.149125	-0.169738	-0.100308	-0.100356	-0.127950	-0.105571	-0.259194	-0.124554	-0.227331	-0.165690	-0.112778	-0.166871	-0.167180	-0.239580	-0.178721	-0.174743	-0.152535	-0.171834	-0.203872	-0.139221	-0.152894	-0.244252	-0.246482	-0.176667	-0.213122	-0.179916	-0.180925	-0.190433	-0.151627	-0.129162	-0.130578	-0.175065	-0.151777	-0.153105	-0.169525	-0.127231	-0.173063	-0.106368	-0.180861	-0.115959	-0.210510	-0.166211	-0.300547	-0.156950	-0.157494	-0.195469	-0.133695	-0.182539	-0.078462	-0.195067	-0.122303	-0.181120	-0.184475	-0.169372	-0.120334	-0.141765	-0.172102	-0.183317	-0.180385	-0.145290	-0.217505	-0.346156	-0.138447	-0.118981	-0.168094	-0.104970	-0.314830	-0.314468	-0.161245	-0.174083	-0.162910	-0.208029	-0.098157	-0.200410	-0.175446	-0.190879	-0.117425	-0.135247	-0.204420	-0.133630	-0.234620	-0.127033	-0.183471	-0.226225	-0.142272	-0.182797	-0.187679	-0.124182	-0.148322	-0.135601	-0.186902	-0.149697	-0.193641	-0.235267	-0.178788	-0.112998	-0.164756	-0.113272	-0.200448	-0.135683	-0.187205	-0.191123	-0.141410	-0.156301	-0.115026	-0.169456	-0.108169	-0.127872	-0.165439	-0.191714	-0.103070	-0.153625	-0.171243	-0.197334	-0.173873
RS_GCF_001375675.1	-0.135259	-0.188407	-0.174722	-0.087211	-0.244230	-0.166640	-0.168038	-0.090623	-0.105862	-0.185914	-0.132574	-0.262663	-0.152310	-0.217258	-0.172271	-0.119932	-0.187177	-0.195958	-0.219479	-0.164570	-0.137732	-0.149366	-0.178592	-0.198370	-0.151572	-0.179321	-0.189029	-0.259700	-0.185751	-0.194424	-0.192398	-0.206653	-0.223167	-0.149970	-0.137289	-0.171570	-0.223394	-0.146742	-0.130043	-0.192528	-0.136653	-0.169489	-0.134712		-0.129478	-0.213847	-0.156972	-0.357778	-0.133643	-0.161491	-0.228212	-0.148643	-0.168264	-0.177421	-0.166416	-0.177752	-0.176376	-0.195836	-0.178604	-0.138480	-0.143417	-0.177128	-0.176855	-0.210993	-0.189866	-0.262824	-0.397374	-0.169262	-0.139127	-0.204134	-0.114982	-0.341507	-0.320534	-0.140608	-0.191697	-0.126628	-0.213064	-0.129430	-0.166202	-0.143061	-0.165220	-0.128165	-0.129658	-0.152865	-0.103437	-0.223158	-0.141472	-0.191720	-0.259050	-0.137823	-0.183075	-0.220304	-0.131828	-0.177374	-0.147117	-0.184248	-0.150202	-0.198257	-0.226858	-0.175186	-0.149366		-0.131861	-0.165492	-0.177934	-0.134794	-0.210460	-0.131175	-0.164070	-0.163051		-0.112858	-0.148825	-0.176847	-0.161411	-0.107162	-0.176362	-0.178808	-0.192603	-0.157636
RS_GCF_001399455.2	-0.119451	-0.254277	-0.128440	-0.102071	-0.135305	-0.147557	-0.144178	-0.053108	-0.036519	-0.128280	-0.089819	-0.240791	-0.112963	-0.145235	-0.159152	-0.138251	-0.086098	-0.150147	-0.215439	-0.161188	-0.134797	-0.127961	-0.165881	-0.129618	-0.135217	-0.178470	-0.164127	-0.200630	-0.081906	-0.225541	-0.141528	-0.132828	-0.143142	-0.156384	-0.102273	-0.121000	-0.172015	-0.123487	-0.119885	-0.132688	-0.125367	-0.148701	-0.122914	-0.154071		-0.102518	-0.118187	-0.308243	-0.134253	-0.137379	-0.164470	-0.108559	-0.144539	-0.094945	-0.160383	-0.136427	-0.158743	-0.143425	-0.065465	-0.144879	-0.102926	-0.153421	-0.170290	-0.133969	-0.135458	-0.165247	-0.189942	-0.122219	-0.160757	-0.176921	-0.099542	-0.281803	-0.279196	-0.172665	-0.155397	-0.144834	-0.129275	-0.149447	-0.176103	-0.146844	-0.174178	-0.103986	-0.135279	-0.190308	-0.188382	-0.203892	-0.114704	-0.152603	-0.205389	-0.144610	-0.182150	-0.169220	-0.072590	-0.136012	-0.122726	-0.164689	-0.122136	-0.168059	-0.196682	-0.143291	-0.128853	-0.147488	-0.138851	-0.151597	-0.154713	-0.141764	-0.176176	-0.119789	-0.142597	-0.113438	-0.129675	-0.116320	-0.122916	-0.139194	-0.132860	-0.070217	-0.157973	-0.171994	-0.140615	-0.172303
RS_GCF_001399675.1	-0.164142	-0.229319	-0.186739	-0.017249	-0.171783	-0.166270	-0.134125	-0.100861	-0.062263	-0.117635	-0.076256	-0.248398	-0.159008	-0.233521	-0.167666	-0.143218	-0.104575	-0.112311	-0.211678	-0.104917	-0.105831	-0.135518	-0.160560	-0.121112	-0.136467	-0.135019	-0.179035	-0.175056	-0.081408	-0.176153	-0.021457	-0.165826	-0.170679	-0.135350	-0.112160	-0.138961	-0.208328	-0.128160	-0.137750	-0.155410		-0.145234	-0.088802	-0.102976	-0.061535	-0.188164	-0.113649	-0.328378	-0.131163	-0.147624	-0.160855	-0.130990	-0.122079	-0.000566	-0.125424	-0.110545	-0.139246	-0.154501	-0.138132	-0.132435	-0.085492	-0.168029	-0.151194		-0.127820	-0.187568	-0.401878	-0.189065	-0.143716	-0.168958	-0.112912	-0.236815	-0.270493	-0.117908	-0.183379	-0.088153	-0.174447	-0.107214	-0.158567	-0.139876	-0.215901	-0.148006	-0.133397	-0.154404	-0.125386	-0.209748	-0.101724	-0.144635	-0.148888	-0.181704	-0.152166	-0.142035	-0.112122	-0.155997	-0.113087	-0.168190	-0.132744	-0.146183	-0.240120	-0.137157	-0.146687	-0.152715	-0.127702	-0.153027		-0.126461	-0.152309	-0.112874	-0.148067	-0.112806	-0.116887	-0.122580	-0.131256	-0.148435	-0.136578	-0.029787	-0.189677	-0.149451	-0.144169	-0.170426
RS_GCF_001399685.1	-0.187696	-0.214327	-0.223199	-0.052301	-0.173118	-0.167051	-0.111967	-0.066865	-0.085467	-0.207548	-0.071050	-0.233246	-0.125660	-0.213636	-0.204459	-0.136489	-0.194940	-0.153249	-0.183689	-0.151385	-0.120971	-0.118278	-0.155641	-0.139228	-0.144321	-0.164548	-0.180064	-0.238920	-0.170772		-0.182964	-0.138608	-0.109647	-0.146276	-0.129055	-0.141770	-0.203898		-0.136261	-0.170133		-0.174821	-0.123990	-0.190013	-0.126901	-0.220085	-0.152948	-0.330647		-0.159934	-0.192893	-0.141504	-0.156796	-0.066194	-0.148208	-0.125855	-0.169525	-0.186042	-0.167587	-0.141636	-0.130064	-0.182984	-0.169015	-0.210292	-0.164811	-0.214677	-0.410026	-0.220251	-0.140792	-0.208757	-0.121863	-0.353570	-0.326809	-0.163668	-0.181527	-0.156396	-0.229700	-0.128766	-0.202000	-0.161577	-0.181033	-0.128304	-0.132192	-0.160421	-0.097537	-0.183521	-0.147864	-0.148924	-0.248074	-0.172471	-0.177576	-0.199240	-0.138380	-0.165420	-0.123647	-0.188157	-0.145543	-0.179069	-0.239274	-0.103581	-0.168383	-0.147971	-0.143741	-0.165440	-0.192450	-0.121326	-0.219257	-0.136370	-0.154982	-0.132464	-0.132802	-0.125257	-0.155270	-0.174067	-0.177143	-0.092690	-0.174137	-0.187970	-0.182855	-0.210665
RS_GCF_001399755.1	-0.079540	-0.147141	-0.168996	-0.024625	-0.117879	-0.123402	-0.066347	-0.041534	-0.036603	-0.039635	-0.080709	-0.201703	-0.109533	-0.129016	-0.110214	-0.085120	-0.013130	-0.083276	-0.169027	-0.129708	-0.085884	-0.037571	-0.102753	-0.056891	-0.058124	-0.106819		-0.193734	-0.041285	-0.136949	-0.078051	-0.045814		-0.114782	-0.061351	-0.085909	-0.118126	-0.076740	-0.079738	-0.101491	-0.076266	-0.133599	-0.072269	-0.152257	-0.065763	-0.163701	-0.086110	-0.312252	-0.060548	-0.095647	-0.102582	-0.101243	-0.097093	-0.083168	-0.100501	-0.062511	-0.105100	-0.108975	-0.062678	-0.106847	-0.056306	-0.144484	-0.112852	-0.111728	-0.097001	-0.111565	-0.182734	-0.159213	-0.121147	-0.137041	-0.066015	-0.249866	-0.261538	-0.121750	-0.104282	-0.058628	-0.115032	-0.071409	-0.072780	-0.153841	-0.157587	-0.084499	-0.122725	-0.108266	-0.070762	-0.057714	-0.086692	-0.089089	-0.119671	-0.143978	-0.138903	-0.106664	-0.050908	-0.120696	-0.086745	-0.144708	-0.104363	-0.137463	-0.215714	-0.055360	-0.088877	-0.112839	-0.100020	-0.116825	-0.121635	-0.069807	-0.104331	-0.076011	-0.127100	-0.067440	-0.096289	-0.079053	-0.042947	-0.148791	-0.100686	-0.075302	-0.118452	-0.122698	-0.121409	-0.105558
RS_GCF_001399975.1	-0.097642	-0.242129	-0.154529	-0.107336	-0.124837	-0.161036	-0.146240	-0.048258	-0.038059	-0.170307	-0.122661	-0.240185	-0.105139	-0.145157	-0.092405	-0.127008	-0.146362	-0.169727	-0.209195	-0.170511	-0.115974	-0.150969	-0.154194	-0.149878	-0.150419	-0.154184	-0.199610	-0.205492	-0.104607	-0.207676	-0.165166	-0.157928	-0.155522	-0.137317	-0.108496	-0.151849	-0.168734	-0.115319	-0.123832	-0.141193	-0.117338	-0.163330	-0.114361	-0.125090	-0.089149	-0.158245	-0.095368	-0.313267	-0.149767	-0.139880	-0.151021	-0.142974	-0.150412	-0.108148	-0.153491	-0.145536	-0.158175	-0.164320	-0.106817	-0.137397	-0.109645	-0.156618	-0.166060	-0.196452	-0.154310	-0.197248	-0.201284	-0.141297	-0.150230	-0.202137	-0.090497	-0.313944	-0.276048	-0.207622	-0.147624	-0.162276	-0.173185	-0.147406	-0.166153	-0.154823	-0.174216	-0.123701	-0.145828	-0.206541	-0.188242	-0.211514	-0.139393	-0.167350	-0.202582	-0.163076	-0.166925	-0.165869	-0.081852	-0.152472	-0.146748	-0.160567	-0.117889	-0.200633	-0.171069	-0.182900	-0.124460	-0.179630	-0.128187	-0.153834	-0.165985	-0.150018	-0.140268	-0.113785	-0.145349	-0.092058	-0.131811	-0.121134	-0.061542	-0.141389	-0.108941	-0.093623	-0.177986	-0.167979	-0.156090	-0.178911
RS_GCF_001400735.1	-0.088768	-0.189641	-0.185367	-0.076125	-0.173289	-0.172455	-0.121748	-0.058744	-0.040237	-0.148041	-0.053354	-0.210037	-0.117046	-0.186887	-0.194864	-0.127953	-0.063621	-0.119019	-0.192893	-0.169742	-0.092512	-0.099834	-0.164655	-0.093071	-0.140582	-0.201722	-0.148177	-0.150265	0.054993	-0.178087	-0.151992	-0.110697	-0.122521	-0.124122	-0.092094	-0.130805	-0.163695	-0.118277	-0.118854	-0.134029	-0.118196	-0.160940	-0.101805	-0.138586	-0.093066	-0.140475	-0.146357	-0.318341	-0.132651	-0.129787	-0.166929	-0.107491	-0.140830	-0.114994	-0.148695	-0.129097	-0.173831	-0.167604	-0.123103	-0.137349	-0.077059	-0.139061	-0.152358	-0.157982	-0.147338	-0.142043	-0.245931	-0.158536	-0.157043	-0.193600	-0.108396	-0.370399	-0.252366	-0.172726	-0.151389	-0.109751	-0.130013	-0.151992	-0.227167	-0.149498	-0.182655	-0.130301	-0.141197	-0.189651	-0.101193	-0.194052	-0.145242	-0.124358	-0.162805	-0.146987	-0.216724	-0.188877	-0.084154	-0.146445	-0.105178	-0.181703	-0.134347	-0.189926	-0.183517	-0.116420	-0.133235	-0.168890	-0.138518	-0.157090	-0.151074	-0.127473	-0.166882	-0.145120	-0.161471	-0.114558	-0.099806	-0.080000	-0.042978	-0.124796	-0.069693	-0.094604	-0.160993	-0.130330	-0.159539	-0.137044
RS_GCF_001401155.1	-0.088768	-0.189641	-0.187458	-0.073969	-0.180709	-0.171083	-0.120417	-0.066863	-0.054559	-0.139145	-0.036474	-0.214425	-0.117046	-0.186887	-0.198866	-0.124761	-0.075673	-0.130498	-0.200618	-0.172224	-0.097335	-0.099834	-0.164287	-0.103083	-0.137912	-0.207234	-0.150907	-0.150265	0.054993	-0.180159	-0.154050	-0.118241	-0.130882	-0.124786	-0.115681	-0.127009	-0.163695	-0.116302	-0.121316	-0.128952	-0.121971	-0.160154	-0.116487	-0.128764	-0.095687	-0.140482	-0.152805	-0.315821	-0.137962	-0.132451	-0.169395	-0.107376	-0.138150	-0.113634	-0.153011	-0.131838	-0.174195	-0.163257	-0.127751	-0.135059	-0.085119	-0.137208	-0.158600	-0.160393	-0.149417	-0.141264	-0.258027	-0.160592	-0.156789	-0.191945	-0.103196	-0.370992	-0.252251	-0.166183	-0.156373	-0.109751	-0.130013	-0.147040	-0.227167	-0.149498	-0.182655	-0.130702	-0.146664	-0.189651	-0.101193	-0.190404	-0.142731	-0.127515	-0.162989	-0.152484	-0.216724	-0.190235	-0.095136	-0.149894	-0.104697	-0.178874	-0.128186	-0.179840	-0.183517	-0.116667	-0.129132	-0.171406	-0.139904	-0.157090	-0.152941	-0.127473	-0.173552	-0.145788	-0.160373	-0.119741	-0.097989	-0.085095	-0.052453	-0.123398	-0.069621	-0.094604	-0.153901	-0.143700	-0.164159	-0.137044
RS_GCF_001401755.1	-0.174239	-0.212872	-0.227482	-0.195634	-0.198230	-0.136699	-0.139673	-0.131136	-0.098620	-0.159976	-0.129213	-0.288722	-0.111227	-0.205938	-0.220904	-0.117188	-0.199969	-0.168971	-0.226559	-0.186093	-0.181366	-0.165103	-0.158157	-0.215730	-0.184612	-0.182209	-0.258182	-0.261889	-0.173367	-0.301545	-0.259506	-0.209284	-0.262262	-0.174003	-0.148916	-0.187188	-0.215066	-0.174678	-0.154472	-0.176013	-0.167677	-0.186276	-0.183919	-0.216900	-0.118601	-0.205784	-0.207829	-0.319986	-0.193316	-0.125097	-0.240550	-0.154050	-0.173358	-0.150863	-0.166856	-0.163119	-0.185246	-0.174597	-0.160905	-0.156447	-0.190694	-0.168909	-0.214381	-0.164535	-0.158754	-0.227488	-0.303821	-0.227564	-0.197998	-0.192280	-0.147508	-0.302472	-0.302035	-0.158870	-0.190453	-0.098560	-0.192515	-0.165798	-0.156587	-0.167093	-0.132216	-0.112793	-0.132327	-0.147139	-0.164195	-0.189016	-0.197885	-0.181208	-0.242460	-0.154339	-0.234633	-0.225458	-0.121706	-0.200430	-0.173384	-0.184732	-0.178710	-0.221382	-0.199224	-0.249157	-0.153740	-0.169849	-0.149917	-0.199182	-0.181480	-0.216799	-0.242142	-0.132260	-0.175384	-0.174827	-0.204381	-0.116176	-0.196982	-0.180820	-0.163538	-0.154564	-0.205727	-0.226649	-0.194652	-0.190846
RS_GCF_001401805.1	-0.113312	-0.237340	-0.158730	-0.081708	-0.107760	-0.157372	-0.147963	-0.057272	-0.038172	-0.144317	-0.132360	-0.236556	-0.075000	-0.149293	-0.077521		-0.126496	-0.162241	-0.209095	-0.158032	-0.122984	-0.058285	-0.150847	-0.145874	-0.133867	-0.170823	-0.229159	-0.197991	-0.101810	-0.162893	-0.144541	-0.145365	-0.134341	-0.140750	-0.101888	-0.142027	-0.158291	-0.098560	-0.129447	-0.143516	-0.109886	-0.134182	-0.091951	-0.149030	-0.082782	-0.164496	-0.130500	-0.337271	-0.147085	-0.136025	-0.145947	-0.143612	-0.155411	-0.111868	-0.154699	-0.132099	-0.154092	-0.161706	-0.126854	-0.146459	-0.105512	-0.158974	-0.158748	-0.175770	-0.154231	-0.205345	-0.203264	-0.132954	-0.151764	-0.208609	-0.095103	-0.286865	-0.276173	-0.205640	-0.128093	-0.169510	-0.142815	-0.147597	-0.168076	-0.150191	-0.183492	-0.112874	-0.141912	-0.192242	-0.162868	-0.215948	-0.114658	-0.182443	-0.195501	-0.174272	-0.169570	-0.175239	-0.077396	-0.148925	-0.141832	-0.175902	-0.106487	-0.162228	-0.168804	-0.202553	-0.137818	-0.171895	-0.125030	-0.154066	-0.164962	-0.144000	-0.145492	-0.113116	-0.150755	-0.065480	-0.138978	-0.102415	-0.107307	-0.135937	-0.121535	-0.087253	-0.168168	-0.168517	-0.151652	-0.181359
RS_GCF_001402795.1	-0.135105	-0.193095	-0.246627	-0.041782	-0.132643	-0.193416	-0.114483	-0.102721	-0.116915	-0.199661	-0.110290	-0.238129	-0.105949	-0.209394	-0.177332	-0.112421	-0.122544	-0.207391	-0.241844	-0.171384	-0.180941	-0.133930	-0.177213	-0.199813	-0.189550	-0.162207	-0.184145	-0.229299	-0.148932	-0.193101	-0.055761	-0.137691	-0.146257	-0.139234	-0.156536	-0.141985	-0.174446	-0.145637	-0.142397	-0.148727	-0.141812	-0.158237	-0.136651	-0.158274	-0.111226	-0.198944	-0.109192	-0.300129	-0.166529	-0.151602	-0.185205	-0.159328	-0.144918	-0.176896	-0.145854	-0.151004		-0.186095	-0.199947	-0.149062	-0.130511	-0.157194	-0.160688	-0.166243		-0.238171	-0.286805	-0.174454	-0.128895	-0.172427	-0.116328	-0.261452	-0.282810	-0.129452	-0.134336	-0.155203	-0.089328	-0.096728	-0.185067	-0.169890	-0.149203	-0.132004	-0.106679	-0.208368	-0.101994	-0.197895	-0.117701	-0.149330	-0.185476	-0.191522	-0.148087	-0.193638	-0.111913		-0.120831	-0.184670	-0.149862	-0.186241	-0.192768	-0.141365	-0.114297	-0.166427	-0.127729	-0.169781	-0.154937		-0.180271			-0.155422	-0.115383	-0.171110	-0.113811	-0.150545	-0.192312	-0.057219	-0.219303	-0.172025	-0.154832	-0.127530
RS_GCF_001402875.1	-0.143731	-0.132927	-0.270012	-0.086393	-0.090029	-0.161472	-0.084694	-0.101641	-0.055683	-0.182451	-0.113864	-0.184814	-0.150521	-0.150467	-0.205654	-0.113293	-0.077673	-0.132849	-0.186274	-0.153618	-0.119843	-0.057442	-0.161400	-0.108550	-0.131593	-0.167275	-0.155262	-0.084889	-0.054772	-0.204236	-0.089893	-0.101466	-0.217906	-0.141297	-0.119326	-0.140274	-0.164909	-0.123708	-0.114560	-0.129413	-0.093539	-0.124491	-0.089054	-0.156415	-0.103342	-0.181235	-0.116775	-0.320225	-0.132484	-0.102421	-0.142503	-0.124652	-0.173693	-0.077467	-0.119823	-0.090588	-0.161690	-0.174035	-0.170215	-0.099838	-0.099227	-0.154106	-0.147368	-0.179540	-0.152750	-0.162565	-0.227351	-0.159600	-0.153412	-0.162548	-0.107537	-0.320939	-0.278379	-0.126072	-0.129025	-0.141452	-0.032371	-0.064492	-0.191283	-0.147106	-0.148682	-0.112829	-0.109518	-0.196750	-0.130980	-0.110918	-0.134087	-0.120262	-0.115265	-0.157248	-0.179941	-0.187287	-0.089274	-0.134272	-0.093458	-0.180445	-0.157210	-0.160780	-0.171672	-0.107992	-0.090463	-0.145276	-0.138931	-0.172920	-0.151506	-0.111616	-0.104244	-0.143587	-0.168006	-0.129557	-0.121493	-0.108661	-0.081333	-0.122633	-0.102743	0.003220	-0.220328	-0.170306	-0.170700	-0.204669
RS_GCF_001402915.1	-0.141612	-0.121131	-0.189507	-0.053643	-0.089307	-0.157140	-0.116488	-0.119841	-0.028721	-0.119160	-0.104763	-0.228418	-0.088155	-0.200854	-0.177581	-0.062962	-0.129956	-0.156078	-0.203494	-0.132134	-0.130794	-0.109132	-0.147680	-0.156329	-0.117225	-0.147631	-0.173987	-0.022679	-0.038639	-0.137320	-0.130381	-0.102558	-0.177275	-0.131331	-0.099903	-0.119089	-0.177530	-0.110343	-0.125651	-0.115980	-0.103788	-0.150410	-0.119984	-0.149346	-0.105977	-0.185209	-0.127551	-0.307252	-0.119415	-0.126732	-0.162779	-0.133835	-0.167152	-0.080832	-0.111936	-0.071950	-0.148150	-0.146541	-0.185453	-0.111563	-0.125000	-0.169499	-0.144549	-0.142814	-0.137575	-0.187703	-0.182618	-0.168789	-0.151281	-0.162223	-0.127871	-0.342781	-0.277450	-0.063841	-0.083184	-0.149808	-0.094571	-0.064968	-0.142682	-0.122628	-0.154181	-0.105999	-0.103128	-0.143534	-0.119986	-0.172668	-0.125137	-0.163829	-0.110786	-0.164425	-0.192813	-0.186169	-0.049925	-0.112318	-0.069305	-0.181935	-0.165757	-0.193478	-0.225579	-0.112319	-0.134106	-0.160155	-0.134582	-0.170830	-0.197625	-0.106554	-0.124659	-0.140693	-0.168201	-0.140524	-0.104084	-0.139928	-0.116030	-0.143604	-0.121788	-0.027002	-0.176874	-0.138871	-0.185245	-0.197533
RS_GCF_001403615.1	-0.203523	-0.237348	-0.289138		-0.185388	-0.181611		-0.114882	-0.123489	-0.283645	-0.183782	-0.302148	-0.183774	-0.277784	-0.223382	-0.168120	-0.152145	-0.255274	-0.247186	-0.170305	-0.183904		-0.193234	-0.212766	-0.200568	-0.156707	-0.255550	-0.260779	-0.237976		-0.170761	-0.180179	-0.235876	-0.158496		-0.194840	-0.196116		-0.152075	-0.203230		-0.198298	-0.168401	-0.244935		-0.230632			-0.212002	-0.184782		-0.171495	-0.179485	-0.178308	-0.240962	-0.173792	-0.204886	-0.228678	-0.205171	-0.166341	-0.223517	-0.168746	-0.223313	-0.263657	-0.214211	-0.222245	-0.367165	-0.193610	-0.180922	-0.226058		-0.338010	-0.296616	-0.195824	-0.168462		-0.198190	-0.140194	-0.197780	-0.178465	-0.190238	-0.140280		-0.225968	-0.197750	-0.236794	-0.182815		-0.254456	-0.193647	-0.162448	-0.232836	-0.149330	-0.187201		-0.191086	-0.156122	-0.260459	-0.276297	-0.173514	-0.186777	-0.163717	-0.141395	-0.192603	-0.173127	-0.201262	-0.254801	-0.122608	-0.180627	-0.166007	-0.201699	-0.185000	-0.190233	-0.196695	-0.223906	-0.092640	-0.211284	-0.202578	-0.165166	-0.181330
RS_GCF_001403635.1	-0.193369	-0.252958	-0.239071	-0.088494	-0.191622	-0.179799	-0.171173	-0.106249	-0.119259	-0.271937	-0.139523	-0.316484	-0.152549	-0.271141	-0.213494	-0.166810	-0.201577	-0.216801	-0.231036	-0.156406	-0.176711		-0.189515	-0.216364	-0.191180	-0.182411	-0.211047	-0.295014	-0.206700	-0.243868	-0.176667	-0.194975	-0.224265		-0.140865	-0.165485	-0.211006	-0.168028	-0.165266		-0.146592	-0.213504	-0.171882	-0.235423	-0.121325	-0.229802	-0.169630	-0.360514	-0.192130	-0.169391	-0.253526	-0.165678	-0.183896	-0.178437	-0.243702	-0.180359	-0.206311	-0.232625	-0.183705	-0.160326	-0.194579	-0.156313	-0.224856	-0.194687	-0.187223	-0.223623	-0.397775	-0.200396	-0.174934	-0.214787		-0.339390	-0.303208	-0.190462	-0.187496	-0.151215	-0.189291	-0.154762	-0.218661		-0.212212	-0.127290		-0.238095	-0.172964	-0.229198	-0.148538	-0.203919	-0.245549		-0.146994	-0.209772	-0.128789	-0.187956	-0.215215	-0.201683	-0.139661	-0.222261	-0.260697	-0.242046	-0.190655	-0.147541	-0.143324	-0.202045	-0.174213	-0.212774	-0.258478	-0.125198	-0.171116		-0.205036	-0.178918	-0.171625	-0.188515	-0.163562	-0.092521	-0.187796	-0.202191	-0.194588	-0.201004
RS_GCF_001403735.1	-0.132662	-0.143187	-0.172077	-0.062416	-0.138855	-0.136814	-0.061794	-0.055570	-0.026037	-0.056838	-0.090717	-0.203338	-0.095476	-0.140799	-0.157204	-0.086770	-0.023684	-0.115693	-0.180756	-0.100262	-0.063067	-0.077096	-0.114893	-0.151359	-0.124067	-0.131035		-0.102744	-0.010033	-0.155175	-0.117674	-0.091935	-0.133293	-0.122819	-0.044362	-0.100499	-0.167443	-0.079739	-0.083554	-0.066974	-0.068197	-0.150227	-0.114243	-0.114547	-0.097041	-0.149201	-0.090686	-0.302826	-0.123580	-0.114428	-0.126957	-0.086452	-0.113029	-0.066025	-0.106063	-0.060522	-0.144489	-0.119940	-0.104586	-0.088338	-0.070646	-0.137786	-0.136928	-0.138785	-0.114335	-0.202153	-0.247392	-0.123151	-0.106068	-0.174342	-0.091108	-0.338750	-0.260570	-0.093905	-0.108760	-0.130749	-0.059704	-0.105462	-0.075643	-0.149146	-0.178833	-0.096208	-0.091957	-0.156411	-0.134302	-0.126104	-0.097694	-0.057829	-0.146704	-0.144744	-0.163319	-0.164466	-0.087902	-0.101625	-0.078770	-0.153938	-0.131476	-0.197321	-0.221489	-0.116329	-0.111095	-0.134741	-0.110517	-0.157142	-0.104269	-0.090084	-0.090098	-0.117292	-0.150303	-0.105573	-0.134127	-0.115273	-0.046554	-0.122184	-0.085160	-0.054175	-0.132698	-0.138663	-0.145074	-0.153055
RS_GCF_001403755.1	-0.197670	-0.216616	-0.174338	-0.115551	-0.225991	-0.139134	-0.159487	-0.130902	-0.128600	-0.248486	-0.158846	-0.267669	-0.096070	-0.223875	-0.194216	-0.124272	-0.174754	-0.183365	-0.268908	-0.270397	-0.181658	-0.140540	-0.181334	-0.143510		-0.150546	-0.249087	-0.203104	-0.234660	-0.283989	-0.203625	-0.204251	-0.213419	-0.165969	-0.161745	-0.216943	-0.194783	-0.165046	-0.141078	-0.148680	-0.144573	-0.196255	-0.170000	-0.201324	-0.118914	-0.252324	-0.186473	-0.333742	-0.160914	-0.154900	-0.175632	-0.159076	-0.184870	-0.145184	-0.154759	-0.123398	-0.183893	-0.188957	-0.197072	-0.168089	-0.189388	-0.169847	-0.192154	-0.164040	-0.151503	-0.227883	-0.291125	-0.254806	-0.176928	-0.173864	-0.155406	-0.338028	-0.294108	-0.146093	-0.187272	-0.166094	-0.201555	-0.202593	-0.124594	-0.154979	-0.152970	-0.135975	-0.126895	-0.178653	-0.130885	-0.253314		-0.190699	-0.247894	-0.189850	-0.262276	-0.255163	-0.114468	-0.187295	-0.187501	-0.187840	-0.159859	-0.219482	-0.213916	-0.172669	-0.187969	-0.195724	-0.160113	-0.213545	-0.176719	-0.212945	-0.237547	-0.140545	-0.179408	-0.164901	-0.155286	-0.166154	-0.172138	-0.186982	-0.139585	-0.125354	-0.205114	-0.192041	-0.219165	-0.188670
RS_GCF_001403775.1	-0.077876	-0.177679	-0.185834	-0.024038	-0.140226	-0.135842	-0.075329	-0.015017	-0.084086	-0.159471	-0.114184	-0.208741	-0.107035	-0.193911	-0.083575	-0.092882	-0.060982	-0.067087	-0.167316	-0.142244	-0.087610	-0.098930	-0.172055	-0.104699	-0.135749	-0.124281	-0.160989	-0.165739	-0.210769	-0.100278	-0.108571	-0.110141	-0.085914		-0.071021	-0.104552	-0.171154	-0.108168	-0.097007	-0.119543	-0.085323		-0.043576	-0.137944	-0.044592	-0.137829	-0.125362	-0.287955	-0.138549	-0.100951	-0.132391	-0.086609	-0.121459	-0.088436	-0.141881	-0.036831	-0.118772	-0.115265	-0.117972	-0.110657	-0.059579	-0.114255	-0.100772	-0.159102	-0.108776	-0.166020	-0.346037	-0.109798	-0.118393	-0.101371	-0.106427	-0.234257	-0.285741		-0.115959	-0.155306	-0.052493	-0.123701	-0.093903	-0.117676	-0.156503	-0.091226	-0.102398	-0.193589	-0.156686	-0.099783	-0.085283	-0.089005	-0.149361	-0.099628		-0.143504	-0.042898	-0.140526	-0.086333	-0.158933	-0.131936	-0.131216	-0.226069	-0.137018	-0.085556	-0.144135	-0.106503	-0.154688	-0.107157	-0.101435	-0.100734	-0.075165	-0.125889	0.015229	-0.094194	-0.092830	-0.064462	-0.090069	-0.108406	-0.061449	-0.190209	-0.158252	-0.111354	-0.094582
RS_GCF_001403795.1	-0.133677	-0.130489	-0.165789	-0.079945	-0.160948	-0.146300	-0.055512	-0.055448	-0.022564	-0.068544	-0.099394	-0.186936	-0.099142	-0.114567	-0.180988	-0.083217	-0.035403	-0.129578	-0.208330	-0.082763	-0.089681	-0.119445	-0.148290	-0.109360	-0.131728	-0.140427	-0.105475	-0.091047	-0.037753	-0.127428	-0.121186	-0.104658	-0.147269	-0.140965	-0.038656	-0.108922	-0.165463	-0.093740	-0.100933	-0.086861	-0.085606	-0.147870	-0.110339	-0.090237	-0.082133	-0.140114	-0.086522	-0.301289	-0.117333	-0.105008	-0.125948	-0.098748	-0.115028	-0.069040	-0.117300	-0.040918	-0.152294	-0.123874	-0.154570	-0.091483	-0.100922	-0.141644	-0.146503	-0.128962	-0.106746	-0.191589	-0.233371	-0.102323	-0.127138	-0.169847	-0.088411	-0.340559	-0.255631	-0.088226	-0.101444	-0.134234	-0.058298	-0.110603	-0.082504	-0.144372	-0.165599	-0.103521	-0.099722	-0.156024	-0.141872	-0.142146	-0.092290	-0.077752		-0.138322	-0.177145	-0.129793	-0.089098	-0.111297	-0.100686	-0.156698	-0.122755	-0.187639	-0.207642	-0.120985	-0.106614	-0.154220	-0.111827	-0.156030	-0.121953	-0.074897	-0.135650	-0.118069	-0.146813	-0.117424	-0.074508	-0.110276	-0.014594	-0.126169	-0.099495	-0.047682	-0.131419	-0.160994	-0.137994	-0.151875
RS_GCF_001403875.1	-0.164096	-0.196866	-0.196241	-0.050526	-0.213884	-0.171072	-0.115695	-0.076948	-0.088612	-0.184348	-0.086596	-0.240166	-0.144525	-0.200609	-0.196327	-0.125540	-0.204252	-0.180271	-0.162748	-0.122331	-0.135395	-0.156690	-0.155864	-0.129769	-0.139533	-0.174995	-0.196377	-0.225197	-0.240959	-0.196465	-0.156255	-0.146115	-0.144551	-0.151702	-0.121136	-0.176366	-0.210584	-0.143053	-0.121719	-0.182687	-0.129662	-0.183237	-0.102993	-0.170922	-0.104027	-0.199453	-0.137824	-0.348622	-0.130359	-0.169494	-0.180361	-0.124203	-0.165962	-0.061645	-0.137905	-0.100264	-0.169595	-0.159632	-0.158627	-0.150182	-0.115600	-0.173917	-0.134615		-0.143890	-0.215543	-0.422166	-0.208279	-0.128527	-0.175178	-0.116851	-0.342286	-0.314815	-0.138858	-0.185310	-0.119531	-0.210737	-0.130858	-0.208084	-0.163031	-0.186922	-0.098799	-0.121253	-0.147375	-0.105806	-0.199843	-0.135245	-0.147504	-0.228261	-0.161725	-0.209697	-0.180092	-0.131447	-0.163765	-0.123595	-0.171257	-0.144731	-0.160678	-0.226486	-0.147413	-0.151298	-0.152547	-0.146368	-0.168060	-0.177105	-0.110709	-0.224868	-0.141300	-0.154765	-0.126071	-0.131635	-0.111855	-0.160731	-0.158931	-0.166613	-0.086358	-0.154821	-0.168434	-0.121852	-0.209085
RS_GCF_001404055.1	-0.162069	-0.115507	-0.172807	-0.057059	-0.095368	-0.166478	-0.090360	-0.063253	-0.028343	-0.050932	-0.150804	-0.233508	-0.082935	-0.189484	-0.160085	-0.077921	-0.072939	-0.104053	-0.190084	-0.149855	-0.082608	-0.076346	-0.156163	-0.111214	-0.139577	-0.140123	-0.132773	-0.025331	-0.015503	-0.202511	-0.133800	-0.097828	-0.190627	-0.142109	-0.100937		-0.163591	-0.116572	-0.104355	-0.154499	-0.098073	-0.137002	-0.098892	-0.155713	-0.117981	-0.176695	-0.093422	-0.303939	-0.138358	-0.100909	-0.123961	-0.135809	-0.131335	-0.091534	-0.110472	-0.086238	-0.145600	-0.138661	-0.179636	-0.077834	-0.103206	-0.170938	-0.159096	-0.141653	-0.132580	-0.198778	-0.215446	-0.182303	-0.130710	-0.181325	-0.088927	-0.297386	-0.264284	-0.084886	-0.095756	-0.108798	-0.064139	-0.038802	-0.145608	-0.144680	-0.143002	-0.091780	-0.090196	-0.152152	-0.144568	-0.141408	-0.122289	-0.131745	-0.143428	-0.118283	-0.146691	-0.183302	-0.071539	-0.125657	-0.084342	-0.170187	-0.139072	-0.123387	-0.211725	-0.153500	-0.100991	-0.163582	-0.115274	-0.166262	-0.156331	-0.132708	-0.143040	-0.133486	-0.150064	-0.116820	-0.098369	-0.106038	-0.101655	-0.126192	-0.068096	-0.023794	-0.199683	-0.169801	-0.160854	-0.165808
RS_GCF_001404335.1	-0.165163	-0.207331	-0.174718	-0.015986	-0.168715	-0.157188		-0.086311	-0.078789	-0.235187	-0.099548	-0.235246	-0.217449	-0.198182	-0.149551	-0.154808	-0.134405	-0.145730	-0.240496	-0.202933	-0.126012	-0.160188	-0.159648	-0.196939		-0.137210	-0.223917	-0.254952	-0.148156	-0.197747		-0.142047	-0.160467	-0.133775	-0.118733	-0.203998		-0.145142	-0.141424	-0.177138	-0.148367	-0.173386	-0.124586	-0.195990	-0.131366	-0.187957		-0.367692	-0.168478	-0.149370	-0.168730	-0.172420	-0.160624	-0.066557	-0.188847	-0.117400	-0.159384	-0.164478	-0.148071	-0.147876	-0.128973	-0.184265	-0.175108	-0.238752	-0.164281	-0.221528	-0.375279	-0.150324	-0.154172	-0.181671	-0.126434	-0.409532	-0.289289	-0.183010	-0.158892	-0.184772	-0.211532	-0.136341	-0.145830		-0.098887		-0.158198	-0.198201	-0.093429	-0.207107	-0.132646	-0.167270	-0.198912		-0.183936	-0.229666	-0.117729	-0.178489	-0.150955	-0.177223	-0.151674		-0.239455	-0.184218	-0.124146	-0.169155	-0.116135	-0.185235	-0.184660	-0.165974	-0.220340		-0.160804		-0.125626	-0.131015	-0.165148	-0.181470	-0.156993	-0.129404	-0.223226	-0.146049	-0.140823	-0.141353
RS_GCF_001404515.1	-0.142630	-0.102913	-0.169381	-0.030660	-0.090033	-0.161202	-0.086753	-0.069470	0.002709	-0.050348	-0.130608	-0.237657	-0.074636	-0.156207	-0.140164	-0.074574	-0.081521	-0.095800	-0.183534	-0.147439	-0.088127	-0.124625	-0.154326	-0.123068	-0.122995	-0.140224	-0.123355	-0.045113	0.034564	-0.168529	-0.160811	-0.102118	-0.158338	-0.142415	-0.100072		-0.170274	-0.110735	-0.096362	-0.145216	-0.088406	-0.130094	-0.104230	-0.156869	-0.093955	-0.180814	-0.089826	-0.297263	-0.135572	-0.100798	-0.128117	-0.113139	-0.137436	-0.075222	-0.103629	-0.084453	-0.145373	-0.144913	-0.190525	-0.086734	-0.088984	-0.174236	-0.139585	-0.137647	-0.133312	-0.201557	-0.172957	-0.191235	-0.117390	-0.172854	-0.092286	-0.309574	-0.272329	-0.082998	-0.082074	-0.122031	-0.068746	-0.036051	-0.148070	-0.142929	-0.151760	-0.102402	-0.089808	-0.165517	-0.127572	-0.140226	-0.111274	-0.121849	-0.154773	-0.130043	-0.154810	-0.158211	-0.074579	-0.123073	-0.101803	-0.170486	-0.151359	-0.141976	-0.186021	-0.138881	-0.114069	-0.146989	-0.110849	-0.163858	-0.156313	-0.126887	-0.109125	-0.135157	-0.148955	-0.097365	-0.078381	-0.113506	-0.111763	-0.118927	-0.077153	-0.027230	-0.191118	-0.128550	-0.139695	-0.145893
RS_GCF_001404655.1	-0.167752	-0.262531	-0.205750	-0.096379	-0.206107	-0.150103		-0.091579	-0.078778	-0.244537	-0.081075	-0.293791	-0.245286	-0.243117	-0.176091	-0.135400	-0.106978	-0.176972	-0.254140	-0.175043	-0.131199	-0.165896	-0.158257	-0.191713	-0.169548	-0.157271	-0.247048	-0.248061	-0.211341	-0.217549		-0.165846	-0.190880	-0.122318	-0.120180	-0.190755		-0.143608	-0.151449	-0.180557	-0.147727	-0.164574	-0.137967	-0.203323	-0.130899	-0.213702	-0.150257	-0.351359	-0.188557		-0.199544	-0.167123	-0.159876	-0.152758	-0.153722	-0.155228	-0.180859	-0.184151	-0.188253	-0.142091	-0.153395	-0.150036	-0.194169	-0.215408		-0.229412	-0.362685	-0.175740	-0.166385	-0.184731	-0.125424	-0.362136	-0.307093	-0.163012	-0.147369	-0.166320	-0.204076	-0.158836	-0.176978		-0.120031		-0.145120	-0.211607	-0.089406	-0.210630	-0.128007	-0.170581	-0.214544		-0.199227	-0.197826	-0.113741	-0.165588	-0.134585	-0.169462	-0.154041	-0.199318	-0.212167	-0.135367	-0.132346	-0.146647	-0.114234	-0.160177	-0.174409	-0.152940	-0.249189		-0.167239	-0.141151	-0.159803	-0.128431	-0.157416	-0.187455	-0.165895	-0.112589	-0.221631	-0.156918	-0.165765	-0.177323
RS_GCF_001404675.1	-0.203369	-0.242155	-0.221131	-0.067791	-0.240872	-0.164326		-0.106286	-0.101990	-0.255086	-0.067066	-0.267116	-0.242780	-0.193183	-0.144632	-0.146573	-0.045479	-0.159684	-0.212038	-0.182012	-0.150657	-0.136359	-0.176118	-0.164540		-0.176286	-0.182099	-0.261220	-0.208955	-0.180866	-0.136114	-0.133637	-0.134918	-0.141158	-0.115358	-0.170993		-0.148659	-0.156263	-0.187857	-0.175164	-0.156205	-0.120022	-0.191253	-0.151572	-0.198492	-0.161391	-0.380823	-0.184420		-0.180271	-0.169823	-0.168020	-0.048590	-0.171746	-0.112451	-0.153676	-0.192572	-0.164179	-0.138233	-0.115154	-0.152562	-0.143389	-0.211401	-0.157522	-0.225364	-0.371570	-0.172811	-0.156590	-0.181002	-0.133658	-0.270359	-0.298639	-0.179326	-0.161599	-0.174106	-0.190991	-0.149344	-0.159292	-0.144778	-0.099329	-0.137725	-0.137004	-0.203352	-0.098495	-0.228460	-0.162234	-0.131111	-0.166989	-0.119782	-0.227479	-0.221500	-0.118881	-0.172505	-0.123860	-0.166098	-0.152992	-0.168531	-0.248545	-0.168342	-0.083712	-0.130672	-0.111942	-0.195292	-0.143624	-0.179010	-0.109648		-0.167159	-0.135128	-0.063904	-0.143821	-0.154902	-0.180204	-0.173274	-0.130351	-0.200687	-0.155699	-0.128017	-0.188051
RS_GCF_001404695.1	-0.118309	-0.165859	-0.184267	0.001413	-0.125990	-0.110969	-0.108387	-0.069802	-0.082529	-0.132714	-0.053644	-0.208729	-0.186008	-0.247624	-0.121793	-0.111890	-0.108213	-0.104008	-0.177233	-0.098926	-0.100884	-0.085172	-0.190115	-0.058444	-0.095138	-0.149677	-0.212819	-0.194742	-0.134146	-0.168919	-0.056030	-0.102148	-0.166070	-0.096574	-0.091108	-0.094013	-0.112409	-0.103344	-0.102663	-0.105133	-0.083639		-0.077910	-0.113013	-0.078274	-0.104070	-0.115293	-0.305602	-0.078360	-0.102107	-0.180626	-0.105250	-0.111123	-0.072821	-0.122630	-0.081694	-0.110404	-0.123649	-0.109599	-0.112503	-0.073829	-0.137499	-0.112150	-0.167599	-0.151520	-0.147722	-0.304903	-0.107329	-0.102499	-0.155994	-0.082581	-0.247930	-0.312321	-0.134547	-0.145128	-0.171537	-0.178772	-0.129111	-0.127921	-0.149072	-0.167041	-0.121770	-0.097629	-0.120673	-0.094521	-0.175309	-0.119749	-0.085379	-0.185174	-0.091590	-0.162150	-0.169884	-0.105526	-0.104046	-0.073797	-0.167430	-0.112105	-0.165446	-0.220302	-0.106017	-0.076907	-0.132985	-0.103549	-0.098788	-0.137739	-0.131113	-0.135092	-0.102847	-0.122667	-0.094164	-0.084813	-0.051888	-0.113731	-0.109137	-0.129105	-0.093639	-0.143600	-0.112329		-0.139047
RS_GCF_001404875.1	-0.183571	-0.226084	-0.176147	-0.099040	-0.155074	-0.156281		-0.090702	-0.103621	-0.258883	-0.112709	-0.263526	-0.239989	-0.193690	-0.143531	-0.123344	-0.127440	-0.167278	-0.223901	-0.256787	-0.110889	-0.075344	-0.173951	-0.180415		-0.131117	-0.229727	-0.229820	-0.155589	-0.198521		-0.130838	-0.177072	-0.142791	-0.114561	-0.183101		-0.143638	-0.145495	-0.174762	-0.162312	-0.167646	-0.114494	-0.204443	-0.146064	-0.213163	-0.189096	-0.377888	-0.157619	-0.163653	-0.199719	-0.166521	-0.166604	-0.065579	-0.176251	-0.122877	-0.167399	-0.167341	-0.175120	-0.146479	-0.135841	-0.172544	-0.170716	-0.263355	-0.163394	-0.202956	-0.398712	-0.169849	-0.168312	-0.184848	-0.108315	-0.326103	-0.301120	-0.181994	-0.176625	-0.228276	-0.172154	-0.146061	-0.132857	-0.161816	-0.109311		-0.146497	-0.226971	-0.087414	-0.198926	-0.148923	-0.164876	-0.220212	-0.130266	-0.184449	-0.207753	-0.100722	-0.186359	-0.147251	-0.186466	-0.150172	-0.212401	-0.233733	-0.126767	-0.140285	-0.146359	-0.110273	-0.171698	-0.203195	-0.170307	-0.211547	-0.123662	-0.160257	-0.160823	-0.100994	-0.116331	-0.141235	-0.190791	-0.158324	-0.110434	-0.202282	-0.154887	-0.176545	-0.137942
RS_GCF_001404985.1	-0.163469	-0.214312	-0.195419	-0.193663	-0.222418	-0.168443	-0.155207	-0.095899	-0.096246	-0.186479	-0.082182	-0.295416	-0.111633	-0.238048	-0.208028	-0.120979	-0.182018	-0.191981	-0.240000	-0.217455	-0.143749	-0.158540	-0.159315	-0.132699	-0.178509	-0.166372	-0.286177	-0.255070	-0.191106	-0.280231	-0.208988	-0.208371	-0.213642	-0.147323	-0.148562	-0.202615	-0.216925	-0.183696	-0.138730	-0.160356	-0.175606	-0.190545	-0.170623	-0.221424	-0.123517	-0.211559	-0.193897	-0.319205	-0.198195	-0.148829	-0.230799	-0.161363	-0.191131	-0.169145	-0.174267	-0.183341	-0.172686	-0.170557	-0.191095	-0.163198	-0.200527	-0.175132	-0.199728	-0.195096	-0.167951	-0.232874	-0.313365	-0.254126	-0.200517	-0.197145	-0.147228	-0.288892	-0.293001	-0.158824	-0.199232	-0.152951	-0.179303	-0.147700	-0.161336	-0.162626	-0.111883	-0.115017	-0.125636	-0.191462	-0.106912	-0.235189	-0.174772	-0.171568	-0.240017	-0.160689	-0.234846	-0.265366	-0.117169	-0.181233	-0.142130	-0.200628	-0.169211	-0.255506	-0.223829	-0.217700	-0.165289	-0.192105	-0.150301	-0.193398	-0.196504	-0.193916	-0.226285	-0.139354	-0.174820	-0.170862	-0.189622	-0.182473	-0.175941	-0.200102	-0.158507	-0.148134	-0.222128	-0.217035	-0.191212	-0.180544
RS_GCF_001405015.1	-0.183065	-0.219768	-0.244414	-0.119243	-0.209688	-0.173981	-0.142851	-0.103426	-0.123693	-0.248905	-0.160850	-0.300974	-0.178310	-0.262564	-0.232162	-0.178558	-0.160719	-0.220324	-0.249246	-0.124436	-0.184855		-0.174978	-0.203362	-0.170568	-0.160352	-0.216428	-0.277986	-0.197352	-0.216793	-0.147855	-0.189156	-0.243070	-0.159441	-0.155591	-0.167146	-0.216805	-0.163259	-0.161787		-0.169954	-0.187787	-0.160306	-0.220365	-0.133089	-0.221401		-0.380146	-0.197315	-0.154865	-0.246588	-0.175174	-0.178108	-0.151545	-0.238293	-0.190941	-0.198734	-0.221266	-0.196089	-0.175066	-0.216114	-0.178414	-0.221458	-0.226084		-0.256130	-0.426079	-0.220970	-0.171055	-0.217996	-0.135720	-0.392010	-0.308686	-0.211091	-0.189863	-0.131979	-0.221628	-0.157729	-0.171560	-0.170409	-0.203709	-0.125504		-0.209614	-0.175248	-0.224850	-0.163171	-0.200704	-0.231761	-0.208654	-0.146345	-0.215768	-0.118956	-0.183117	-0.192330	-0.188497	-0.149923	-0.249406	-0.256903	-0.228625	-0.179047		-0.135523	-0.201403	-0.162228	-0.184041	-0.197596	-0.131366	-0.162405	-0.170381	-0.207153	-0.174701	-0.196140	-0.186539	-0.192130	-0.089438	-0.235063	-0.195965	-0.207961	-0.201769
RS_GCF_001405375.1	-0.118309	-0.165859	-0.182051	0.010604	-0.134702	-0.111036	-0.108326	-0.069802	-0.083464	-0.132714	-0.043767	-0.210203	-0.183567	-0.247624	-0.129937	-0.111825	-0.113877	-0.080211	-0.183333	-0.098926	-0.102498	-0.085172	-0.189186	-0.023181	-0.098455	-0.148317	-0.210854	-0.194742	-0.134146	-0.168919	-0.056030	-0.101030	-0.174803	-0.097272	-0.091760	-0.095338	-0.108990	-0.099942	-0.104754	-0.104321	-0.083635		-0.072188	-0.105934	-0.078274	-0.102467	-0.117120	-0.304592	-0.078380	-0.101303	-0.171472	-0.105023	-0.110220	-0.069062	-0.124757	-0.087924	-0.111166	-0.124195	-0.113470	-0.116778	-0.068138	-0.137499	-0.121120	-0.170591	-0.151600	-0.159311	-0.304903	-0.107329	-0.105092	-0.155386	-0.081751	-0.257647	-0.311239	-0.134547	-0.145252	-0.171537	-0.178772	-0.129111	-0.127712	-0.148218	-0.167041	-0.122376	-0.095672	-0.120673	-0.094521	-0.175309	-0.116252	-0.090027	-0.180911	-0.091590	-0.162150	-0.169884	-0.103994	-0.103260	-0.070109	-0.167430	-0.112143	-0.153602	-0.222997	-0.093638	-0.080575	-0.126413	-0.104222	-0.098855	-0.137739	-0.120464	-0.138034	-0.102921	-0.122154	-0.088282	-0.096525	-0.059744	-0.117989	-0.108219	-0.129105	-0.093639	-0.143600	-0.115888		-0.139047
RS_GCF_001406815.1	-0.173969	-0.245567	-0.178667	-0.109808	-0.158990	-0.158248		-0.097673	-0.072203	-0.195625	-0.128295	-0.239861	-0.216389	-0.202632	-0.158624	-0.148981	-0.168304	-0.178558	-0.242672	-0.238092	-0.154157	-0.164772	-0.178517	-0.227511		-0.143143	-0.219983	-0.245507	-0.162892	-0.184144	-0.146705	-0.131952	-0.185703	-0.128564	-0.112218	-0.174463		-0.151622	-0.157150	-0.167613	-0.155268	-0.167681	-0.100725	-0.182588	-0.125540	-0.198960	-0.181406		-0.164736		-0.206331	-0.153975	-0.157814	-0.067319	-0.158147	-0.155720	-0.155537	-0.164036	-0.183028	-0.142811	-0.145915	-0.166725	-0.167352	-0.227934	-0.197406	-0.228457	-0.428703	-0.171988	-0.159900	-0.182054	-0.133669	-0.317763	-0.310379	-0.179143	-0.172749	-0.217044	-0.185463	-0.136869	-0.144011		-0.112452		-0.160580	-0.236277	-0.098187	-0.173608	-0.142694	-0.156597	-0.167450		-0.204952	-0.185742	-0.108432	-0.181713	-0.142547	-0.186495	-0.154166	-0.177983	-0.261366	-0.155751	-0.125168	-0.133911	-0.108905	-0.159005	-0.169286	-0.148183	-0.175158		-0.155254		-0.123105	-0.133619	-0.107922	-0.186261	-0.149468	-0.133856	-0.196087	-0.133826	-0.168548	-0.176541
RS_GCF_001407835.1	-0.149452	-0.215348	-0.178915	-0.106949	-0.210635	-0.181107	-0.199011	-0.118166	-0.093278	-0.274260	-0.151405	-0.315722	-0.123627	-0.240678	-0.175316	-0.171019	-0.195795	-0.220843	-0.240996	-0.188021	-0.192898	-0.191644	-0.190719	-0.199014	-0.158928	-0.138462	-0.206612	-0.268079	-0.216884	-0.177410	-0.164346	-0.184737	-0.229869		-0.149764	-0.206785	-0.209063	-0.175209	-0.166869	-0.214177	-0.157414	-0.191055	-0.140507	-0.242479	-0.152219	-0.210997	-0.201159	-0.381484	-0.200402	-0.155690	-0.203842	-0.128303	-0.209267	-0.145696	-0.171004	-0.190222	-0.188209	-0.197456	-0.200215	-0.160694	-0.183782	-0.166341	-0.203399	-0.198515	-0.187973	-0.237997	-0.333827	-0.187754		-0.231965	-0.120619	-0.425597	-0.335671	-0.142235	-0.091925	-0.160212	-0.209464	-0.138741	-0.151990		-0.219311	-0.140640	-0.188943	-0.160566	-0.139843	-0.236423	-0.138918	-0.194357	-0.250640		-0.132297	-0.204206	-0.119472	-0.178801	-0.207051	-0.197851	-0.162959	-0.257339	-0.280343	-0.147654	-0.179620	-0.153609	-0.138431	-0.189099	-0.163966	-0.182805	-0.266361	-0.134390	-0.170464	-0.188524	-0.199008	-0.154644	-0.166764	-0.170868	-0.156453	-0.108362	-0.143434	-0.187984	-0.210365	-0.210010
RS_GCF_001408515.1	-0.151677	-0.098252	-0.152579	-0.085387	-0.142044	-0.138696	-0.064664	-0.050113	-0.036126	-0.077386	-0.060027	-0.182060	-0.103446	-0.099768	-0.173428	-0.069787	-0.061029		-0.156355	-0.139404	-0.062240	-0.106578		-0.096166	-0.125037	-0.150466	-0.142384	-0.089603	-0.024249	-0.149795	-0.085155	-0.083007	-0.165594	-0.133093	-0.051212	-0.128014	-0.160035	-0.079195	-0.097883	-0.077844	-0.074965	-0.144156	-0.122985	-0.089488	-0.090119	-0.156995	-0.085792	-0.306135	-0.126316	-0.109569	-0.126643	-0.083255	-0.114350	-0.059095	-0.088230		-0.142591	-0.130975	-0.126581	-0.095690	-0.073679	-0.135083	-0.124822	-0.117462		-0.181303	-0.209962	-0.111979	-0.104955	-0.175797	-0.085736	-0.344732	-0.245969	-0.099169	-0.099762	-0.105865	-0.056062	-0.093359	-0.082363	-0.140759	-0.156396	-0.098908	-0.089812	-0.128476	-0.155647	-0.138129	-0.077221	-0.072184	-0.134719	-0.129522	-0.171611	-0.149377	-0.080294	-0.115368	-0.091272	-0.156344	-0.127155	-0.183197	-0.192603	-0.132082	-0.091160	-0.148301	-0.116528	-0.162035	-0.123627	-0.091415	-0.127867	-0.117142	-0.138883	-0.103531	-0.076893	-0.098206	-0.050000	-0.135426	-0.068857	-0.040605	-0.134136	-0.131878	-0.139820	-0.170304
RS_GCF_001411475.1	-0.085489	-0.200420	-0.192125	-0.046622	-0.185471	-0.168970	-0.109151	-0.075541	-0.057293	-0.144767	-0.062816	-0.210979	-0.117603	-0.154541	-0.227121	-0.126788	-0.087274	-0.135310	-0.218202	-0.138700	-0.100178	-0.106968	-0.184362	-0.112765	-0.146047	-0.195835	-0.131478	-0.147770	0.060884	-0.177884	-0.170397	-0.128834	-0.108689	-0.129288	-0.101630	-0.124771	-0.166738	-0.130572	-0.123896	-0.133253	-0.132247	-0.168519	-0.126656	-0.141866	-0.102314	-0.159535	-0.155196	-0.324096	-0.156380	-0.137121		-0.114558	-0.140921	-0.112092	-0.144948	-0.127685	-0.165462	-0.170295	-0.150979	-0.139047	-0.087591	-0.145023	-0.159280	-0.162128	-0.144833	-0.142283	-0.225447	-0.167090	-0.160699	-0.190427	-0.099842	-0.372039	-0.258618	-0.166183	-0.157660	-0.105747	-0.137766	-0.154576	-0.231321	-0.153093	-0.182340	-0.127970	-0.146394	-0.179453	-0.106834	-0.193702	-0.136540	-0.134855	-0.162596	-0.142606	-0.211257	-0.175301	-0.078064	-0.137000	-0.111072	-0.175976	-0.129407	-0.185355	-0.186006	-0.140072	-0.126816	-0.168832	-0.141439	-0.154791	-0.150823	-0.133579	-0.164505	-0.140851	-0.164009	-0.126682	-0.102499	-0.084270	-0.104221	-0.136668	-0.085998	-0.094604	-0.163105	-0.158151	-0.164465	-0.136749
RS_GCF_001411495.1	-0.111479	-0.193510	-0.207529	-0.088143	-0.174425	-0.155720	-0.108203	-0.047161	-0.037232	-0.127439	-0.072423	-0.172929	-0.154554	-0.166746	-0.178775	-0.083698	-0.079556	-0.101309	-0.239879	-0.182315	-0.081362	-0.068827	-0.168514	-0.108848	-0.131070	-0.177717	-0.190674	-0.188243	-0.114538	-0.174505	-0.104756	-0.107431	-0.041411	-0.142812	-0.106413	-0.141319	-0.197075	-0.119391	-0.132226	-0.130441	-0.097252	-0.160241	-0.109472	-0.150891		-0.188841	-0.124434	-0.300199	-0.114208	-0.124074	-0.164244	-0.107240	-0.139941	-0.097417	-0.147319	-0.111221	-0.128037	-0.144114	-0.120190	-0.127261	-0.090339	-0.150333	-0.143195	-0.194450	-0.136553	-0.156269	-0.256257	-0.140129	-0.134927	-0.187965	-0.082025	-0.326636	-0.298854	-0.079090	-0.149800	-0.112977	-0.150867	-0.137209	-0.175058	-0.168642	-0.189556	-0.109420	-0.121670	-0.157379	-0.181357	-0.242569	-0.127184	-0.118233	-0.158361	-0.153317	-0.151350	-0.191189	-0.063573	-0.141450	-0.103720	-0.172656	-0.128893	-0.184418	-0.246677	-0.149324	-0.139950	-0.157253	-0.138942	-0.172878	-0.149424	-0.077563	-0.075885	-0.145093	-0.156523	-0.122728	-0.064042	-0.091489	-0.079134	-0.130575	-0.149576	-0.104446	-0.172734	-0.179884	-0.103439	-0.153072
RS_GCF_001411805.1	-0.126788	-0.193510	-0.220102	-0.076725	-0.176110	-0.162169	-0.100281	-0.033530	-0.027760	-0.101343	-0.103568	-0.190192	-0.152435	-0.155109	-0.164748	-0.089518	-0.116927	-0.106003	-0.234414	-0.169859	-0.115028	-0.043095	-0.155095	-0.109834	-0.130388	-0.167546	-0.196255	-0.176378	-0.121164	-0.198632	-0.112552	-0.092802	-0.062877	-0.142548	-0.100897	-0.140682	-0.206994	-0.120728	-0.125104		-0.086252	-0.155991	-0.095189	-0.140611	-0.073850	-0.197037	-0.119212	-0.294198	-0.113852	-0.131369	-0.153001	-0.099994	-0.137500	-0.095469	-0.144900	-0.101580	-0.130182	-0.151148	-0.126078	-0.118661	-0.100249	-0.143387	-0.121645	-0.204714	-0.131137	-0.162025	-0.242934	-0.125297	-0.139211	-0.183166	-0.083330	-0.370295	-0.300994	-0.085127	-0.147855	-0.118775	-0.143214	-0.137209	-0.175058	-0.170433	-0.189556	-0.109555	-0.115234	-0.201644	-0.180255	-0.247362	-0.123240	-0.125011	-0.154213	-0.158742	-0.151350	-0.182509	-0.069561	-0.136653	-0.108182	-0.175665	-0.123334	-0.187902	-0.249699	-0.156522	-0.136011	-0.164586	-0.134019	-0.180165	-0.144292	-0.099046	-0.093489	-0.143953	-0.157012	-0.125702	-0.069783	-0.089823	-0.082273	-0.125342	-0.149274	-0.097932	-0.191733	-0.175034	-0.101434	-0.153846
RS_GCF_001412085.1	-0.072911	-0.168601	-0.174174	-0.030113	-0.107179	-0.132070	-0.072359	-0.054886	-0.042746	-0.082230	-0.085878	-0.219440	-0.109813	-0.262106	-0.155358	-0.046616	-0.106442	-0.125823	-0.175374	-0.169649	-0.087718	-0.063382		-0.148927	-0.076897	-0.134471	-0.171842	-0.195404	-0.164960	-0.109506	-0.067028	-0.077846	-0.114566	-0.155117	-0.092484	-0.113234	-0.144261	-0.113948	-0.102120	-0.125119	-0.103212	-0.119809	-0.052982	-0.136072	-0.050509	-0.161581	-0.098143	-0.270016	-0.088591	-0.097087	-0.165809	-0.084164	-0.109449	-0.058353	-0.125886	-0.052092	-0.126032	-0.124268	-0.137866	-0.117966	-0.084596	-0.129190	-0.128958	-0.139974	-0.098495	-0.155742	-0.390106	-0.082880	-0.122252	-0.132876	-0.088138	-0.204283	-0.283486	-0.049852	-0.111234	-0.137772	-0.061765	-0.104804	-0.154344	-0.150527	-0.126375	-0.090527	-0.100717	-0.081077	-0.192902	-0.119343	-0.090187	-0.096036	-0.137870	-0.082793	-0.165556	-0.162015	-0.068846	-0.115672	-0.086026	-0.160283	-0.108842	-0.165000	-0.204048	-0.086519	-0.109987	-0.134534	-0.097467	-0.130779	-0.117104	-0.101598	-0.108997	-0.100414	-0.129906	-0.106159	-0.062341	-0.085743	-0.103388	-0.124244	-0.111360	-0.051861	-0.164110	-0.122231	-0.168648	-0.060252
RS_GCF_001412105.1	-0.071474	-0.171204	-0.166385	-0.012046	-0.111820	-0.133846	-0.064581	-0.046795	-0.042118	-0.119336	-0.079789	-0.201374	-0.077081	-0.274980	-0.107905	-0.037542	-0.090678	-0.125572	-0.168413	-0.158959	-0.093403	-0.054733	-0.166198	-0.125856	-0.077658	-0.140465	-0.190144	-0.190349	-0.164960	-0.146786	-0.078255	-0.077106	-0.078810	-0.154117	-0.095887	-0.101577	-0.137983	-0.109373	-0.095485	-0.126271	-0.109095	-0.145614	-0.074012	-0.129608	-0.049987	-0.156989	-0.110780	-0.263229	-0.095775	-0.095865	-0.133658	-0.076732	-0.107823	-0.059884	-0.123643	-0.047472	-0.121425	-0.125295	-0.127107	-0.112453	-0.096120	-0.131992	-0.136716	-0.152898	-0.096849	-0.166108	-0.387926	-0.082840	-0.117820	-0.133536	-0.087319	-0.178393	-0.282089	-0.049852	-0.105770	-0.132036	-0.055423	-0.104804	-0.151556	-0.149979	-0.127042	-0.079355	-0.099060	-0.089275	-0.187424	-0.135615	-0.072144	-0.099275	-0.120952	-0.077804	-0.168419	-0.152806	-0.070290	-0.117140	-0.097050	-0.154266	-0.108636	-0.161620	-0.204048	-0.055230	-0.120922	-0.128894	-0.101526	-0.130710	-0.111686	-0.097594	-0.109288	-0.098437	-0.126907	-0.096510	-0.085856	-0.080994	-0.115853	-0.117014	-0.107602	-0.051861	-0.157430	-0.107746	-0.141900	-0.054437
RS_GCF_001412215.1	-0.175510	-0.230568	-0.207301	-0.166984	-0.200364	-0.168996	-0.180380	-0.122063	-0.101694	-0.204550	-0.200734	-0.290025		-0.234615	-0.191556	-0.142981	-0.133132	-0.179979	-0.231366	-0.184105	-0.152323	-0.137402	-0.173570	-0.206973	-0.171594	-0.159428	-0.240305	-0.248483	-0.214351	-0.238330	-0.208312	-0.221414	-0.198948	-0.177248	-0.141217	-0.190819	-0.205925	-0.183852	-0.164956	-0.159011	-0.130521	-0.171018	-0.112219	-0.174434	-0.123413	-0.215721	-0.209610	-0.315142	-0.204455	-0.130316	-0.242240	-0.142976	-0.192561	-0.168520	-0.189670	-0.145412	-0.196975	-0.178193	-0.171213	-0.161120	-0.176578	-0.187309	-0.201451		-0.172332	-0.219075	-0.280133	-0.227712	-0.167186	-0.196728	-0.130722	-0.309453	-0.322815	-0.089811	-0.198646	-0.148777	-0.207057	-0.196833	-0.176869	-0.169484	-0.154606	-0.136753	-0.125247	-0.215593	-0.146117	-0.241644	-0.174372	-0.163659	-0.214272	-0.196072	-0.238807	-0.227815	-0.121133	-0.189623	-0.160796	-0.188659	-0.182779	-0.215566	-0.227338	-0.213279	-0.178801	-0.192658	-0.159677	-0.219439	-0.175729	-0.194282	-0.217004	-0.139497	-0.168686	-0.147285	-0.194347	-0.169451	-0.174533	-0.212787	-0.143029	-0.165695	-0.198629	-0.212785	-0.191675	-0.186751
RS_GCF_001412535.1	-0.092880	-0.203516	-0.221458	-0.120071	-0.150408	-0.161232	-0.102009	-0.070283	-0.070971	-0.190168	-0.117879		-0.125675	-0.183812	-0.187035	-0.086800	-0.111494	-0.092345	-0.239956	-0.189509	-0.084807	-0.201128	-0.170571	-0.147712	-0.136670	-0.164843	-0.194590	-0.181972	-0.121812	-0.163047	-0.123043	-0.122140	-0.072142	-0.144708	-0.116547	-0.147088	-0.184822	-0.114087	-0.120308	-0.143949	-0.116795	-0.151719	-0.090833	-0.134990	-0.097501	-0.169006	-0.142064	-0.308838	-0.110312	-0.125201	-0.168012	-0.103324	-0.150429	-0.117138	-0.139317	-0.135211	-0.151531	-0.147369	-0.118118	-0.162307	-0.081320	-0.172748	-0.152498	-0.191624	-0.136379	-0.214391	-0.223635	-0.127711	-0.149780	-0.187167	-0.089666	-0.320435	-0.286686	-0.110991	-0.173672	-0.106352	-0.121589	-0.163831	-0.177990	-0.150207	-0.183977	-0.102167	-0.100584	-0.208087	-0.155575	-0.162738	-0.119725	-0.107853	-0.132233	-0.167763	-0.152131	-0.203139	-0.061658	-0.144832	-0.089758	-0.165308	-0.136740	-0.139412	-0.292644	-0.077077	-0.137509	-0.165596	-0.136592	-0.172046	-0.196043	-0.118847	-0.150885	-0.155296	-0.171447	-0.154491	-0.079109	-0.139076	-0.145038	-0.152673	-0.117460	-0.049605	-0.178441	-0.157357	-0.165904	-0.158358
RS_GCF_001412575.1	-0.083833	-0.210940	-0.220598	-0.082810	-0.162181	-0.153850	-0.126885	-0.047677	-0.074685	-0.194280	-0.095099	-0.224163	-0.129826	-0.168896	-0.189304	-0.085751	-0.125455	-0.084823	-0.237890	-0.168767	-0.121677	-0.181252	-0.169681	-0.184520	-0.147617	-0.160657	-0.168659	-0.163467	-0.127836	-0.157707	-0.150367	-0.124634	-0.101772	-0.145038	-0.131214	-0.147268	-0.194524	-0.115800	-0.135891	-0.150342	-0.106710	-0.152342	-0.107238	-0.163856	-0.107740	-0.164585	-0.137296	-0.314401	-0.123501	-0.141786	-0.174596	-0.119453	-0.155629	-0.129496	-0.149644	-0.138624	-0.150589	-0.155148	-0.108297	-0.139980	-0.086904	-0.171340	-0.150974	-0.191831	-0.129545	-0.208831	-0.181487	-0.114821	-0.150543	-0.189216	-0.090172	-0.347504	-0.300032	-0.114832	-0.177138	-0.122338	-0.136217	-0.158723	-0.181644	-0.156238	-0.184330	-0.106898	-0.105639	-0.194845	-0.204659	-0.181956	-0.132812	-0.152108	-0.145343	-0.161317	-0.152131	-0.214828	-0.067619	-0.165356	-0.089629	-0.170926	-0.135575	-0.153082	-0.263837	-0.084617	-0.132852	-0.175423	-0.136288	-0.162067	-0.205257	-0.142326	-0.183947	-0.159284	-0.171041	-0.153886	-0.114499	-0.161990	-0.140371	-0.150214	-0.113940	-0.062784	-0.193575	-0.157546	-0.162792	-0.156566
RS_GCF_001412595.2	-0.102986	-0.184709	-0.188894	-0.089246	-0.163965	-0.157826	-0.134473	-0.066982	-0.060355	-0.119628	-0.043578	-0.221957	-0.147141	-0.169155	-0.171321		-0.133576	-0.132098	-0.233808	-0.164193	-0.111021	-0.179507	-0.197363	-0.173532	-0.136020	-0.154048	-0.184789	-0.192367	-0.091693	-0.191459	-0.125348	-0.100328	-0.151672	-0.130600	-0.125725	-0.146870	-0.191371	-0.128285	-0.131852	-0.158212	-0.116589	-0.166811	-0.111343	-0.197718	-0.103902	-0.178250	-0.106452	-0.298027	-0.100852	-0.133165	-0.167964	-0.123910	-0.136325	-0.111712	-0.174232	-0.126890	-0.151927	-0.147935	-0.125495	-0.148525	-0.113388	-0.162103	-0.157869	-0.186114	-0.150022	-0.202767	-0.172421	-0.144585	-0.169034	-0.191420	-0.088842	-0.316022	-0.288679	-0.139492	-0.158971	-0.119433	-0.171425	-0.126306	-0.171037	-0.161745	-0.220076	-0.109809	-0.118878	-0.166338	-0.155108	-0.189343	-0.127975	-0.123704	-0.190978		-0.128169	-0.196670	-0.082465	-0.151092	-0.123088	-0.183629	-0.123232	-0.200283	-0.252645	-0.118939	-0.131955	-0.145174	-0.131185	-0.181657	-0.194810	-0.119046	-0.138413	-0.154401	-0.163869	-0.097476	-0.082155	-0.116380	-0.113533	-0.150542	-0.112275	-0.100566	-0.189212	-0.173024	-0.112532	-0.141193
RS_GCF_001412655.1	-0.184231	-0.241758	-0.205811	-0.157141	-0.213813	-0.168690	-0.158415	-0.116403	-0.100078	-0.198868	-0.229059	-0.281466	-0.126461	-0.237965	-0.203133	-0.116915	-0.140422	-0.213734	-0.217402	-0.150280	-0.139883	-0.138252	-0.182349	-0.211842	-0.191412	-0.157659	-0.233181	-0.240889	-0.216511	-0.242136	-0.194062	-0.227725	-0.211827	-0.180543	-0.153443		-0.210450	-0.180201	-0.156247		-0.145217	-0.175293	-0.111909	-0.171720	-0.126792	-0.206232	-0.218646	-0.309457	-0.196414	-0.136993	-0.217925	-0.153817	-0.187951	-0.176325	-0.172404	-0.130611	-0.200171	-0.173344	-0.188661	-0.148197	-0.176162	-0.178991	-0.200184	-0.166321	-0.169465	-0.210378	-0.320000	-0.206897	-0.167812	-0.193955	-0.130996	-0.291696	-0.325590	-0.101318	-0.188628	-0.152244	-0.212625	-0.191299	-0.171045	-0.168778	-0.161866	-0.125676	-0.132761	-0.210423	-0.133643	-0.242514	-0.201881	-0.170952	-0.229496	-0.177673	-0.236676	-0.222537	-0.112375	-0.178512	-0.146963	-0.196673	-0.180330	-0.231490	-0.208970	-0.215811	-0.179090	-0.198425	-0.160752	-0.216509	-0.197634	-0.214845	-0.205675	-0.126321	-0.166326	-0.170246	-0.178014	-0.160327	-0.177773	-0.206440	-0.192539	-0.174474	-0.189538	-0.195728	-0.194913	-0.182485
RS_GCF_001413925.1	-0.192826	-0.199818	-0.224844	-0.145646	-0.202427	-0.119575	-0.122039	-0.101656	-0.126475	-0.177136	-0.057180	-0.249996	-0.102687	-0.170978	-0.196851	-0.096382	-0.155838	-0.156074	-0.222222	-0.204421	-0.173723	-0.123638	-0.172311	-0.196820	-0.141169	-0.161041	-0.177201	-0.180069	-0.146912	-0.241790	-0.238102	-0.162911	-0.209100	-0.148501	-0.111503	-0.176698	-0.207449	-0.161893	-0.125193	-0.146750	-0.137167	-0.150499	-0.113620	-0.165873	-0.107904	-0.207836	-0.185592	-0.301756	-0.185868	-0.133756	-0.208898	-0.140700	-0.177205	-0.129825	-0.185940	-0.137986	-0.176844	-0.151283	-0.138265	-0.158736	-0.151345	-0.136475	-0.197029	-0.144335	-0.156334	-0.183666	-0.217729	-0.207701	-0.190643	-0.180586	-0.125006	-0.252040	-0.301094	-0.144734	-0.166726	-0.155551	-0.190743	-0.159558	-0.110326	-0.159544	-0.152076	-0.117494	-0.118958	-0.117715	-0.140286	-0.188518	-0.154139	-0.155626	-0.198454	-0.166541	-0.220877	-0.216967	-0.083645	-0.159948	-0.164401	-0.188344	-0.158550	-0.201481	-0.220706	-0.221909	-0.146759	-0.174352	-0.153698	-0.173561	-0.170730	-0.222537	-0.220044	-0.137634	-0.173873	-0.166378	-0.145313	-0.113355	-0.228646	-0.169149	-0.132296	-0.141895	-0.189373	-0.203406	-0.176721	-0.162586
RS_GCF_001413955.1	-0.178449	-0.209106	-0.238683	-0.177514	-0.161883	-0.128390	-0.159692	-0.127924	-0.122816	-0.185693	-0.113943	-0.268756	-0.093254	-0.272872	-0.207003	-0.104057	-0.207099	-0.209079	-0.223193	-0.191505	-0.197301	-0.135832	-0.152268	-0.209059	-0.187910	-0.148973	-0.209430	-0.241852	-0.224511	-0.302618	-0.213447	-0.201375	-0.228695	-0.159081	-0.156880	-0.199130	-0.207600	-0.179154	-0.145921	-0.165739	-0.146724	-0.194907	-0.175022	-0.215714	-0.116755	-0.207597	-0.207716	-0.337815	-0.194982	-0.138797	-0.192643	-0.145195	-0.173470	-0.145447	-0.170831	-0.146385	-0.196955	-0.154195	-0.138841	-0.151892	-0.156582	-0.170891	-0.212134	-0.164684	-0.144502	-0.204729	-0.264000	-0.240408	-0.179830	-0.174116	-0.138147	-0.289201	-0.315414	-0.163969	-0.190937	-0.143418	-0.185080	-0.159828	-0.140978	-0.154413	-0.163023	-0.112961	-0.129794	-0.174314	-0.154394	-0.192802	-0.168203	-0.191340	-0.231081	-0.141482	-0.225896	-0.244070	-0.120161	-0.187387	-0.173919	-0.181402	-0.177661	-0.219821	-0.212606		-0.157122	-0.181920	-0.158390	-0.198208	-0.170096	-0.187899	-0.230220	-0.137386	-0.176160	-0.183730	-0.208911	-0.129401	-0.208238	-0.187411	-0.153994	-0.138177	-0.184885	-0.207104	-0.168655	-0.193376
RS_GCF_001414055.1	-0.139160	-0.200784	-0.215100	-0.068710	-0.022773	-0.188762	-0.094473	-0.062272	-0.041238	-0.149767	-0.079297	-0.197169	-0.116349	-0.197861	-0.151351	-0.098249	-0.122005	-0.126593	-0.181261	-0.124354	-0.112534	-0.118409	-0.155879	-0.136034	-0.151715	-0.159499	-0.185716	-0.076237	-0.119404	-0.212289	-0.124386	-0.117920	-0.189722	-0.140813	-0.099294	-0.116464	-0.172680	-0.103692	-0.128184	-0.112338	-0.105443	-0.125189	-0.097669	-0.121744	-0.122799	-0.136622	-0.108496	-0.310346	-0.124027	-0.124512	-0.159854	-0.105986	-0.167042	-0.058076	-0.173684	-0.087208	-0.145276	-0.160172	-0.161747	-0.117065	-0.099549	-0.155015	-0.143519	-0.175732	-0.111597	-0.216518	-0.263962	-0.127214	-0.136949	-0.173918	-0.108015	-0.235921	-0.266045	-0.111554	-0.130067	-0.112473	-0.050130	-0.093793	-0.142869	-0.152592	-0.117716	-0.095166	-0.111111	-0.138033	-0.172651	-0.177059	-0.139066	-0.114623	-0.111085	-0.154654	-0.171756	-0.155120	-0.102228	-0.127143	-0.095807	-0.161073	-0.130209	-0.222624	-0.237047	-0.100125	-0.091044	-0.156882	-0.135348	-0.169854	-0.140234	-0.101418	-0.168155	-0.132666	-0.152101	-0.125854	-0.108565	-0.116862	-0.087697	-0.145274	-0.106517	-0.048333	-0.203137	-0.129745	-0.224220	-0.157403
RS_GCF_001417735.1	-0.058015	-0.197230	-0.150012	-0.037878	-0.102941	-0.142707	-0.151149	-0.065499	-0.055113	-0.115711	-0.105075	-0.198761	-0.095573	-0.185354	-0.170561	-0.108437	-0.021734	-0.108098	-0.166170	-0.074975	-0.099240	-0.084956	-0.183326	-0.089252	-0.099291	-0.154096	-0.198595	-0.141221	-0.166174	-0.121279	-0.053375	-0.087039	-0.125726	-0.134410	-0.107633	-0.058785	-0.165970	-0.103294	-0.089291	-0.100048	-0.117616	-0.101408	-0.063386	-0.118291	-0.070266	-0.165167	-0.129823	-0.262453	-0.122497	-0.105728	-0.144545	-0.078438	-0.110201	-0.106853	-0.176881	-0.049325	-0.136135	-0.100709	-0.144942	-0.133088	-0.071858	-0.125672	-0.114814	-0.173392	-0.102825	-0.152367	-0.366306	-0.078934	-0.148189	-0.114983	-0.088176	-0.300394	-0.286019	-0.058755	-0.151781		-0.133485	-0.138372	-0.095892	-0.146978	-0.083533	-0.106442	-0.110533	-0.140510	-0.174365	-0.162008	-0.089624	-0.102600	-0.118428	-0.132512	-0.126724	-0.150924	-0.051864	-0.120127	-0.059192	-0.176649	-0.133499	-0.165354	-0.205275	-0.082284	-0.101041	-0.124384	-0.116280	-0.164130	-0.108038	-0.047714	-0.150696		-0.137171	-0.006994	-0.054774	-0.108959	-0.117432	-0.106258	-0.120962	-0.051742	-0.183365	-0.102662	-0.173884	-0.120981
RS_GCF_001417775.1	-0.086066	-0.191238	-0.172599		-0.084745	-0.153867	-0.142246	-0.062612	-0.056094	-0.148329	-0.098856	-0.223379	-0.124298	-0.159747	-0.189636	-0.132574	-0.063858	-0.102266	-0.175061	-0.098201	-0.101680	-0.092084	-0.180440	-0.054814	-0.103884	-0.164365	-0.194947	-0.156284	-0.175020	-0.104594	-0.067114	-0.089097	-0.167062	-0.128508	-0.118835	-0.073707	-0.175785	-0.116378		-0.095837		-0.107665	-0.084643	-0.150106	-0.067127	-0.205071	-0.132705	-0.294235	-0.112181	-0.119482	-0.151078	-0.088926	-0.128675	-0.108175	-0.145628	-0.053824	-0.136677	-0.105838	-0.157886	-0.129016	-0.087062	-0.132696	-0.134407	-0.173640	-0.107792	-0.111432	-0.340800	-0.085314	-0.147255	-0.128677	-0.089416	-0.262316	-0.293430	-0.060901	-0.152560	-0.119759	-0.140937	-0.181749	-0.114833	-0.139836	-0.079299	-0.101377	-0.110669	-0.132583	-0.190397	-0.162008	-0.113186	-0.099022	-0.111413	-0.120070	-0.140086	-0.165066	-0.041250		-0.099882	-0.175152	-0.106861	-0.162965	-0.207263	-0.138546	-0.103323	-0.134526	-0.117246	-0.165262	-0.135691	-0.082744	-0.116291		-0.134635	-0.059420	-0.088168	-0.093051	-0.136884	-0.121502	-0.132834	-0.045363	-0.205396	-0.105959	-0.169586	-0.114281
RS_GCF_001417815.1	-0.109648	-0.202933	-0.198495	0.027679		-0.023518	-0.066282	-0.051108	-0.068822	-0.145375	-0.125937		-0.148952	-0.234559	-0.176696	-0.073520	0.039517	-0.093899	-0.193106	-0.120441	-0.073398	-0.104968	-0.172818	-0.100082	-0.115726	-0.168875	-0.154054	-0.232396	-0.176513	-0.084622	-0.080250	-0.041996	-0.099892	-0.112937	-0.105604		-0.119586	-0.114308	-0.106153	-0.116454	-0.088065	-0.132858		-0.071547	-0.047766	-0.135166	-0.130885	-0.282370	-0.066443	-0.102921	-0.138613	-0.129091	-0.104273	-0.029589	-0.140701	-0.058646	-0.130661	-0.102158	-0.154756	-0.130323	-0.060739	-0.169822	-0.093127	-0.130531	-0.127381	-0.124294	-0.391809	-0.109287	-0.117395	-0.133808	-0.105876	-0.414346	-0.283420	-0.057124	-0.154176	-0.113091	-0.025815	-0.148145	-0.131184	-0.111730	-0.145397		-0.081798	-0.164425	-0.145914	-0.212533	-0.054875	-0.082922	-0.068780	-0.113251	-0.150695	-0.169109	-0.064297	-0.133839	-0.096917	-0.144178	-0.120082	-0.120933	-0.218075	-0.161722	-0.111685	-0.113402	-0.087766	-0.144745	-0.124484	-0.074943	-0.103420	-0.102389	-0.113614	-0.034113		-0.053723	-0.093169	-0.108134	-0.126272	-0.076374	-0.186844	-0.128037	-0.083454	-0.145288
RS_GCF_001417955.2	-0.176658	-0.172732	-0.166522		-0.111360	-0.143880	-0.090358	-0.050876	-0.071891	-0.079167	-0.073875	-0.224841	-0.086611	-0.231053	-0.172641	-0.110889	-0.024852	-0.113178	-0.154100	-0.093178	-0.100558	-0.036418	-0.157610	-0.156616	-0.033903	-0.133929	-0.134687	-0.161229	-0.190269	-0.069764	-0.076540	-0.087920	-0.108624	-0.104288	-0.087620	-0.119572	-0.184027	-0.107984	-0.081740	-0.102335	-0.115447	-0.124633	-0.067063	-0.113490	-0.056506	-0.196857	-0.121270	-0.241354	-0.109636	-0.106048	-0.156951	-0.086020	-0.145721	-0.065238	-0.099213	-0.079103	-0.126454	-0.109361	-0.129168	-0.113184	-0.071955	-0.139765	-0.127370	-0.173666	-0.108608	-0.129419	-0.400818	-0.138183	-0.129828	-0.155384	-0.085050	-0.165386	-0.270728	-0.052294	-0.134253	-0.081553	-0.046940	-0.140091	-0.092508	-0.137316	-0.088859	-0.111837	-0.102723	-0.180083	-0.144882	-0.114178	-0.111973	-0.143018	-0.129067	-0.101989	-0.147199	-0.142250	-0.035308	-0.115252	-0.074799	-0.158260	-0.128127	-0.140130	-0.222086	-0.118190	-0.062009	-0.156887	-0.108042	-0.148960	-0.133120	-0.122333	-0.121665		-0.128527	-0.105087	-0.088740	-0.081206	-0.140357	-0.123701	-0.096761	-0.081724	-0.159100	-0.142770	-0.122452	-0.085015
RS_GCF_001418005.1	-0.167304	-0.109890	-0.247677	-0.082755	-0.070439	-0.157372	-0.073263	-0.073686	-0.050148	-0.115899	-0.072349	-0.187330	-0.109339	-0.170636	-0.155020	-0.097654	-0.072338	-0.128983	-0.190600	-0.097424	-0.077332	-0.085899	-0.160352	-0.134185	-0.126289	-0.152350	-0.161427	-0.128313	0.002580	-0.158760	-0.156960	-0.064988	-0.149471	-0.144591	-0.105647	-0.121085	-0.172904	-0.108323	-0.112827	-0.121939	-0.088367	-0.125553	-0.106209	-0.098423	-0.119450	-0.151635	-0.128934	-0.319730	-0.130211	-0.126763	-0.161139	-0.133926	-0.169199	-0.068732	-0.107598	-0.075802	-0.154391	-0.145463	-0.172783	-0.119868	-0.099569	-0.157971	-0.148124		-0.151500	-0.182866	-0.185199	-0.148733	-0.137950	-0.170980	-0.102732	-0.304119	-0.286448	-0.134677	-0.128438	-0.133419	-0.055378	-0.070117	-0.175636	-0.137338	-0.138401	-0.106244	-0.094982	-0.154366	-0.129049	-0.164620	-0.138644	-0.142107	-0.124598	-0.160229	-0.192582	-0.182093	-0.088887	-0.128967	-0.105307	-0.179263	-0.152662	-0.132046	-0.206075	-0.160843	-0.082783	-0.144669	-0.132621	-0.158615	-0.144924	-0.084554	-0.082386	-0.146709	-0.165934	-0.117881	-0.105558	-0.085748	-0.121473	-0.152624	-0.107686	-0.000170	-0.226979	-0.168681	-0.169911	-0.157629
RS_GCF_001418015.1	-0.196279	-0.202127	-0.209089	-0.224601	-0.201620	-0.117466	-0.168849	-0.116635	-0.114228	-0.200907	-0.102709	-0.253714	-0.085659	-0.201802	-0.202846	-0.114805	-0.184658	-0.212258	-0.233952	-0.215727	-0.145409	-0.196013	-0.177156	-0.159013	-0.177371	-0.155063	-0.230627	-0.200097	-0.176563	-0.271034	-0.212950	-0.203814	-0.259683	-0.151601	-0.139050	-0.186165	-0.218688	-0.170621	-0.133579	-0.167334		-0.184707	-0.169183	-0.173388	-0.103630	-0.230770	-0.189852	-0.331448	-0.208051	-0.143320	-0.211667	-0.129017	-0.164621	-0.172518	-0.113281	-0.160300	-0.191578	-0.183824	-0.179074	-0.161138	-0.198286	-0.160630	-0.198651	-0.162594	-0.154472	-0.228352	-0.256711	-0.222265	-0.183338	-0.186522	-0.135887	-0.348825	-0.299693	-0.156770	-0.202118	-0.140366	-0.200905	-0.156064	-0.157624	-0.159765	-0.135383	-0.119912	-0.132959	-0.164642	-0.129942	-0.210350	-0.181638	-0.192956	-0.200508	-0.171278	-0.222191	-0.243539	-0.123103	-0.185525	-0.152570	-0.185530	-0.174827	-0.224744	-0.236312	-0.214035	-0.166434	-0.202918	-0.156843	-0.183052	-0.182670	-0.187448	-0.238613	-0.138348	-0.180842	-0.186846	-0.178060	-0.146934	-0.194247	-0.188529	-0.154757	-0.148517	-0.201539	-0.182925	-0.213221	-0.179586
RS_GCF_001418085.1	-0.187377	-0.202127	-0.201810	-0.237825	-0.180056	-0.115230	-0.173181	-0.115371	-0.127256	-0.205214	-0.102423	-0.255911	-0.101233	-0.189502	-0.200935	-0.103391	-0.189384	-0.234911	-0.234704	-0.214663	-0.154183	-0.192832	-0.174064	-0.167209	-0.183403	-0.155056	-0.215849	-0.193975	-0.173842	-0.259358		-0.204332	-0.258287	-0.153169	-0.141492	-0.190106	-0.222558	-0.166556	-0.136974	-0.175520	-0.135956	-0.184225	-0.169054	-0.142987	-0.102137	-0.228459	-0.193565	-0.335157	-0.191959	-0.143817	-0.214062	-0.131645	-0.158995	-0.173442	-0.128972	-0.158432	-0.189797	-0.187836	-0.163636	-0.156227	-0.191836	-0.164133	-0.202241	-0.160728	-0.152608	-0.234933	-0.267305	-0.222265	-0.185118	-0.186540	-0.140455	-0.331605	-0.305024	-0.156770	-0.205130	-0.138291	-0.191441	-0.158344	-0.154205	-0.160750	-0.135383	-0.123008	-0.132774	-0.159675	-0.141281	-0.210350	-0.203908	-0.185579	-0.228740	-0.175692	-0.222191	-0.263134	-0.123103	-0.189613	-0.157200	-0.189571	-0.174820	-0.221865	-0.239227	-0.204647	-0.163572	-0.196177	-0.155192	-0.187336	-0.160028	-0.200340	-0.228928	-0.137229	-0.179424	-0.198261	-0.201496	-0.141063	-0.174382	-0.187000	-0.154280	-0.154614	-0.193991	-0.184886	-0.200412	-0.171846
RS_GCF_001418105.1	-0.176336	-0.219970	-0.202524	-0.196189	-0.195535	-0.118715	-0.158369	-0.101564	-0.115573	-0.185000	-0.129350	-0.261749	-0.095614	-0.210804	-0.201429	-0.114669	-0.209697	-0.182961	-0.235376	-0.216579	-0.168588	-0.156061	-0.169282	-0.161322	-0.180770	-0.176140	-0.245910	-0.245649	-0.203448	-0.281669	-0.214067	-0.207531	-0.245535	-0.173356	-0.146280	-0.193945	-0.222491	-0.172700	-0.135863	-0.175566	-0.137259	-0.197140	-0.144397	-0.180315	-0.134246	-0.222355	-0.197197	-0.331274	-0.183727	-0.140500	-0.201326	-0.157675	-0.180188	-0.166444	-0.105347	-0.151762	-0.195130	-0.191465	-0.167760	-0.165301	-0.187372	-0.163085	-0.188087	-0.159399	-0.159892	-0.213416	-0.271456	-0.236094	-0.189599	-0.182869	-0.146223	-0.290514	-0.305551	-0.155210	-0.198661	-0.130893	-0.207543	-0.175228	-0.161094	-0.157003	-0.134573	-0.120717	-0.140002	-0.186065	-0.157275	-0.209918	-0.175997	-0.197982	-0.214694	-0.176454	-0.234330	-0.259251	-0.126237	-0.183912	-0.174847		-0.172467	-0.229513	-0.221749	-0.255587	-0.161063	-0.192531	-0.160427	-0.179127	-0.208287	-0.191882	-0.243694	-0.135492	-0.195221	-0.192152	-0.179485	-0.131098	-0.190481	-0.187856	-0.155560	-0.164681	-0.186617	-0.207209	-0.189884	-0.177323
RS_GCF_001418135.1	-0.083146	-0.194953	-0.179668	-0.053112	-0.078499	-0.166953	-0.129435	-0.063724	-0.070346	-0.162911	-0.105687	-0.223156	-0.141326	-0.169194	-0.190890	-0.126893	-0.068733	-0.113146	-0.174381	-0.127261	-0.087001	-0.085225		-0.072807	-0.119498	-0.156581	-0.191245	-0.159436	-0.185726	-0.106888	-0.059157	-0.106619	-0.134686	-0.145278	-0.115252	-0.078491	-0.173198	-0.107220	-0.092283	-0.134649	-0.120670	-0.126659	-0.063570	-0.167574	-0.058728	-0.204146	-0.125766	-0.294494	-0.126006	-0.123407	-0.172819	-0.094034	-0.123242	-0.114919	-0.149179	-0.072144	-0.133901	-0.093032	-0.154473	-0.121356	-0.091097	-0.126609	-0.137541		-0.106831	-0.172378	-0.318824	-0.046285	-0.151578	-0.140462	-0.090159	-0.262712	-0.288146	-0.052006	-0.144477	-0.122541	-0.144146	-0.179597	-0.123845	-0.143640	-0.087296	-0.102537	-0.114045	-0.158484	-0.182432	-0.183124	-0.108325	-0.108534	-0.118756	-0.127378	-0.162678	-0.170404	-0.055053	-0.135985	-0.102150	-0.169404	-0.104955	-0.168301	-0.224731	-0.077722	-0.102437	-0.134994	-0.118225	-0.165262	-0.103690	-0.059790	-0.087972	-0.112847	-0.137687	-0.108168	-0.054721	-0.079660	-0.142002	-0.119138	-0.132180	-0.048611	-0.198115	-0.091725	-0.138030	-0.115443
RS_GCF_001418205.1	-0.063381	-0.199103	-0.168049	-0.071542	-0.191885	-0.128167	-0.115769	-0.090898	-0.056456	-0.093931	-0.112703	-0.204035	-0.106100	-0.191414	-0.209990	-0.139465	-0.098133	-0.093344	-0.238106	-0.162837	-0.152951	-0.125497	-0.155110	-0.151973	-0.148449	-0.163510	-0.177327	-0.172855	-0.038907	-0.150000	-0.167907	-0.144271	-0.047807	-0.146698	-0.113562	-0.125515	-0.141981	-0.124178	-0.122390	-0.139235	-0.121816	-0.149665	-0.109752	-0.160351	-0.103661	-0.147334	-0.134708	-0.347614	-0.134296	-0.145287	-0.181538	-0.130396	-0.146654	-0.116208	-0.131276	-0.129692	-0.149524	-0.154753	-0.162220	-0.149105	-0.092403	-0.140948	-0.144506	-0.153595	-0.150910	-0.168094	-0.185201	-0.160290	-0.145992	-0.191589	-0.102077	-0.311148	-0.275646	-0.168320	-0.142824	-0.136466	-0.139842	-0.128327	-0.197164	-0.158365	-0.176211	-0.119507	-0.126510	-0.135310	-0.173851	-0.174263	-0.122000	-0.189461	-0.174470	-0.134624	-0.183149	-0.179877	-0.073617	-0.152025	-0.097753	-0.161580	-0.140327	-0.182723	-0.175287	-0.105821	-0.110139	-0.153497	-0.132201	-0.147508	-0.162445	-0.163351	-0.184796	-0.125281	-0.158386	-0.141661	-0.099235	-0.102314	-0.122546	-0.132238	-0.079928	-0.103896	-0.155646	-0.176667	-0.165897	-0.141497
RS_GCF_001418225.1	-0.158418	-0.123488	-0.209914	-0.071325	-0.037195	-0.169115	-0.097360	-0.063903	-0.039035	-0.080099	-0.115706	-0.227293	-0.075022	-0.127811	-0.158308	-0.089854	-0.105792	-0.113500	-0.185193	-0.140714	-0.105150	-0.115451	-0.169884	-0.120767	-0.145561	-0.147615	-0.118283	-0.074672	-0.022594	-0.150340		-0.094018	-0.175498	-0.152062	-0.106639	-0.120457	-0.170147	-0.116796	-0.128395	-0.091483	-0.114674	-0.133528	-0.113102	-0.118986	-0.101824	-0.175449	-0.123239	-0.319648	-0.144724	-0.108376	-0.141646	-0.131821	-0.159075	-0.072044	-0.158185	-0.082055	-0.153771	-0.153222	-0.188431	-0.098062	-0.112164	-0.163387	-0.162210	-0.140236	-0.139321	-0.191052	-0.190035	-0.183300	-0.115929	-0.175484	-0.089189	-0.315562	-0.280640	-0.089941	-0.117239	-0.111170	-0.068523	-0.064205	-0.160433	-0.145102	-0.156495	-0.106236	-0.101189	-0.165920	-0.178418	-0.143804	-0.126568	-0.129799	-0.152689	-0.178057	-0.149009	-0.161164	-0.086854	-0.138283	-0.075356	-0.168595	-0.152984	-0.159755	-0.192147	-0.100897	-0.101494	-0.144804	-0.126311	-0.170432	-0.165642	-0.095252	-0.095657	-0.136054	-0.150085	-0.084429	-0.151649	-0.098647	-0.059464	-0.138525	-0.088326	-0.013699	-0.175409	-0.161520	-0.179497	-0.186258
RS_GCF_001418255.1	-0.130158	-0.173239	-0.180983	-0.097257	-0.125011	-0.139514	-0.092008	-0.072256	-0.033510	-0.132665	-0.061975	-0.194956	-0.132554	-0.140781	-0.174600	-0.104342	-0.167974	-0.106926	-0.218186	-0.139265	-0.075507	-0.120626	-0.176769	-0.140097	-0.125154	-0.160936	-0.147421	-0.192776	-0.117406	-0.154325	-0.125998	-0.091809	-0.079019	-0.134748	-0.104576	-0.140931	-0.187493	-0.102787	-0.119168	-0.109191	-0.114924	-0.155049	-0.075101	-0.151187	-0.086608	-0.150686	-0.141755	-0.310090	-0.083425	-0.118849	-0.149961	-0.098607	-0.138416	-0.112457	-0.140033	-0.098648	-0.130505	-0.127834	-0.097184	-0.124689	-0.097173	-0.133596	-0.121345	-0.157282	-0.120770	-0.133346	-0.223209	-0.129254	-0.127141	-0.154728	-0.100876	-0.344656	-0.305944	-0.134365	-0.159090	-0.087260	-0.150816	-0.116374	-0.165717	-0.148017	-0.167035	-0.109184	-0.126221	-0.179930	-0.140193	-0.090739	-0.129904	-0.086856	-0.163041	-0.194342	-0.140160	-0.184062	-0.046129	-0.140022	-0.113630	-0.180090	-0.143908	-0.170036	-0.273943	-0.089969	-0.135309	-0.174555	-0.138487	-0.162044	-0.158055	-0.068265	-0.137616	-0.139367	-0.159736	-0.148097	-0.065862	-0.125998	-0.097478	-0.153806	-0.092302	-0.077267	-0.224755	-0.160831	-0.104115	-0.153153
RS_GCF_001418285.1	-0.063451	-0.172684	-0.152949		-0.062262	-0.147850	-0.081459	-0.054012	-0.042179	-0.098946	-0.090479	-0.225381	-0.065373	-0.161171	-0.176331	-0.094738	-0.026205	-0.084997	-0.120032	-0.106610	-0.088980	-0.028547	-0.171361	-0.062245	-0.078319	-0.138216	-0.146895	-0.143271	-0.167571	-0.132837	-0.051268	-0.077387	-0.120157	-0.116814	-0.088711	-0.042276	-0.152744	-0.101592	-0.087085	-0.099530	-0.100120	-0.120457	-0.041950	-0.072542	-0.050570	-0.162421	-0.110938	-0.286988	-0.107427	-0.119833	-0.119542	-0.062747	-0.105542	-0.063307	-0.130453	-0.039242	-0.119155	-0.098874	-0.133309	-0.114066	-0.067096	-0.119391	-0.083223	-0.165993	-0.091832	-0.057550	-0.296258	-0.065979	-0.131447	-0.121673	-0.082711	-0.235495	-0.285316	-0.059484	-0.143854		-0.132260	-0.159232	-0.085880	-0.142897	-0.093971	-0.090504	-0.111268	-0.143109	-0.155472	-0.173216	-0.079582	-0.046145	-0.105946	-0.113628	-0.143362	-0.148666	-0.043026	-0.119227	-0.065658	-0.157029	-0.123721	-0.168846	-0.191873	-0.110226	-0.098651	-0.120787	-0.115267	-0.162983	-0.117588	-0.097118	-0.084284		-0.132435	-0.000302	-0.053444	-0.084327	-0.142155	-0.106808	-0.117652	-0.055210	-0.190202	-0.070059	-0.137301	-0.107720
RS_GCF_001418325.1	-0.068194	-0.198113	-0.164277		-0.090652	-0.158243	-0.129755	-0.062011	-0.061960	-0.149455	-0.110896		-0.130104	-0.137886	-0.188409	-0.106681	-0.051643	-0.119594		-0.140275	-0.087491	-0.086713	-0.189014	-0.074311	-0.100184	-0.156063	-0.192756	-0.160716	-0.177641	-0.121598	-0.064884	-0.089081	-0.129519	-0.133453	-0.114041	-0.054154	-0.169010	-0.103296	-0.094914	-0.128640	-0.124676	-0.113941	-0.081524	-0.152053	-0.059454	-0.211228	-0.127468	-0.285949	-0.120576	-0.124484	-0.143934	-0.081649	-0.129737	-0.114122	-0.147127		-0.136232	-0.101365	-0.157040	-0.132989	-0.091061	-0.149399	-0.136675	-0.173490	-0.103963	-0.185345	-0.281977	-0.067685			-0.093308	-0.260207	-0.283026	-0.055630	-0.144997	-0.132882	-0.138860	-0.179390	-0.111108	-0.144950	-0.087296	-0.094640	-0.112394	-0.159354	-0.187798	-0.151932	-0.133105	-0.087500	-0.125741	-0.121678	-0.134750	-0.172449	-0.032338	-0.142557	-0.104980	-0.174286	-0.104684	-0.177512	-0.201034	-0.101538	-0.092284	-0.138455	-0.121169	-0.163725	-0.129659	-0.097576	-0.115741		-0.140269	-0.081119	-0.075303	-0.076530	-0.148412	-0.110093	-0.125384	-0.048532	-0.214664		-0.168101	-0.119843
RS_GCF_001418335.1	-0.062852	-0.197818	-0.172835	0.000057	-0.054488	-0.150564	-0.123329	-0.063085	-0.059719	-0.202931	-0.108620	-0.205940	-0.119048	-0.163301	-0.167699	-0.111562	-0.007933		-0.158804	-0.089497	-0.090348	-0.091215	-0.194442	-0.085433	-0.097794	-0.158251	-0.198601	-0.157400	-0.181694	-0.110824	-0.069929	-0.081386	-0.148688	-0.136194	-0.115442	-0.046202	-0.162187	-0.110034	-0.091546	-0.103626	-0.110232	-0.120714	-0.081313	-0.150832	-0.067330	-0.203622	-0.125356		-0.117507	-0.113426	-0.157403	-0.074073	-0.106803	-0.117503	-0.153403	-0.014786	-0.135860	-0.102836	-0.157379	-0.125944	-0.090398	-0.135640	-0.142410	-0.172240	-0.108682		-0.320831	-0.024451	-0.138771	-0.112566		-0.274553	-0.281204	-0.047260	-0.135981	-0.105251	-0.148607	-0.177243	-0.099616	-0.140500	-0.083533			-0.174863	-0.165527	-0.155010	-0.121836	-0.094087	-0.109163	-0.114933	-0.134379	-0.169691	-0.036837	-0.127283	-0.092964	-0.172064	-0.106607	-0.159058	-0.199257	-0.103433	-0.030080		-0.114952		-0.129263	-0.072101	-0.057172		-0.129325	-0.080946	-0.056979	-0.098911	-0.133025	-0.115036	-0.120957	-0.045363	-0.188669	-0.074091	-0.173722	-0.112340
RS_GCF_001418345.1	-0.065757	-0.209228	-0.232638	-0.052944	-0.138371	-0.135010	-0.119610	-0.031800	-0.042495	-0.137917	-0.068528	-0.200617	-0.067596	-0.109725	-0.144775	-0.112080	-0.055320	-0.087740	-0.212721	-0.181395	-0.097510	-0.121568	-0.160074	-0.114161	-0.160589	-0.142764	-0.193314	-0.194887	-0.048016	-0.158927	-0.165281	-0.116627	-0.160821	-0.142115	-0.101432	-0.119314	-0.168373	-0.102555	-0.101099	-0.130556	-0.117788	-0.143906	-0.118634	-0.086931	-0.075541	-0.168494	-0.099951	-0.316162	-0.129547	-0.132820	-0.161663	-0.114490	-0.136491	-0.096875	-0.158575	-0.124802	-0.135457	-0.151754	-0.110532	-0.138397	-0.070984	-0.163738	-0.175072	-0.129778	-0.125985	-0.156457	-0.210838	-0.165458	-0.150009	-0.198117	-0.105432	-0.265296	-0.273752	-0.162922	-0.141940	-0.154302	-0.147951	-0.147736	-0.165404	-0.163356	-0.219208	-0.122787	-0.127744	-0.197319	-0.156959	-0.185412	-0.105226	-0.162938	-0.110242	-0.152712	-0.168814	-0.174649	-0.072462	-0.129766	-0.114135	-0.171899	-0.129386	-0.166523	-0.219588	-0.155801	-0.105445	-0.161942	-0.137386	-0.168748	-0.173384	-0.147536	-0.127380	-0.119756	-0.153369	-0.102573	-0.100609	-0.112553	-0.099080	-0.109592	-0.126911	-0.082554	-0.179761	-0.138042	-0.151902	-0.174913
RS_GCF_001418415.1	-0.070072	-0.205079	-0.158671	-0.050801	-0.025891	-0.153779	-0.133197	-0.058866	-0.044891	-0.142763	-0.109148	-0.197726	-0.107267	-0.123450	-0.153210	-0.121060	-0.061375	-0.101641	-0.118385	-0.103702	-0.096163	-0.076308	-0.183043	-0.082440	-0.091365	-0.161316	-0.187456	-0.172613	-0.170609	-0.094344		-0.067874	-0.125234	-0.138200	-0.105590	-0.044796	-0.173755	-0.109315	-0.092708	-0.103117	-0.106422	-0.112304	-0.073818	-0.151708	-0.082486	-0.211165	-0.128286	-0.291983	-0.117034	-0.122449	-0.141831	-0.080128	-0.107608		-0.152057	-0.060457	-0.125921	-0.101990	-0.145105	-0.126459	-0.077243		-0.128146	-0.171377	-0.108209	-0.157458	-0.338500	-0.057847	-0.141823	-0.132969	-0.076841	-0.270374	-0.276201	-0.059027	-0.138770	-0.137119	-0.140937	-0.174429	-0.117639	-0.131953	-0.083533	-0.091563	-0.112055	-0.159587	-0.197757	-0.154743	-0.103128	-0.090085		-0.108471	-0.129013	-0.157084	-0.038270	-0.129331	-0.086888	-0.169840	-0.105591	-0.145030	-0.216766	-0.115089	-0.106447	-0.140156	-0.119890	-0.160321	-0.131245	-0.053174	-0.092619		-0.134256	-0.068454	-0.040106	-0.076613	-0.138312	-0.112367	-0.130320	-0.045363	-0.208933	-0.089255	-0.184666	-0.098324
RS_GCF_001418475.1	-0.078919	-0.207594	-0.169119	-0.032940	-0.079212	-0.157390	-0.145261	-0.065783	-0.060861	-0.129901	-0.106101	-0.215615	-0.095269	-0.136591		-0.130790	-0.079211	-0.127666	-0.177298	-0.077982	-0.098815	-0.110817	-0.184782	-0.074133	-0.110280	-0.160244	-0.178631	-0.167645	-0.178020	-0.100972	-0.083380	-0.087485	-0.118920	-0.128900	-0.113925	-0.044705	-0.168106	-0.115979		-0.104348	-0.107963	-0.133644	-0.078322	-0.155123	-0.068272	-0.204177	-0.122210		-0.129733	-0.119140	-0.143199	-0.089395	-0.116004	-0.103491	-0.151890	-0.055630	-0.142334	-0.101624	-0.153368	-0.126030		-0.131919	-0.121624	-0.168646	-0.108650		-0.306760	-0.070857	-0.148316	-0.127308		-0.289421	-0.286100	-0.067060	-0.150246	-0.133375	-0.145078	-0.181749	-0.117639	-0.137701	-0.082860	-0.096951		-0.145618	-0.190625	-0.185630	-0.114517	-0.104275	-0.106541	-0.124538	-0.143980	-0.167526	-0.044239	-0.139696	-0.108331	-0.167431	-0.108051	-0.169367	-0.209897	-0.128347	-0.099273	-0.131533	-0.118464	-0.165262	-0.139312	-0.077963	-0.125035		-0.134983	-0.095950	-0.071790	-0.088762	-0.138870		-0.132978	-0.045363	-0.203778	-0.100781	-0.157182	-0.099765
RS_GCF_001418495.1	-0.070062	-0.190625	-0.168945	-0.017774	-0.062399	-0.153777	-0.157746	-0.056099	-0.044117		-0.090390	-0.188715	-0.088652	-0.153118		-0.099594	-0.028966	-0.129597	-0.151349	-0.093291	-0.097100	-0.111860	-0.192298	-0.074785	-0.112459	-0.163565	-0.176837	-0.165072	-0.171673	-0.124879	-0.062806		-0.108380	-0.123712	-0.105883	-0.055457	-0.164758	-0.112338	-0.086979	-0.104513	-0.104973	-0.142665	-0.052160	-0.117117	-0.077917	-0.176051	-0.126034	-0.269651	-0.112965	-0.112848	-0.146389	-0.065546	-0.108174	-0.111090	-0.153739	-0.043358	-0.136459	-0.102812	-0.130547	-0.129109		-0.131068	-0.118332	-0.175655	-0.105305	-0.156606	-0.344528	-0.038717	-0.131168	-0.111961	-0.080660	-0.243676	-0.279770	-0.052429	-0.152989		-0.142681	-0.141358	-0.117437	-0.138483	-0.086769	-0.096589	-0.110648	-0.146033	-0.185249	-0.157451	-0.108136	-0.086219		-0.143596	-0.132077	-0.151936	-0.050219	-0.120607	-0.084833	-0.175066	-0.110106	-0.166930	-0.202604	-0.135978	-0.098805	-0.131673	-0.116707	-0.166291	-0.078860	-0.067822	-0.117931		-0.131675	-0.080408	-0.053452	-0.093390	-0.144029	-0.103608	-0.118783	-0.051742	-0.193119	-0.066653	-0.152356	-0.118285
RS_GCF_001418565.1	-0.063903	-0.200658	-0.182988	-0.037763	-0.059069	-0.157204	-0.144192	-0.071853	-0.061899	-0.146583	-0.091142	-0.214626	-0.128157	-0.174651	-0.185466	-0.125274	-0.061880	-0.115373	-0.148818	-0.102825	-0.099532	-0.105423	-0.186670	-0.085681	-0.109251	-0.172856	-0.185862	-0.156534	-0.185352	-0.115494	-0.082466	-0.073428	-0.138162	-0.126902	-0.114854	-0.125860	-0.161305	-0.110072	-0.099897	-0.101853		-0.119662	-0.069703	-0.152951	-0.064232	-0.209242	-0.139906	-0.284707		-0.125450	-0.155975	-0.086297	-0.126866	-0.114170	-0.148668	-0.056594	-0.145553	-0.097543	-0.157204	-0.132942	-0.087677	-0.130000		-0.179486	-0.109431	-0.142912	-0.347112	-0.050986	-0.150929	-0.134111	-0.089313	-0.267349	-0.286918	-0.050873	-0.153901	-0.122731	-0.148108	-0.179145	-0.123633	-0.144651	-0.083971	-0.092462	-0.114439	-0.169399	-0.184972	-0.166891		-0.087398	-0.126742	-0.121833	-0.131874	-0.164704	-0.036837		-0.097653	-0.166546	-0.105351	-0.157512	-0.213166	-0.115433	-0.094297	-0.142825	-0.119796		-0.129269	-0.081643	-0.124556		-0.131971	-0.103129	-0.086767	-0.104756	-0.131051	-0.116657	-0.125035	-0.048611	-0.193908	-0.089190	-0.168374	-0.116077
RS_GCF_001418575.1	-0.115183	-0.201020	-0.183263		-0.042284	-0.160651	-0.148523	-0.041367	-0.049156	-0.148476	-0.080416		-0.114565	-0.171614	-0.172237	-0.126969	-0.020753	-0.088036		-0.128000	-0.105338	-0.028275	-0.164897	-0.072816	-0.119896	-0.145904	-0.124723	-0.179206	-0.148864	-0.089819	-0.044247	-0.106154	-0.152537	-0.126882	-0.100532	-0.043144	-0.173955	-0.103670	-0.090177		-0.108477	-0.101565	-0.071768	-0.140354	-0.064913	-0.185741	-0.141227	-0.277244	-0.100196	-0.095565	-0.131901	-0.077064	-0.113061	-0.115110	-0.141378	-0.052046	-0.128716	-0.110484	-0.149129	-0.126740	-0.070594	-0.126723	-0.115654	-0.161427	-0.107293	-0.141611	-0.377101	-0.052125	-0.130508	-0.111316	-0.096935	-0.217010	-0.302417	-0.051029	-0.122512	-0.128494	-0.140823	-0.145603	-0.108563	-0.147376	-0.086291	-0.089315	-0.082012	-0.134787	-0.197486	-0.169482	-0.093421	-0.108427	-0.105955	-0.103375	-0.111845	-0.159312	-0.049184	-0.136465	-0.100756	-0.167889	-0.134107		-0.196374	-0.129490	-0.100963	-0.143633	-0.116769	-0.162901	-0.136786	-0.074902	-0.058181		-0.138964	-0.110732		-0.057861	-0.125587	-0.102531	-0.130489	-0.051525	-0.190214	-0.083117	-0.129920	-0.115259
RS_GCF_001418645.1	-0.078919	-0.207594	-0.169119		-0.069592	-0.157258	-0.143465	-0.063400	-0.060802	-0.129901	-0.106101	-0.213623	-0.095269	-0.147767	-0.164816	-0.131769	-0.076398	-0.131297	-0.177115	-0.073559	-0.101576	-0.110817	-0.186977	-0.076314	-0.108495		-0.173466	-0.170241	-0.178020	-0.100972	-0.080677	-0.091939	-0.112945	-0.123627	-0.116454	-0.052376	-0.168106	-0.112173	-0.107820	-0.105611	-0.105893	-0.133191	-0.082995	-0.156430	-0.065164	-0.212049	-0.120168		-0.126704	-0.117115		-0.090465	-0.107664		-0.151890	-0.048170	-0.142075	-0.095619	-0.151418	-0.128188	-0.090306	-0.152364		-0.168646	-0.108532	-0.152039	-0.306760	-0.067765		-0.127239		-0.289421	-0.289334	-0.067216	-0.174179	-0.135173	-0.145078	-0.181749	-0.117639	-0.136079	-0.090054	-0.098004	-0.118584	-0.159821	-0.190625	-0.173819	-0.115608	-0.103701	-0.110437	-0.123219	-0.146657	-0.167535	-0.044239		-0.107718	-0.167431	-0.110274	-0.169367	-0.209897	-0.123219	-0.099273	-0.135921	-0.117566	-0.165262	-0.144541	-0.071034	-0.124746		-0.134983	-0.103768	-0.076272	-0.089254	-0.140797	-0.117529	-0.130703	-0.045363	-0.203778	-0.102100		-0.099765
RS_GCF_001418655.1	-0.076647	-0.212547	-0.175958	-0.035433	-0.051589	-0.157788	-0.127607	-0.067952	-0.063014	-0.169677	-0.090226	-0.213451	-0.121533	-0.174651	-0.177260	-0.118003	-0.084369	-0.118451	-0.154059	-0.087223		-0.094019	-0.196963	-0.080786	-0.097781	-0.153922	-0.191185	-0.151268	-0.173980	-0.106545	-0.078615	-0.089718		-0.122012	-0.123530	-0.048528	-0.154293	-0.113243	-0.098187	-0.113066	-0.115547	-0.125878	-0.084657	-0.152283	-0.076738	-0.214611	-0.117194	-0.276764	-0.104775	-0.117088	-0.163604	-0.075669	-0.116726	-0.109759	-0.145297		-0.140358	-0.101776	-0.157225	-0.127179	-0.089169	-0.124718	-0.148042	-0.176678	-0.105189	-0.146478	-0.315291	-0.063095	-0.149515	-0.118101		-0.270958	-0.287043	-0.050440	-0.146052	-0.130632	-0.148607	-0.179844	-0.117734	-0.145839	-0.087473	-0.091678	-0.113606	-0.174625	-0.179531	-0.147421	-0.120667	-0.092533	-0.121744	-0.117909	-0.125806	-0.160255	-0.039848	-0.125852	-0.098126	-0.172790	-0.104897	-0.158317	-0.210207	-0.120137	-0.099561	-0.145918	-0.116827		-0.138056	-0.066342			-0.130881	-0.079495	-0.079035	-0.099360	-0.157014	-0.116401	-0.130946	-0.045363	-0.213634	-0.084277	-0.163688	-0.120523
RS_GCF_001418685.1	-0.186397	-0.260848	-0.209370	-0.134199	-0.161348	-0.199495	-0.185172	-0.106850	-0.123344	-0.165200	-0.179550	-0.289498	-0.115228	-0.247606	-0.219032	-0.119354	-0.277774	-0.208850	-0.234234	-0.251121	-0.152375	-0.186840	-0.201589	-0.172202	-0.169283	-0.202752	-0.269772	-0.238241	-0.221788	-0.263227	-0.267853	-0.230525	-0.246305	-0.180593	-0.173760	-0.204961	-0.206282	-0.184372	-0.139467	-0.176109	-0.185629	-0.197059	-0.159026	-0.224353	-0.151818	-0.228076	-0.208796	-0.361379	-0.194877	-0.172971	-0.275693	-0.160439	-0.202545	-0.161740	-0.146570	-0.173960	-0.209859	-0.181019	-0.173814	-0.169448	-0.194644	-0.185024	-0.199598	-0.162592	-0.145227	-0.231621	-0.288019	-0.239529	-0.199749	-0.179419	-0.151049	-0.315152	-0.323416	-0.206860	-0.167769	-0.173527	-0.204918	-0.193586	-0.201728	-0.179829	-0.186168	-0.126903	-0.133675	-0.197461	-0.142156	-0.254970	-0.218492	-0.179257	-0.267871	-0.191934	-0.255381	-0.242751	-0.130452	-0.179497	-0.190383	-0.204501	-0.162145	-0.234487	-0.177296	-0.221045	-0.175705	-0.172688	-0.164294	-0.204419	-0.201331	-0.181737	-0.221262	-0.141509	-0.184387	-0.188035	-0.201514	-0.195471	-0.205187	-0.215631	-0.127361	-0.152808	-0.205628	-0.243132	-0.190716	-0.192250
RS_GCF_001419705.1	-0.073606	-0.211055	-0.160730	-0.037057	-0.009515	-0.152672	-0.136177	-0.062245	-0.060956	-0.166756	-0.119061	-0.198128	-0.090000	-0.122886		-0.116710	-0.052161	-0.121944	-0.145927	-0.111189	-0.099284	-0.097103	-0.178189	-0.053048	-0.093043	-0.160023	-0.186009	-0.166935	-0.166552	-0.100891		-0.074694	-0.102830	-0.137544	-0.104668	-0.049744	-0.172785	-0.107823	-0.091766	-0.101226	-0.101418	-0.114288	-0.091860	-0.152219	-0.083503	-0.187481	-0.127115	-0.296427	-0.113719	-0.121774	-0.128946	-0.075707	-0.101671	-0.083259	-0.147841	-0.055764	-0.124460	-0.103499	-0.149015	-0.117478	-0.070039		-0.119013	-0.169024	-0.108022	-0.142921	-0.334777	-0.061463	-0.141768	-0.125479	-0.078202	-0.266771	-0.276336	-0.057475	-0.148322	-0.146200	-0.140937	-0.179390		-0.132765	-0.083533	-0.094650	-0.109795	-0.159587	-0.190355	-0.154743	-0.104430	-0.090561	-0.123923	-0.103192	-0.134379	-0.162370	-0.044288	-0.127705	-0.079952		-0.103096	-0.146366	-0.216766	-0.106978	-0.096761	-0.136163	-0.119596	-0.160321	-0.131694	-0.076780	-0.091413		-0.133254	-0.088717	-0.039400	-0.072019	-0.138002		-0.140743	-0.045363	-0.215485	-0.058428	-0.178792	-0.096480
RS_GCF_001419745.1	-0.070533	-0.198113	-0.168354		-0.095957			-0.061079	-0.058697	-0.143020	-0.108758	-0.214461	-0.122104	-0.142916	-0.187827	-0.109753	-0.076325	-0.129528	-0.160749	-0.129023	-0.090625	-0.086273	-0.192506	-0.072123	-0.104503	-0.163466	-0.186027	-0.166209	-0.177641	-0.116124	-0.073649	-0.090357	-0.132239	-0.139597	-0.123448	-0.065685	-0.169894	-0.116045	-0.102235	-0.122305	-0.122880	-0.121032	-0.075392		-0.063556		-0.129269	-0.282267	-0.115797	-0.123344	-0.138377	-0.078312	-0.122679	-0.105223	-0.147127		-0.140287	-0.102624	-0.147041	-0.129634	-0.089891	-0.133005	-0.142751	-0.174422	-0.101744	-0.164522	-0.296415	-0.079280	-0.146184			-0.260207	-0.279909	-0.052277	-0.150969	-0.133128	-0.143490	-0.179390	-0.107096	-0.141147	-0.090779	-0.090486	-0.115330	-0.159354	-0.182390	-0.155606	-0.123574	-0.080129	-0.119021	-0.124257	-0.132077	-0.177624	-0.035365	-0.146162		-0.174144	-0.100153	-0.182101	-0.198373	-0.098927	-0.102430	-0.135937	-0.115904	-0.163725	-0.134443	-0.092941	-0.100251		-0.139724		-0.082930	-0.083416	-0.153868	-0.113677	-0.120602	-0.048532	-0.211042		-0.158828	-0.127727
RS_GCF_001419765.1	-0.078919	-0.207594	-0.169119		-0.076560	-0.157390	-0.147573	-0.063400	-0.059596	-0.129901	-0.106101	-0.211840	-0.100785	-0.159147		-0.128472		-0.131212	-0.179105	-0.073559	-0.094245	-0.113903	-0.180841	-0.074133	-0.105550	-0.160244	-0.173466	-0.170241	-0.178020	-0.100972	-0.079323	-0.094444	-0.144194	-0.126663	-0.121571	-0.049872	-0.168106	-0.115891	-0.107452	-0.108330	-0.105003	-0.119573	-0.076053	-0.155452	-0.072644	-0.208068	-0.135637		-0.129264	-0.119707		-0.094418	-0.112860	-0.103491	-0.151890	-0.050231	-0.144028	-0.099823	-0.116749	-0.127090	-0.091869	-0.134548	-0.107895	-0.168646	-0.108532		-0.306760	-0.068067	-0.147383	-0.126547		-0.289421	-0.287909	-0.070054	-0.151382	-0.135173	-0.145078	-0.181749	-0.120617	-0.140299	-0.082860			-0.142871	-0.190625	-0.158656	-0.114761	-0.106834	-0.107755	-0.120245	-0.143582	-0.169147	-0.044239	-0.130149	-0.110990	-0.168811	-0.108583	-0.169367	-0.209897	-0.123219	-0.098049	-0.133619	-0.116775	-0.165262	-0.139312	-0.073248	-0.122578		-0.134983	-0.102968	-0.083195	-0.087508	-0.138870		-0.130703	-0.045363	-0.203778	-0.105589		-0.099765
RS_GCF_001419795.1	-0.067192	-0.205079	-0.177101	-0.053446	-0.087494	-0.156158	-0.134093	-0.069453	-0.061984	-0.162249	-0.107802	-0.218630	-0.116693	-0.128666	-0.192939	-0.119877	-0.064765	-0.121978	-0.182874	-0.078178	-0.095836	-0.090623	-0.190617	-0.076019	-0.103871	-0.169924	-0.180424	-0.149469	-0.178020	-0.099686	-0.068668	-0.092815	-0.167394	-0.135686			-0.180297	-0.112646	-0.106036	-0.104331	-0.107820	-0.120859	-0.088279	-0.160797	-0.070297	-0.197180	-0.133051	-0.286653	-0.121061	-0.116455	-0.141471	-0.089580	-0.121896	-0.105883	-0.137828	-0.061415	-0.134279	-0.109827	-0.164013	-0.122309	-0.075395	-0.133431	-0.108494	-0.158063	-0.108773	-0.139790	-0.338226	-0.043227	-0.141635	-0.129872	-0.086235	-0.254802	-0.280779	-0.054574	-0.159963	-0.129518	-0.145056	-0.181749	-0.103221	-0.134409	-0.079263	-0.106728	-0.106692	-0.134657	-0.193741	-0.171171	-0.120855	-0.078862	-0.113816	-0.110962	-0.140702	-0.162944	-0.038416	-0.133097	-0.106215	-0.168222	-0.104981	-0.164576	-0.216459	-0.129633	-0.091859	-0.122968	-0.119348	-0.165262	-0.139432	-0.075050	-0.116924		-0.133861	-0.108113	-0.066489	-0.097713	-0.123121	-0.109331	-0.136717	-0.051958	-0.211089	-0.094587	-0.163488	-0.111042
RS_GCF_001419985.1	-0.143902	-0.116618	-0.165446	-0.053888	-0.161052	-0.147515	-0.118509	-0.092274	-0.049633	-0.095461	-0.095316	-0.198059	-0.100819	-0.178761	-0.176121	-0.103662	-0.080540	-0.128967	-0.168973	-0.114776	-0.121253	-0.159722	-0.134445	-0.102626	-0.130097	-0.131593	-0.141497	-0.124483	-0.056900	-0.182117	-0.154910	-0.086290	-0.170266	-0.147211	-0.073924	-0.155324	-0.158056	-0.098771	-0.119373	-0.089668	-0.078346	-0.138528	-0.104319	-0.141961	-0.091901	-0.161791	-0.104937	-0.301186	-0.141170	-0.110871	-0.190347	-0.102613	-0.148519	-0.091150	-0.120233	-0.075656	-0.153684	-0.127741	-0.166037	-0.106170	-0.087074	-0.128847	-0.153488	-0.140051	-0.108662	-0.205281	-0.199237	-0.126606	-0.126874	-0.171404	-0.092742	-0.345303	-0.275624	-0.152105	-0.127093	-0.122145	-0.074523	-0.107535	-0.111740	-0.151715	-0.159594	-0.112635	-0.112877	-0.159535	-0.157133	-0.156746	-0.101132	-0.091347	-0.127318	-0.140205	-0.181466	-0.130115	-0.092712	-0.123953	-0.089758	-0.164293	-0.132980	-0.162528	-0.219330	-0.093044	-0.119365	-0.154394	-0.127549	-0.155862	-0.125827	-0.118227	-0.143635	-0.130923	-0.146537	-0.099419	-0.099281	-0.107890	-0.079318	-0.153666	-0.082625	-0.061587	-0.160024	-0.132894	-0.123890	-0.170256
RS_GCF_001420005.1	-0.156987	-0.129354	-0.176627	-0.048491	-0.151762	-0.147963	-0.090080	-0.081454	-0.049244	-0.104839	-0.040101	-0.215265	-0.087529	-0.149863	-0.167674	-0.071742	-0.089806	-0.097315	-0.185739	-0.111948	-0.091211	-0.162086	-0.126182	-0.127346	-0.110539	-0.139586	-0.168732	-0.069458	-0.051053	-0.122625	-0.146426	-0.086391	-0.155301	-0.124274	-0.063731	-0.113532	-0.159514	-0.073309	-0.116893	-0.084280	-0.059281	-0.117215	-0.116923	-0.091072	-0.089435	-0.146961	-0.105564	-0.298086	-0.127670	-0.104545	-0.139275	-0.115204	-0.122987	-0.084854	-0.110213	-0.056723		-0.119833	-0.149058	-0.105178	-0.071394	-0.149932	-0.155163	-0.127489	-0.110777	-0.203577	-0.221654	-0.120559	-0.123443	-0.169834	-0.079499	-0.319112	-0.258378	-0.125457	-0.103639	-0.131939	-0.039533	-0.122704	-0.103035	-0.146354	-0.174180	-0.110000	-0.096068	-0.163557	-0.149146	-0.153720	-0.106936	-0.075720	-0.107479	-0.115600	-0.191498	-0.139732	-0.104134	-0.113096	-0.095864	-0.159045	-0.134264	-0.184391	-0.218249	-0.148184	-0.107438	-0.157446	-0.123785	-0.148953	-0.126132	-0.060207	-0.149341	-0.121783	-0.140961	-0.102434	-0.083186	-0.101314	-0.085931	-0.134552	-0.070328	-0.047952	-0.160908	-0.139199	-0.151675	-0.130704
RS_GCF_001420285.1	-0.169187	-0.217278	-0.174424	-0.118116		-0.162794	-0.154632	-0.122692	-0.127448	-0.169437	-0.132141	-0.268488	-0.108296	-0.248660	-0.191802	-0.083315	-0.168976	-0.204887	-0.274837	-0.245602	-0.168465	-0.155129	-0.194363	-0.181261	-0.156391	-0.156141	-0.238247	-0.215678	-0.235774	-0.285939	-0.201735	-0.215441	-0.203479	-0.175652	-0.150288	-0.220972	-0.186913	-0.159352	-0.142948	-0.155573	-0.170088	-0.196040	-0.145653	-0.220956	-0.138321	-0.247601	-0.201837	-0.314634	-0.184065	-0.148196	-0.204482	-0.157381	-0.184293	-0.119901	-0.143070	-0.144345	-0.187792	-0.173471	-0.175775	-0.170810	-0.190466	-0.175975	-0.197698	-0.162689	-0.135902	-0.201581	-0.315232	-0.256699	-0.179247	-0.180817	-0.151396	-0.285674	-0.297354	-0.139892	-0.173181	-0.160215	-0.178932	-0.214170	-0.147048	-0.151825	-0.155023	-0.138665	-0.120326	-0.195201	-0.141020	-0.277563	-0.171735	-0.174395	-0.247533	-0.174038	-0.275337	-0.249131	-0.112475	-0.188716	-0.174877	-0.196417	-0.166184	-0.212190	-0.195335	-0.169864	-0.175269	-0.188451	-0.162207	-0.208671	-0.181196	-0.213414	-0.231020	-0.139835	-0.178415	-0.176142	-0.161796	-0.144358	-0.210672	-0.179560	-0.149465	-0.118407	-0.210859	-0.194363	-0.210378	-0.223010
RS_GCF_001420595.1	-0.109935	-0.213024	-0.203664	-0.066947	-0.233391	-0.178337	-0.179174	-0.086832	-0.093713	-0.154950	-0.137172	-0.260224	-0.113476	-0.250685	-0.196652	-0.117085	-0.128795	-0.184026	-0.239298	-0.211503	-0.151533	-0.127993	-0.179626	-0.213640	-0.149924	-0.124832	-0.214233	-0.229310	-0.166146	-0.196293	-0.165055	-0.200867	-0.199209	-0.144966	-0.131469	-0.180761	-0.205603		-0.149930	-0.186664	-0.125744	-0.154440	-0.116403	-0.206691	-0.130667	-0.194555		-0.358597		-0.170555	-0.218611	-0.151640	-0.170281	-0.124049	-0.181490	-0.177103	-0.184170	-0.183094	-0.179299	-0.149890	-0.161210	-0.175704	-0.165849	-0.204019	-0.190886	-0.249642	-0.431105	-0.205232	-0.137153	-0.207308	-0.121188	-0.338036	-0.311072	-0.158858	-0.202681	-0.113735	-0.202599	-0.138061	-0.200805	-0.141279	-0.191211	-0.118159	-0.145301	-0.136253	-0.123882	-0.217623	-0.134457	-0.211979	-0.250390	-0.170050	-0.177712	-0.226462	-0.113805	-0.183793	-0.154053	-0.201638	-0.133616	-0.217806	-0.224455	-0.163519	-0.148897	-0.150321	-0.128140	-0.153107	-0.178089	-0.156347	-0.206082	-0.130028	-0.162260	-0.160064	-0.138614	-0.121497	-0.143250	-0.188311	-0.174176	-0.071303	-0.169282	-0.157076	-0.203490	-0.202748
RS_GCF_001420605.1	-0.128995	-0.208731	-0.201439	-0.083878	-0.279632	-0.180291	-0.206500	-0.089841	-0.091349	-0.127702	-0.127422	-0.257910	-0.123997	-0.242461	-0.203884		-0.166349	-0.185625	-0.259972	-0.179815	-0.131244	-0.118325	-0.174779	-0.229338	-0.160794	-0.142472	-0.203881	-0.240642	-0.127530	-0.168916	-0.169004	-0.206799	-0.207749	-0.150348	-0.140901	-0.191830	-0.213373		-0.146533	-0.197333	-0.166713	-0.182931	-0.118011	-0.173233	-0.131199	-0.196828	-0.147928			-0.154579	-0.224949	-0.142693	-0.177203	-0.164744	-0.162622	-0.189383	-0.189185	-0.194274	-0.181716	-0.153560	-0.150629	-0.176260	-0.174711	-0.204779	-0.208117	-0.219013	-0.420736	-0.213876	-0.144169	-0.208363	-0.118441	-0.381292	-0.306628	-0.152423	-0.205794	-0.129159	-0.205122	-0.140599	-0.197759	-0.141496	-0.201454	-0.126568	-0.154111	-0.172074	-0.163781	-0.243401	-0.118556	-0.201074	-0.255543	-0.160208	-0.145720	-0.218654	-0.119788	-0.181302	-0.159073	-0.193389	-0.125967	-0.218953	-0.224455	-0.149032	-0.134296	-0.150066	-0.132837	-0.172348	-0.173623	-0.168830	-0.216693	-0.143909	-0.165185	-0.163247	-0.140133	-0.113806	-0.140494	-0.161423	-0.154829	-0.088091	-0.150929	-0.170659	-0.201042	-0.197553
RS_GCF_001420695.1	-0.168660	-0.206703	-0.227677	-0.064372	-0.208125	-0.163556	-0.113713	-0.096820	-0.086051	-0.240276	-0.078013	-0.244376	-0.141443	-0.231135	-0.186982	-0.110869	-0.189072		-0.204064	-0.139677	-0.160192	-0.117563	-0.138836	-0.090585	-0.129386	-0.113629	-0.207444	-0.208199	-0.143141			-0.162461	-0.170598	-0.158523	-0.121698	-0.176531	-0.207964		-0.146018	-0.171584	-0.111503	-0.136068	-0.105603	-0.171010	-0.125201	-0.183635		-0.341296		-0.157237	-0.180250	-0.121635	-0.141833	-0.087203	-0.155526	-0.126813	-0.173268	-0.166095	-0.180843	-0.155162	-0.128326	-0.166115	-0.167583	-0.182189	-0.191792	-0.222140	-0.430638	-0.185409	-0.132347	-0.176106	-0.108414	-0.312163	-0.306268	-0.144494	-0.167873	-0.092705	-0.205486	-0.104923	-0.198072	-0.142743	-0.219295		-0.141865	-0.218704	-0.124298	-0.213803	-0.148585	-0.176399	-0.187085	-0.143964	-0.192748	-0.206726	-0.116647		-0.117941	-0.184117	-0.132397	-0.204306	-0.243468	-0.146009	-0.147480	-0.162808	-0.139133	-0.153241		-0.146201	-0.197367	-0.127054	-0.161648	-0.146828	-0.104532	-0.118435	-0.161024	-0.158993	-0.131706	-0.046056	-0.181471	-0.122279	-0.156632	-0.171055
RS_GCF_001420715.1	-0.164212	-0.215485	-0.203160	-0.034447	-0.245897	-0.183173	-0.180509	-0.094358	-0.082043	-0.120075	-0.156364	-0.249055	-0.122716	-0.247721	-0.186691	-0.131487	-0.170087	-0.158790	-0.232529	-0.194312	-0.153820	-0.132292	-0.188239	-0.202260	-0.134369		-0.215584	-0.232333	-0.170694	-0.175408	-0.179358	-0.204565	-0.240999	-0.165870	-0.138316	-0.189593	-0.226881		-0.139401		-0.137515	-0.169777	-0.137747	-0.189199	-0.109096	-0.221994				-0.170963	-0.243953	-0.161582	-0.160501	-0.140367	-0.195316	-0.150328	-0.189593	-0.189840	-0.185093	-0.130090	-0.143316	-0.179606	-0.180429		-0.185182	-0.251430	-0.378342	-0.189276	-0.156068	-0.205264	-0.103928	-0.334641	-0.316786	-0.146983	-0.204079	-0.122749	-0.186852	-0.139418	-0.178252	-0.150074	-0.205174	-0.126460	-0.163337	-0.149213	-0.121418	-0.224024	-0.131103	-0.209392	-0.237376	-0.181006	-0.177289	-0.231894	-0.136646	-0.179568	-0.151131	-0.204364	-0.137004	-0.186971	-0.227515	-0.169230	-0.151120	-0.149115	-0.127616	-0.165645		-0.159937	-0.255857	-0.140153	-0.160172	-0.156804	-0.180247	-0.116014	-0.162674	-0.172680	-0.187623	-0.094865	-0.136397	-0.190800	-0.199518	-0.192010
RS_GCF_001420915.1	-0.103662	-0.237338	-0.140637	-0.087739	-0.128827	-0.155960	-0.130151	-0.053324	-0.041209	-0.137268	-0.141514	-0.221430	-0.090545	-0.095188	-0.107507	-0.120433	-0.100442	-0.158809	-0.233137	-0.155819	-0.141335	-0.129120	-0.140515	-0.123025	-0.140558	-0.177956	-0.235014	-0.199049	-0.034139	-0.191491	-0.167608	-0.142280	-0.169322	-0.165971	-0.123115	-0.127267	-0.172806	-0.101509		-0.130450	-0.111295	-0.142358	-0.112029	-0.145858	-0.108717	-0.164898	-0.105705	-0.319804	-0.125634	-0.139432	-0.152691	-0.131166	-0.142148	-0.103105	-0.147946	-0.132612	-0.146710	-0.163835	-0.129217	-0.156148	-0.115777	-0.167349	-0.156056	-0.138816	-0.133307	-0.143210	-0.167950	-0.159289	-0.152173	-0.166925	-0.100453	-0.309202	-0.283281	-0.170897	-0.149850	-0.176618	-0.127656	-0.145564	-0.175521	-0.149000	-0.178748	-0.106571	-0.142533	-0.175905	-0.170154	-0.201124	-0.108503	-0.156300	-0.174156	-0.145400	-0.158173	-0.168467	-0.093808	-0.145537		-0.163683	-0.118286	-0.157886	-0.193548	-0.206177	-0.119713	-0.149047	-0.136985	-0.155477	-0.165160	-0.159060	-0.129407	-0.110441	-0.154179	-0.082532	-0.143513	-0.083473	-0.061656	-0.135357	-0.123438	-0.056828	-0.170866	-0.170321	-0.120270	-0.177859
RS_GCF_001420995.1	-0.094554	-0.138677	-0.143525	0.009090	-0.029011	-0.129468	-0.082465	-0.020311	-0.030597	-0.079926	-0.062309	-0.224078	-0.038085	-0.196000	-0.080759	-0.097612	-0.062415		-0.184247	-0.100551	-0.070582	-0.076322	-0.169864	-0.046573	-0.057800	-0.137703	-0.135979	-0.168757	-0.191996	-0.120927	-0.061042	-0.088401	-0.062018	-0.099562	-0.072024	-0.068418	-0.180890	-0.074806	-0.069953	-0.083059	-0.078366	-0.134531	-0.056932	-0.134556	-0.055148	-0.169358	-0.093333	-0.252825	-0.072978	-0.096211	-0.152882	-0.060303	-0.115736	-0.049414	-0.121424	-0.033469	-0.121045	-0.092590	-0.127216	-0.089878	-0.024588	-0.117657	-0.117822	-0.147080	-0.093163	-0.146525	-0.337466	-0.046852	-0.121561	-0.120685	-0.072535	-0.135625	-0.260375	-0.023300	-0.095632	-0.130662	-0.072670	-0.140832	-0.065081	-0.130422	-0.122535	-0.104237	-0.109878	-0.118688	-0.148193	-0.123589	-0.058692	-0.110553	-0.080294	-0.063662	-0.154986	-0.128671	-0.030947	-0.133310	-0.087059	-0.139823	-0.127244	-0.149022	-0.188490	-0.094867	-0.093371	-0.162893	-0.107905	-0.152800	-0.108064	-0.118554	-0.069674	-0.092175	-0.124666	-0.019582	-0.029235	-0.067876	-0.084905	-0.094827	-0.107771	-0.058103	-0.149650	-0.137531	-0.157618	-0.086692
RS_GCF_001421015.2	-0.177605	-0.167950	-0.204000	-0.051443	-0.192884	-0.168446	-0.147971	-0.062054	-0.088914	-0.168177	-0.077692	-0.222903	-0.142178	-0.231310	-0.190245	-0.116023	-0.147735	-0.137097	-0.192399	-0.116722	-0.112727	-0.125462	-0.163694	-0.120416	-0.114593	-0.149559	-0.173990	-0.214145	-0.230951		-0.144304	-0.119172	-0.134620	-0.147839	-0.129696	-0.161781	-0.189335	-0.123950	-0.125819	-0.167076		-0.157165	-0.108086	-0.159069	-0.111468	-0.200475		-0.346564		-0.154962	-0.185827	-0.147212	-0.132018	-0.042202	-0.134425	-0.099749	-0.149154	-0.161132	-0.169296	-0.149722	-0.111471	-0.176512	-0.146836	-0.221212	-0.105355	-0.184194	-0.395393	-0.195099	-0.111436	-0.168521	-0.100776		-0.317151	-0.142737	-0.184254	-0.126935	-0.205797	-0.130691	-0.192130	-0.163338	-0.205035	-0.110457		-0.147510	-0.113150	-0.168462	-0.128996	-0.136206	-0.201147	-0.125592	-0.197240	-0.176248	-0.142752	-0.161864	-0.119818	-0.188770	-0.137261	-0.151611	-0.264872	-0.177719	-0.152172	-0.152740	-0.138846	-0.161179	-0.180755	-0.112901	-0.185107	-0.138130	-0.153228	-0.115037	-0.129417	-0.107127	-0.145401	-0.142367	-0.147626	-0.102760	-0.160943	-0.179435	-0.070112	-0.203490
RS_GCF_001421165.1	-0.125560	-0.193242	-0.170136	-0.038810		-0.157670	-0.137231	-0.031611	-0.072768	-0.149513	-0.098379	-0.212741	-0.111868		-0.178282	-0.113964	-0.007281	-0.120000	-0.177967	-0.086718	-0.102735	-0.125528	-0.189482	-0.149802	-0.113844	-0.157744	-0.190150	-0.157806	-0.144968	-0.106889	-0.123340	-0.117249	-0.078531	-0.106439	-0.090200	-0.146173	-0.178703	-0.098669	-0.115872	-0.130225	-0.093790	-0.112168	-0.098169	-0.141196	-0.062888	-0.159568	-0.153968	-0.283775	-0.067124		-0.152282	-0.077726	-0.122974	-0.079505	-0.176965	-0.041573	-0.127467	-0.133757	-0.120624	-0.127336	-0.071725	-0.153937	-0.116357	-0.173341	-0.134292	-0.161999	-0.355589	-0.046696		-0.132249	-0.083379	-0.284956	-0.268564	-0.062652	-0.141274	-0.162567	-0.040578	-0.152799	-0.124238	-0.151189	-0.174501	-0.085999	-0.089571	-0.172967	-0.150444	-0.125896	-0.062301	-0.095626	-0.149552	-0.116058	-0.150753	-0.166157	-0.052282	-0.122447	-0.067345	-0.182918	-0.115671	-0.198765	-0.189450	-0.085251	-0.145539	-0.170012	-0.124095	-0.146606	-0.091178	-0.081717	-0.079205	-0.096468	-0.128524	-0.056310	-0.059776	-0.106464	-0.100771	-0.129483	-0.134383		-0.179701	-0.142046	-0.080831	-0.148293
RS_GCF_001421245.1	-0.089507	-0.127847	-0.180877	-0.054282	-0.132708	-0.122501	-0.074840	-0.052682	-0.027769	-0.129727	-0.061876	-0.191869	-0.124254	-0.122505	-0.178740	-0.078992	-0.113743	-0.121852	-0.168361	-0.064042	-0.092022	-0.119227	-0.133839	-0.153349	-0.086871	-0.162644	-0.127152	-0.108047	-0.026628	-0.151593	-0.120826	-0.106507	-0.158190	-0.121544	-0.088638	-0.135884	-0.185525	-0.107240	-0.132263	-0.107263	-0.094810	-0.144404	-0.099143	-0.202702	-0.076934	-0.150643	-0.092493	-0.309071	-0.135025	-0.110287	-0.143952	-0.112640	-0.127004	-0.114224	-0.138847	-0.123264		-0.132245	-0.127263	-0.115653	-0.097552	-0.140840	-0.145271		-0.106276	-0.149652	-0.229060	-0.162531	-0.126185	-0.186594	-0.086171	-0.210911	-0.265768	-0.137635	-0.145673	-0.123647	0.007368	-0.051943	-0.150473	-0.135949	-0.161890	-0.104154	-0.119192	-0.151877	-0.134924	-0.185031	-0.103112	-0.117698	-0.137770	-0.157248	-0.183989	-0.193716	-0.082742	-0.134587	-0.091797	-0.185996	-0.113575	-0.170743	-0.215746	-0.099633	-0.110838	-0.140018	-0.117534	-0.161490	-0.118918	-0.096231	-0.131048	-0.124653	-0.156420	-0.130897		-0.080612	-0.095234	-0.144571	-0.059300	-0.020422	-0.208600	-0.168447	-0.131980	-0.131674
RS_GCF_001421325.1	-0.093966	-0.137118	-0.226920	-0.101736	-0.136026	-0.129260	-0.060007	-0.069521	-0.048585	-0.084975	-0.128565	-0.218398	-0.127982	-0.163476	-0.156032	-0.102327	-0.056511	-0.101460	-0.160234	-0.103309	-0.079822	-0.131348	-0.142298	-0.122827	-0.131263	-0.140927	-0.114408	-0.104946	-0.081164	-0.120776	-0.063289	-0.094828	-0.137618	-0.117556	-0.074365	-0.114839	-0.181048	-0.106165	-0.118329	-0.109439	-0.108748	-0.135239	-0.097272	-0.154646	-0.098349	-0.176764	-0.118366	-0.266477	-0.140551	-0.114406	-0.174066	-0.107980	-0.138351	-0.099518	-0.123939	-0.084842	-0.131831	-0.130718	-0.118314	-0.104792	-0.094009	-0.143741	-0.144696	-0.167966	-0.090549	-0.194721	-0.210415	-0.181385	-0.157249	-0.177997	-0.100392	-0.321821	-0.292257	-0.189030	-0.133380	-0.126719	0.010797	-0.062129	-0.157346	-0.149580	-0.143231	-0.109490	-0.110107	-0.166607	-0.114006	-0.185567	-0.108313	-0.113133	-0.105536	-0.181076	-0.194143	-0.177269	-0.083358	-0.144461	-0.089843	-0.181022	-0.120593	-0.205345	-0.240817	-0.135471	-0.093043	-0.158091	-0.127042	-0.179994	-0.134198	-0.026327	-0.106123	-0.126511	-0.151039	-0.128072	-0.082257	-0.126681	-0.072946	-0.159384	-0.060501	-0.050861	-0.207074	-0.155276	-0.125030	-0.141339
RS_GCF_001421355.1	-0.078131	-0.127847	-0.175251	-0.054155	-0.117616	-0.119965	-0.066585	-0.048905	-0.021163	-0.129727	-0.054305	-0.198385	-0.140938	-0.134723	-0.180229	-0.075758	-0.133680	-0.123563	-0.174824	-0.071513	-0.085205	-0.115329	-0.133602	-0.168245	-0.103477	-0.165989	-0.123516	-0.091192	-0.036042	-0.144650	-0.115259	-0.096480	-0.154667	-0.120921	-0.089741	-0.154757	-0.185525	-0.109901	-0.127413	-0.107362	-0.094591	-0.145506	-0.111828	-0.163506	-0.069737	-0.152116	-0.080065	-0.304398	-0.123580	-0.103539	-0.144817	-0.104465	-0.132509	-0.113537	-0.136359	-0.124161		-0.140557	-0.123074	-0.108424	-0.088795	-0.144198	-0.154273	-0.185876	-0.108385	-0.168545	-0.210273	-0.164966	-0.128514	-0.180687	-0.087380	-0.344520	-0.268783	-0.137550	-0.134463	-0.129510	0.013107	-0.051943	-0.150473	-0.135776	-0.148877	-0.102674	-0.119360	-0.156215	-0.140548	-0.180881	-0.102177	-0.117569	-0.127527	-0.149906	-0.183484	-0.181028	-0.082394	-0.126493	-0.108306	-0.178009	-0.112860	-0.191572	-0.214794	-0.106945	-0.110830	-0.141193	-0.118126	-0.160107	-0.110181	-0.082885	-0.145371	-0.127012	-0.153549	-0.137507	-0.050488	-0.073643	-0.090157	-0.139331	-0.059300	-0.020422	-0.206524	-0.170548	-0.144058	-0.135512
RS_GCF_001421415.1	-0.106614	-0.133784	-0.213261	-0.060665	-0.094937	-0.096093	-0.071950	-0.049864	-0.025757	-0.110700	-0.088934	-0.222587	-0.124837	-0.134804	-0.171487	-0.092925	-0.128281	-0.100548	-0.186461	-0.121323	-0.074265	-0.165482	-0.142200	-0.204530	-0.103839	-0.135021	-0.098104	-0.090680	-0.020340	-0.139212	-0.124550	-0.094259	-0.215300	-0.128213	-0.076900	-0.173605	-0.188760	-0.095333	-0.125733	-0.113206	-0.096972	-0.127406	-0.105664	-0.156095	-0.072977	-0.191123	-0.108264	-0.293595	-0.132104	-0.118659	-0.147824	-0.127082	-0.140493	-0.129284	-0.142451	-0.106240		-0.148626	-0.121455	-0.117797	-0.098230	-0.150624	-0.136175	-0.182787	-0.117088	-0.181219	-0.195113	-0.162472	-0.149468	-0.165419	-0.104418	-0.336066	-0.273938	-0.135096	-0.125783	-0.114317	0.015839	-0.075815	-0.169238	-0.139901	-0.169310	-0.093328	-0.128114	-0.163433	-0.144880	-0.168973	-0.130324	-0.112372	-0.111273	-0.193984	-0.198825	-0.200404	-0.082465	-0.133490		-0.184618	-0.115206	-0.182039	-0.231004	-0.146486	-0.090619	-0.146807	-0.128047	-0.162574	-0.134407	-0.120363	-0.111832	-0.115843	-0.160527	-0.138579	-0.071969	-0.107152	-0.077553	-0.141691	-0.074861	-0.037331	-0.186686	-0.176407	-0.168006	-0.113661
RS_GCF_001421435.1	-0.159110	-0.231461	-0.153223	-0.131629	-0.198675	-0.130254	-0.143107	-0.126276	-0.118614	-0.157109	-0.129433	-0.265169	-0.087716	-0.219211	-0.210679	-0.053711	-0.174039	-0.198150	-0.270838	-0.252560	-0.180567	-0.150916	-0.190817	-0.159013		-0.176215	-0.226612	-0.215067	-0.250491	-0.286573	-0.207682	-0.204391	-0.217861	-0.171352	-0.149372	-0.212974	-0.180638	-0.168054	-0.146169	-0.152282	-0.163578	-0.197206	-0.155497	-0.182074	-0.131726	-0.243729	-0.183274	-0.315081	-0.179815	-0.147581	-0.212118	-0.160251	-0.183621	-0.116729	-0.141254	-0.115289	-0.181952	-0.183077	-0.174693	-0.181679	-0.190018	-0.206296	-0.191953	-0.151618	-0.122198	-0.197545	-0.318687	-0.257777	-0.182490	-0.172077	-0.146886	-0.288056	-0.294936	-0.101273	-0.175761	-0.171422	-0.184371	-0.216098	-0.144391	-0.151944	-0.162787	-0.138554	-0.118003	-0.161548	-0.138161	-0.258574	-0.169652	-0.158116	-0.239269	-0.167597	-0.269108	-0.253932	-0.111828	-0.196324	-0.164030	-0.188230	-0.171399	-0.202463	-0.187149	-0.174881	-0.179095	-0.194818	-0.164687	-0.198029	-0.166122	-0.212698	-0.209775	-0.142686	-0.174656	-0.168438	-0.127428	-0.150881	-0.175300	-0.182110	-0.157685	-0.122026	-0.225696	-0.181336	-0.205764	-0.192486
RS_GCF_001421485.1	-0.136115	-0.191099	-0.190819	-0.060752		-0.154834	-0.151104	-0.062706	-0.099909	-0.208701	-0.125374	-0.228019	-0.170256	-0.237928	-0.174531	-0.105872	-0.051070	-0.123698	-0.194433	-0.083258	-0.108196	-0.137878	-0.206843	-0.124881	-0.101487	-0.147846	-0.199053	-0.182436	-0.154399	-0.091292	-0.142547	-0.116583	-0.088766	-0.103639	-0.107822	-0.126648	-0.179802	-0.094603	-0.125582	-0.111128	-0.108562	-0.124200	-0.079400	-0.151446	-0.059249	-0.171538	-0.134210	-0.322033	-0.096772	-0.130659	-0.153938	-0.102920	-0.137361	-0.089557	-0.132851	-0.072266	-0.152201	-0.128656	-0.136878	-0.132899	-0.101292	-0.156406	-0.144397	-0.174659	-0.130311	-0.163088	-0.344101	-0.099683	-0.135359	-0.151285	-0.088504	-0.336043	-0.283522	-0.054658	-0.112745	-0.172438	-0.091599	-0.160670	-0.086079	-0.159736	-0.174453	-0.095166	-0.109003	-0.182069	-0.169846	-0.145887	-0.105808	-0.096536	-0.100303	-0.145298	-0.136618	-0.172569	-0.064210	-0.133517	-0.104631	-0.182242	-0.121483	-0.190053	-0.220710	-0.129909	-0.160610	-0.168287	-0.134922	-0.154905	-0.126367	-0.153464	-0.157519	-0.105789	-0.134843	-0.081970	-0.115110	-0.122567	-0.111832	-0.136896	-0.112439	-0.079619	-0.196906	-0.165288	-0.173859	-0.148661
RS_GCF_001421505.1	-0.119575	-0.140574	-0.203261	-0.066316	-0.085513	-0.099206	-0.073149	-0.060653	-0.017875	-0.109505	-0.087140	-0.241406	-0.121494	-0.110570	-0.175148	-0.114575	-0.143328	-0.120510	-0.184080	-0.107619	-0.076184	-0.143162	-0.132239	-0.184421	-0.087010	-0.146636	-0.139160	-0.104494	-0.008856	-0.159501	-0.130043	-0.106716	-0.182602	-0.123030	-0.079644	-0.133990	-0.188490	-0.114167	-0.135686	-0.097705	-0.095039	-0.149938	-0.103567	-0.194742	-0.050495	-0.160401	-0.095756	-0.278355	-0.107650	-0.115602	-0.170919	-0.130677	-0.152324	-0.125562	-0.134806	-0.110153	-0.137286	-0.134077	-0.143741	-0.117281	-0.097863	-0.137503	-0.133786	-0.183196	-0.116419	-0.195062	-0.221307	-0.183201	-0.138838	-0.154557	-0.107497	-0.347096	-0.262568	-0.143610	-0.103746	-0.120877	0.032548	-0.085811	-0.152952	-0.143970	-0.159792	-0.092295	-0.117734	-0.168799	-0.128632	-0.158917	-0.109625	-0.110530	-0.153287	-0.162090	-0.190672	-0.175738	-0.083988	-0.120861	-0.115807	-0.180125	-0.123000	-0.177951	-0.255326	-0.162948	-0.096169	-0.152616	-0.129685	-0.157981	-0.161319	-0.086502	-0.115818	-0.119511	-0.164743	-0.139018	-0.052246	-0.085848	-0.088988	-0.140283	-0.083045	-0.027150	-0.175878	-0.149955	-0.174397	-0.126442
RS_GCF_001421515.1	-0.186629	-0.239066	-0.181439	-0.127214	-0.238124	-0.168039	-0.147604	-0.123543	-0.093928	-0.199763	-0.222987	-0.276465	-0.140523	-0.216518	-0.207463	-0.143317	-0.118685	-0.178090	-0.244710	-0.179385	-0.146011	-0.166013	-0.178422	-0.172662	-0.175434	-0.150023	-0.257368	-0.226916	-0.233268	-0.242630	-0.206656	-0.204861	-0.182468	-0.178197	-0.143809	-0.188182	-0.208369	-0.164560	-0.158595	-0.152348	-0.155417	-0.175627	-0.118073	-0.202154	-0.131786	-0.217634	-0.236460	-0.306448	-0.199943	-0.132627	-0.203800	-0.152818	-0.174461	-0.147885	-0.159989	-0.132738	-0.192058	-0.171996	-0.204886	-0.158832	-0.185177	-0.166801	-0.209628	-0.179586	-0.176263	-0.205386	-0.269472	-0.232324	-0.173733	-0.183663	-0.129880	-0.307071	-0.322845	-0.090828	-0.197104	-0.160627	-0.211168	-0.208615	-0.179690	-0.173443	-0.161815	-0.130695	-0.127740	-0.214715	-0.136868	-0.211766	-0.179076	-0.175970	-0.247992	-0.187001	-0.236690	-0.238661	-0.127005	-0.197244	-0.155721	-0.194790	-0.183194	-0.213192	-0.202327	-0.215248	-0.175694	-0.198112	-0.159500	-0.208211	-0.191831	-0.213274	-0.200848	-0.122459	-0.160675	-0.145688	-0.208549	-0.175329	-0.173082	-0.194547	-0.138684	-0.171749	-0.215404	-0.191283	-0.174933	-0.184343
RS_GCF_001421535.1	-0.106493	-0.133784	-0.210964	-0.062955	-0.092750	-0.095227	-0.068581	-0.048684	-0.035869	-0.110700	-0.086267	-0.231624	-0.132754	-0.124053	-0.171467	-0.081437	-0.137014	-0.117575	-0.199072	-0.109392	-0.065661	-0.162470	-0.141534	-0.183821	-0.112443	-0.133608	-0.109908	-0.090506	-0.017528	-0.148654	-0.117334	-0.097959	-0.210634	-0.130601	-0.075904	-0.151231	-0.188853	-0.099886	-0.121324	-0.098010	-0.095270	-0.137957	-0.098334	-0.140672	-0.050171	-0.189080	-0.122672	-0.286990	-0.121178	-0.122039	-0.145512	-0.150833	-0.144756	-0.130053	-0.133265	-0.098408		-0.149643	-0.111369	-0.120659	-0.094312	-0.149804	-0.132394	-0.182787	-0.118473	-0.158771	-0.193616	-0.166787	-0.143963	-0.167019	-0.114368	-0.336126	-0.274167	-0.134987	-0.127361	-0.127107	0.006905	-0.075815	-0.163156	-0.138771	-0.165845	-0.097573	-0.122743	-0.155032	-0.133289	-0.173101	-0.127659	-0.109008	-0.111679	-0.197094	-0.195425	-0.192188	-0.091639	-0.130784	-0.127354	-0.178233	-0.117019	-0.181127	-0.236692	-0.140650	-0.101648	-0.149033	-0.129486	-0.162574	-0.101139	-0.120575	-0.122000	-0.122125	-0.160416	-0.144614	-0.080223	-0.102814	-0.072270	-0.149665	-0.074795	-0.037331	-0.180161	-0.181080	-0.166411	-0.124065
RS_GCF_001421565.1	-0.138748	-0.185040	-0.163333	-0.066864		-0.159672	-0.127040	-0.051384	-0.106301	-0.178604	-0.123347	-0.230831	-0.151734	-0.212383	-0.179019	-0.116361	-0.023839	-0.162302	-0.211555	-0.075768	-0.109658	-0.125990	-0.188205	-0.118720	-0.112157	-0.163232	-0.197419	-0.183537	-0.127129	-0.128898	-0.125413	-0.102875	-0.065440	-0.107733	-0.111607	-0.141300	-0.191107	-0.098448	-0.112644	-0.126325	-0.090308	-0.127234	-0.101078	-0.139427	-0.057930	-0.181015	-0.135322	-0.279847	-0.076728		-0.151913	-0.094292	-0.129760	-0.077015	-0.122718	-0.072467	-0.138064	-0.122142	-0.146925	-0.126321	-0.084767	-0.152584	-0.121921	-0.154021	-0.135253	-0.151058	-0.369392	-0.069711	-0.109806	-0.124834	-0.072449	-0.298046	-0.278622	-0.075829	-0.143199	-0.145338	-0.073116	-0.135919	-0.129543	-0.138307	-0.160972	-0.088043	-0.110031	-0.191380	-0.173415	-0.128788	-0.082581	-0.097186	-0.102212	-0.132621	-0.150289	-0.170616	-0.068703	-0.135017	-0.049527	-0.183389	-0.110772	-0.186753	-0.215303	-0.108063	-0.128291	-0.169196	-0.137707	-0.135724	-0.085769	-0.159382	-0.132658	-0.100706	-0.138655	-0.069075	-0.089115	-0.102852	-0.087156	-0.109964	-0.115838	-0.073729	-0.191354	-0.155976	-0.138073	-0.147426
RS_GCF_001421665.1	-0.123984	-0.148908	-0.208713	-0.116678	-0.143485	-0.131067	-0.058675	-0.061950	-0.055552	-0.135436	-0.076250	-0.209760	-0.145526	-0.214319	-0.171600	-0.107489	-0.121982	-0.150353	-0.197390	-0.098841	-0.100864	-0.115074	-0.143800	-0.125945	-0.116938	-0.151898	-0.136782	-0.089765	-0.025839	-0.170605	-0.149313	-0.097758	-0.171364	-0.127952	-0.088688	-0.121556	-0.188255	-0.108703	-0.124134	-0.098782	-0.092982	-0.143589	-0.124659	-0.183019	-0.103600	-0.153601	-0.107447	-0.293806	-0.125014	-0.126590	-0.136308	-0.140917	-0.155208	-0.121209	-0.121890	-0.104409	-0.144024	-0.135730	-0.129175	-0.121082	-0.082428	-0.155425	-0.128544	-0.169621	-0.109800	-0.190232	-0.233432	-0.187696	-0.158775	-0.172898	-0.091585	-0.305324	-0.263931	-0.175623	-0.120150	-0.158580	-0.007919	-0.091274	-0.160903	-0.147158	-0.159041	-0.103855	-0.121666	-0.173895	-0.151957	-0.176381	-0.110576	-0.142320	-0.123543	-0.158188	-0.196938	-0.193233	-0.070159	-0.148124	-0.099739	-0.175288	-0.119993	-0.190048	-0.244545	-0.092466	-0.114775	-0.159276	-0.124391	-0.170938	-0.143712	-0.118381	-0.161833	-0.132721	-0.162455		-0.076218	-0.101692	-0.071144	-0.151848	-0.085270	-0.027025	-0.204611	-0.172656	-0.171515	-0.162464
RS_GCF_001421705.1	-0.092764	-0.192841	-0.184919	-0.087379	-0.115907	-0.148201	-0.103758	-0.036895	-0.060573	-0.161758	-0.070793	-0.193876	-0.098600	-0.172525	-0.195623	-0.100508	-0.144638	-0.060471	-0.245295	-0.161208	-0.112189	-0.167406	-0.166188	-0.130069	-0.140212	-0.145877	-0.144746	-0.182074	0.007898	-0.189766	-0.134680	-0.097101	-0.094540	-0.135319	-0.112373	-0.157059	-0.187232	-0.103536	-0.140049	-0.135554	-0.113242	-0.160860	-0.078553	-0.119205	-0.101394	-0.162785	-0.113891	-0.295773	-0.108513	-0.134403	-0.145668	-0.091395	-0.132851	-0.110847	-0.140214	-0.131738	-0.136873	-0.124870	-0.095747	-0.144806	-0.058340	-0.156651	-0.140428	-0.188204	-0.136802	-0.180720	-0.182512	-0.113000	-0.153888	-0.204682	-0.085486	-0.303750	-0.293267	-0.113589	-0.161107	-0.114670	-0.150426	-0.159886	-0.180751	-0.144253	-0.172447	-0.119594	-0.101101	-0.201616	-0.168520	-0.161734	-0.135444	-0.087682	-0.121885	-0.173535	-0.149634	-0.213001	-0.067580	-0.148353	-0.063653	-0.165480	-0.144586	-0.144869	-0.287570	-0.101527	-0.134877	-0.179254	-0.136868	-0.170905	-0.188373	-0.132664	-0.153670	-0.147952	-0.165355	-0.087668	-0.065791	-0.144465	-0.140048	-0.148472	-0.112680	-0.056194	-0.177887	-0.134843	-0.116086	-0.169639
RS_GCF_001421715.1	-0.082706	-0.127847	-0.180877	-0.061137	-0.113364	-0.118874	-0.072294	-0.048899	-0.027775	-0.135000	-0.061824	-0.191005	-0.118346	-0.126051	-0.173444	-0.073796	-0.141726	-0.132778	-0.169525	-0.093731	-0.088233	-0.129143	-0.132738	-0.159859	-0.085592	-0.160975	-0.125827	-0.116165	-0.038902	-0.144650	-0.124975	-0.102426	-0.157347	-0.121406	-0.086654	-0.143994	-0.186420	-0.104933	-0.123029	-0.096199	-0.102820	-0.141803	-0.102480	-0.170608	-0.071819	-0.155175	-0.097044	-0.303680	-0.133554	-0.109656	-0.147841	-0.100796	-0.131300	-0.112192	-0.131460	-0.123880		-0.131522	-0.123240	-0.106554	-0.087336	-0.143124	-0.146240	-0.184853	-0.111389	-0.165212	-0.212085	-0.167040	-0.125023	-0.179746	-0.087371	-0.333242	-0.269676	-0.137635	-0.134026	-0.123647	0.007364	-0.051876	-0.150473	-0.135822	-0.161890	-0.100194	-0.118953	-0.152085	-0.140535	-0.180860	-0.101982	-0.120890	-0.130974	-0.149964	-0.183484	-0.193726	-0.087105	-0.131888	-0.096890	-0.185996	-0.111655	-0.171154	-0.223618	-0.112957	-0.116725	-0.140182	-0.121225	-0.158111	-0.106748	-0.078064	-0.134793	-0.123903	-0.154305	-0.141862	-0.094510	-0.077075	-0.102383	-0.138493	-0.059291	-0.017107	-0.208600	-0.167265	-0.119282	-0.141691
RS_GCF_001421745.1	-0.106614	-0.133784	-0.213261	-0.070096	-0.084656	-0.096883	-0.073372	-0.053400	-0.025737	-0.110700	-0.086766	-0.225452	-0.129809	-0.134804	-0.171487	-0.089577	-0.127882	-0.099981	-0.188285	-0.109500	-0.072990	-0.165482	-0.143618	-0.197867	-0.099112	-0.135021	-0.096281	-0.090680	-0.017564	-0.139212	-0.124443	-0.094289	-0.213554	-0.128213	-0.074022	-0.175684	-0.188760	-0.097576	-0.124952	-0.111557	-0.097073	-0.126616	-0.106937	-0.173301	-0.070602	-0.187475	-0.112099	-0.295915	-0.132771	-0.118007	-0.147107	-0.148709	-0.147711	-0.127383	-0.142451	-0.105339		-0.147628	-0.117715	-0.116615	-0.101657	-0.150624	-0.136157	-0.182787	-0.117088	-0.170008	-0.198258	-0.162472	-0.145505	-0.166427	-0.106663	-0.291407	-0.274701	-0.135096	-0.121455	-0.125274	0.014041	-0.075815	-0.169238	-0.140770	-0.169310	-0.095805	-0.127584	-0.163433	-0.144880	-0.172725	-0.131236	-0.115941	-0.111345	-0.193984	-0.198825	-0.200212	-0.082465	-0.134331	-0.120476	-0.184618	-0.115206	-0.182039	-0.231004	-0.141223	-0.091265	-0.146807	-0.128047	-0.162574	-0.134920	-0.120488	-0.135810	-0.115843	-0.160527	-0.140844	-0.074490	-0.106174	-0.079481	-0.141691	-0.074861	-0.037331	-0.179965	-0.178740	-0.165630	-0.114008
RS_GCF_001421765.1	-0.099932	-0.127847	-0.178284	-0.072340	-0.135423	-0.122270	-0.063921	-0.051426	-0.027806	-0.134381	-0.061839	-0.192317	-0.135088	-0.130256	-0.177458	-0.075170	-0.133240	-0.113720	-0.173653	-0.073870	-0.088258	-0.105852	-0.134583	-0.170072	-0.095511	-0.165502	-0.134779	-0.095092	-0.033100	-0.144650	-0.096404	-0.097720	-0.164483	-0.119928	-0.089276	-0.146448	-0.186328	-0.103349	-0.127538	-0.112670	-0.091612	-0.143860	-0.122051	-0.190334	-0.072315	-0.153571	-0.098907	-0.306260	-0.121554	-0.107853	-0.158595	-0.105551	-0.130546	-0.113177	-0.129435	-0.112421		-0.138102	-0.125129	-0.106489	-0.095090	-0.144282	-0.151502	-0.184744	-0.108385	-0.157400	-0.226813	-0.167051	-0.122358	-0.181000	-0.085608	-0.376376	-0.269552	-0.132328	-0.136320	-0.127664	0.011185	-0.051943	-0.150473	-0.136754	-0.161924	-0.105025	-0.112823	-0.149114	-0.147990	-0.180860	-0.102863	-0.138849	-0.122445	-0.152225	-0.183989	-0.183454	-0.082394	-0.130923	-0.098200	-0.179091	-0.112860	-0.172967	-0.215413	-0.106958	-0.110023	-0.142537	-0.118073	-0.156550	-0.113610	-0.095306	-0.137697	-0.126412	-0.152200	-0.135381	-0.066117	-0.079815	-0.084448	-0.138426	-0.053826	-0.020422	-0.204443	-0.172656	-0.138920	-0.131238
RS_GCF_001421785.1	-0.089337	-0.112224	-0.206899	-0.061851	-0.141476	-0.110992	-0.080221	-0.075711	-0.034618	-0.113456	-0.056932	-0.236491	-0.116946	-0.145762	-0.171625	-0.105146	-0.144006	-0.138793	-0.181863	-0.095036	-0.107866	-0.093323	-0.147736		-0.107344	-0.148393	-0.129209	-0.082370	-0.006234	-0.165088	-0.124701	-0.113361	-0.191767	-0.123070	-0.081179	-0.120569	-0.186527	-0.085639	-0.127273	-0.121406	-0.066818	-0.133052	-0.112693	-0.152103	-0.069927	-0.162254	-0.120237	-0.289007	-0.126810	-0.125379	-0.138358	-0.118380	-0.146647	-0.106749	-0.122241	-0.086091		-0.135776	-0.120797	-0.100718	-0.095787	-0.143309	-0.122372	-0.162796	-0.106641	-0.188540	-0.196430	-0.174961	-0.145592	-0.181084	-0.098019	-0.336919	-0.275276	-0.150380	-0.120619	-0.125682	0.023611	-0.070534	-0.152919	-0.144202	-0.151372	-0.110886	-0.112597	-0.167916	-0.133827	-0.159228	-0.100910	-0.082818	-0.085970	-0.154407	-0.183828		-0.070396	-0.120391	-0.129349	-0.174041	-0.111392	-0.149422	-0.224993	-0.081566	-0.099413	-0.151731	-0.120102	-0.163716	-0.133791	-0.086028	-0.121009	-0.125337	-0.153113	-0.159906	-0.063699	-0.097621	-0.081825	-0.154668	-0.074773	-0.037377	-0.172456	-0.153896	-0.177210	-0.139580
RS_GCF_001421805.1	-0.108879	-0.133784	-0.213261	-0.058048	-0.094858	-0.098087	-0.075000	-0.049876	-0.034767	-0.110700	-0.078679	-0.228629	-0.121150	-0.112566	-0.170089	-0.095802	-0.136151	-0.115722	-0.178072	-0.121323	-0.076484	-0.162470	-0.141534	-0.195471	-0.108168	-0.134933	-0.125395	-0.088342	-0.020384	-0.139212	-0.116210	-0.098565	-0.207139	-0.130084	-0.075497	-0.175613	-0.188853	-0.112825	-0.124511	-0.105989	-0.100997	-0.122763	-0.111288	-0.163628	-0.066617	-0.185795	-0.091995	-0.292333	-0.125265	-0.119358	-0.147720	-0.147768	-0.143661	-0.129387	-0.140310	-0.110917		-0.153839	-0.107206	-0.122357	-0.101314	-0.146850	-0.133218	-0.182890	-0.117781	-0.176719	-0.189123	-0.162472	-0.152030	-0.166880	-0.111028	-0.305969	-0.274701	-0.135096	-0.124363	-0.123187	0.010500	-0.075631	-0.163156	-0.132005	-0.165845	-0.102992	-0.124015	-0.165809	-0.145217	-0.169342	-0.124159	-0.119116	-0.118801	-0.191011	-0.198825	-0.200597	-0.082465	-0.132519	-0.123406	-0.186778	-0.115734	-0.188701	-0.236323	-0.136516	-0.095679	-0.147921	-0.126461	-0.162574	-0.124799	-0.120565	-0.111029	-0.117151	-0.159905	-0.142728	-0.071596	-0.100683	-0.072193	-0.142470	-0.074795	-0.037331	-0.180775	-0.181593	-0.169619	-0.124065
RS_GCF_001421885.1	-0.085592	-0.201118	-0.191880	-0.077906	-0.185727	-0.169782	-0.115166	-0.076184	-0.061075	-0.134792	-0.073452	-0.222757	-0.120970	-0.185425	-0.208257	-0.138302	-0.095991	-0.121877	-0.218222	-0.157638	-0.099105	-0.104605	-0.159153	-0.125730	-0.141344	-0.206466	-0.127098	-0.141013	0.049275	-0.197911	-0.151397	-0.127409	-0.125938	-0.130353	-0.113907	-0.130646	-0.164504	-0.133785	-0.120051	-0.131376	-0.132680	-0.156000	-0.118065	-0.147948	-0.100937	-0.157275	-0.139836	-0.316399	-0.148020	-0.134822	-0.175726	-0.115744	-0.141345	-0.108865	-0.135763	-0.125277	-0.173129	-0.172575	-0.151409	-0.145106	-0.089326	-0.153228	-0.152599	-0.159002	-0.145674	-0.133477		-0.160580	-0.159965	-0.193140	-0.109387	-0.383744	-0.254730	-0.161667	-0.149179	-0.103858	-0.137766	-0.151992	-0.230116	-0.150479	-0.175243	-0.129737	-0.147804	-0.179244	-0.106997	-0.193702	-0.148275	-0.122972	-0.178800	-0.141055	-0.211257	-0.192842	-0.082601	-0.142127	-0.099889	-0.181467	-0.127437	-0.187198	-0.183237	-0.151229	-0.128272	-0.167799	-0.138716	-0.156039	-0.143839	-0.135679	-0.186741	-0.139554	-0.163087	-0.135319	-0.107358	-0.091339	-0.079639	-0.132218	-0.079775	-0.094604	-0.163105	-0.152322	-0.164406	-0.126649
RS_GCF_001421965.1	-0.084048	-0.127847	-0.180877	-0.058931	-0.115498	-0.120532	-0.069658	-0.055045	-0.024432	-0.135000	-0.061876	-0.218850	-0.115406	-0.126051	-0.173444	-0.077944	-0.153314	-0.140863	-0.169334	-0.071513	-0.088066	-0.129143	-0.136289	-0.164366	-0.085576	-0.164091	-0.123787	-0.112110	-0.038902	-0.148292	-0.124975	-0.102432	-0.156459	-0.123585	-0.084055	-0.145815	-0.186420	-0.107022	-0.129679	-0.098702	-0.101305	-0.140839	-0.100119	-0.168935	-0.078630	-0.148597	-0.098232	-0.307198	-0.134980	-0.109626	-0.154826	-0.108558	-0.131200	-0.113003	-0.129149	-0.129871		-0.134230	-0.123107	-0.103886	-0.089130	-0.136930	-0.149655	-0.185986	-0.111389	-0.156578	-0.215530	-0.167040	-0.124326	-0.180780	-0.088225	-0.333242	-0.268137	-0.137635	-0.134026	-0.121676	0.007364	-0.051876	-0.150473	-0.135813	-0.165043	-0.102068	-0.119168	-0.152085	-0.145260	-0.180860	-0.103007	-0.118727	-0.129826	-0.147114	-0.183484	-0.193726	-0.078423	-0.133083	-0.093983	-0.179959	-0.112301	-0.171154	-0.223618	-0.112957	-0.112289	-0.142453	-0.121430	-0.158111	-0.106748	-0.079575	-0.132221	-0.123903	-0.154219	-0.135712	-0.081596	-0.083297	-0.102468	-0.138493	-0.059344	-0.017107	-0.201655	-0.168442	-0.118659	-0.139774
RS_GCF_001421995.1	-0.065609	-0.141008	-0.176308	-0.058966	-0.091500	-0.106818	-0.083871	-0.042949	-0.031203	-0.105461	-0.034244	-0.232507	-0.120809	-0.167366	-0.162757	-0.083539	-0.086780	-0.103765	-0.203933	-0.101459	-0.065587	-0.095095	-0.127232	-0.138735	-0.087782	-0.128834	-0.090527	-0.072990	0.031461	-0.143437	-0.100494	-0.117827	-0.109642	-0.125750	-0.082321	-0.154917	-0.191954	-0.100146	-0.114577	-0.102926	-0.083078	-0.134687	-0.116720	-0.153811	-0.064459	-0.147406	-0.109688	-0.287281	-0.109700	-0.106373	-0.140659	-0.123365	-0.133117	-0.110170	-0.124983	-0.094910		-0.122415	-0.137408	-0.109856	-0.097060	-0.141839	-0.123782		-0.115413	-0.174023	-0.213165	-0.175308	-0.121601	-0.169785	-0.087697	-0.318681	-0.268063	-0.136996	-0.109600	-0.109746	0.037543	-0.065767	-0.143733	-0.144841	-0.165845	-0.113165	-0.118415	-0.154005	-0.072661	-0.155744	-0.097254	-0.151160	-0.123058	-0.148776	-0.163780	-0.168071	-0.066694	-0.130476	-0.098132	-0.168342	-0.102976	-0.154539	-0.207579	-0.120694	-0.086348	-0.138549	-0.127457	-0.166091	-0.140503	-0.062187	-0.140161	-0.123755	-0.159671	-0.141380	-0.100583	-0.091652	-0.086611	-0.155697	-0.036261	-0.034109	-0.175602	-0.143978	-0.162698	-0.129541
RS_GCF_001422045.1	-0.106614	-0.133784	-0.213261	-0.063007	-0.090813	-0.096021	-0.076039	-0.049864	-0.025777	-0.110700	-0.091758	-0.227613	-0.121509	-0.130784	-0.171487	-0.088690	-0.137441	-0.118672	-0.160183	-0.121323	-0.076003	-0.165482	-0.142283	-0.195006	-0.102145	-0.135021	-0.108046	-0.090680	-0.020340	-0.139212	-0.122820	-0.094229	-0.207422	-0.129783	-0.075518	-0.172148	-0.188760	-0.104410	-0.118545	-0.110415	-0.101006	-0.129764	-0.109149	-0.158704	-0.070516	-0.172412	-0.099474	-0.296422	-0.131432	-0.118083	-0.148288	-0.146912	-0.145546	-0.127896	-0.142451	-0.112344		-0.149509	-0.117715	-0.116615	-0.099413	-0.150809	-0.137969	-0.182787	-0.117781	-0.182324	-0.195113	-0.162472	-0.149126	-0.165856	-0.105725	-0.291407	-0.275464	-0.135096	-0.122580	-0.127107	0.014041	-0.075815	-0.159305	-0.139901	-0.169310	-0.094727	-0.127584	-0.165809	-0.144880	-0.168973	-0.128771	-0.125177	-0.113783	-0.192161	-0.198825	-0.200404	-0.082465	-0.134331	-0.121196	-0.184618	-0.115135	-0.199017	-0.231004	-0.146486	-0.093329	-0.148188	-0.127750	-0.162574	-0.122696	-0.120488	-0.099604	-0.115843	-0.161080	-0.144190	-0.086244	-0.108372	-0.076170	-0.138927	-0.074861	-0.037331	-0.177855	-0.185380	-0.185216	-0.114008
RS_GCF_001422205.1	-0.124195	-0.190862	-0.160867	-0.021992		-0.148644	-0.113581	-0.046595	-0.084295	-0.188370	-0.100210	-0.239738	-0.056004	-0.216314	-0.175766	-0.094364	-0.035406	-0.118732	-0.140148	-0.083654	-0.088963	-0.118095	-0.188086	-0.111207	-0.101357	-0.140632	-0.167571	-0.177118	-0.146715	-0.135639	-0.113787	-0.099186	-0.089628	-0.093344	-0.101451	-0.105220	-0.182768	-0.086233	-0.120997	-0.120903	-0.111303	-0.115581	-0.078701	-0.094363	-0.059586	-0.121682	-0.141214	-0.281465			-0.131802	-0.064280	-0.120645	-0.075736	-0.174906	-0.067522	-0.127854	-0.119288	-0.131036	-0.114623	-0.066393	-0.135245	-0.097984	-0.143311	-0.129617	-0.102899	-0.379544	-0.027999		-0.129433	-0.066197	-0.281477	-0.270170	-0.018629	-0.119735	-0.148650	-0.009738	-0.157023	-0.115447	-0.145156	-0.167551	-0.089154	-0.100905	-0.177688	-0.157392	-0.146406	-0.056410	-0.064061	-0.107249	-0.117312	-0.144574	-0.170095	-0.044672	-0.137819	-0.057065	-0.170343	-0.112142	-0.166442	-0.197106	-0.059113	-0.144030	-0.176794	-0.123628	-0.135825	-0.107200	-0.115570	-0.071007	-0.093088	-0.138134	-0.000702	-0.091282	-0.098171	-0.101085	-0.120251	-0.150217	-0.083206	-0.155747	-0.151458	-0.131263	-0.164252
RS_GCF_001422245.1	-0.169623	-0.134265	-0.210893	-0.065727	-0.130117	-0.165771	-0.133522	-0.093928	-0.013352	-0.114604	-0.141251	-0.203403	-0.092757	-0.147804	-0.162110	-0.083703	-0.091758	-0.152266	-0.185930	-0.118584	-0.116095	-0.093080	-0.161606	-0.142706	-0.152972	-0.150343	-0.132053	-0.064351	-0.005437	-0.172655	-0.161832	-0.090093	-0.153585	-0.137615	-0.091047	-0.130473	-0.169251	-0.101511	-0.119363	-0.126776	-0.087543	-0.121354	-0.097782	-0.132113	-0.118124	-0.123137	-0.121090	-0.315680	-0.131494	-0.113556	-0.169106	-0.124540	-0.152275	-0.074710	-0.107460	-0.096949	-0.154108	-0.153474	-0.165796	-0.074863	-0.103206	-0.171747	-0.160366	-0.147321	-0.138096	-0.218016	-0.150649	-0.158903	-0.139810	-0.169632	-0.102364	-0.302595	-0.286874	-0.117619	-0.108935	-0.111577	-0.065473	-0.080794	-0.149314	-0.156494	-0.151074	-0.117567	-0.107837	-0.151799	-0.174434	-0.142250	-0.118337	-0.121450	-0.132788	-0.168589	-0.176095	-0.185539	-0.078590	-0.136186	-0.058584	-0.167688	-0.157350	-0.157857	-0.234889	-0.121199	-0.101584	-0.175433	-0.126979	-0.156455	-0.158098	-0.114126	-0.123887	-0.136103	-0.153306	-0.113864	-0.093856	-0.133651	-0.076267	-0.129152	-0.075955	-0.044146	-0.174866	-0.147810	-0.152656	-0.168069
RS_GCF_001422285.1	-0.124045	-0.195575	-0.172392	-0.026654		-0.155708	-0.134951	-0.027014	-0.078731	-0.148724	-0.078824	-0.215339	-0.094810		-0.173224	-0.105718	0.007076	-0.134268	-0.228598	-0.094497	-0.107460	-0.131981	-0.183676	-0.165746	-0.103424	-0.159573	-0.204737	-0.171643	-0.145943	-0.102556	-0.122059	-0.121299	-0.051762	-0.085849	-0.094725	-0.144676	-0.180549	-0.099039	-0.124702	-0.129944	-0.104953	-0.117085	-0.089383	-0.142402	-0.049179	-0.156968	-0.135480	-0.290391	-0.075992		-0.151137	-0.068497	-0.120129	-0.087173	-0.169945	-0.061338	-0.123056	-0.134387	-0.126746	-0.133242	-0.064771	-0.145240	-0.117715	-0.172072	-0.135811	-0.165120	-0.355589	-0.032882		-0.146397	-0.087914	-0.277527	-0.268155	-0.062652	-0.135819	-0.166992	-0.046101	-0.150355	-0.121079	-0.146294	-0.176305	-0.093037	-0.105089	-0.172967	-0.165455	-0.136984	-0.070317	-0.108469	-0.111676	-0.118476	-0.139377	-0.164423	-0.053656	-0.128635	-0.073501	-0.178739	-0.116304	-0.182549	-0.183344	-0.088308	-0.150934	-0.163775	-0.131863	-0.148146	-0.098279	-0.102789	-0.148737	-0.088386	-0.126827	-0.075700	-0.076974	-0.117758	-0.088328	-0.130665	-0.146259	-0.076928	-0.191205	-0.149552	-0.114575	-0.131382
RS_GCF_001422325.1	-0.132431	-0.162711	-0.213661			-0.145073	-0.166912	-0.052395	-0.104862	-0.180720	-0.116481	-0.213085	-0.166197	-0.215121	-0.159391	-0.125071	-0.031098	-0.129088	-0.249856	-0.121134	-0.125571	-0.129919	-0.197753	-0.111721		-0.150229	-0.228465	-0.185521	-0.140863	-0.129701	-0.137183	-0.137254	-0.098324	-0.118486	-0.109957	-0.138440	-0.189859	-0.103985	-0.135843	-0.131392	-0.120550	-0.104040	-0.099736	-0.141620	-0.052930	-0.198116	-0.141320	-0.285041	-0.076921		-0.184929	-0.102202	-0.130886	-0.083987	-0.127904	-0.077782	-0.125176	-0.133894	-0.137233	-0.125312	-0.063192	-0.144010	-0.120185	-0.167115	-0.130542	-0.157285	-0.332193	-0.038081	-0.118404	-0.153072	-0.079891	-0.294009	-0.283209	-0.071538	-0.142572	-0.161691	-0.076410	-0.149594	-0.105710	-0.143980	-0.181664	-0.100384	-0.109214	-0.158374	-0.201261	-0.135009	-0.090306	-0.114204	-0.128749	-0.140215	-0.139362	-0.179114	-0.064176	-0.127059	-0.074717	-0.181721	-0.117306	-0.178189	-0.216271	-0.145091	-0.148552	-0.168053	-0.129629	-0.145275	-0.109072	-0.111003	-0.162616	-0.098154	-0.139888	-0.079458	-0.084073	-0.098943	-0.091334	-0.121644	-0.120381	-0.090000	-0.192579	-0.149441	-0.157024	-0.173386
RS_GCF_001422365.1	-0.080128	-0.192208	-0.174501	-0.098421	-0.100555	-0.157439	-0.102711	-0.052883	-0.051357	-0.176381	-0.018461	-0.196571	-0.137470	-0.157359	-0.183291	-0.109769	-0.122791	-0.074199	-0.239225	-0.146030	-0.094139	-0.205352	-0.164002	-0.161319	-0.133872	-0.160333	-0.206609	-0.182839	-0.097180	-0.183585	-0.134781	-0.108113	-0.038423	-0.136056	-0.130729	-0.160116	-0.192292	-0.119717	-0.120343	-0.130020	-0.116137	-0.163198	-0.092248	-0.145669	-0.110545	-0.164949	-0.129783	-0.309891	-0.112540	-0.132290	-0.164552	-0.081555	-0.140761	-0.108402	-0.145379	-0.123224	-0.149937	-0.129537	-0.079822	-0.132315	-0.089369	-0.167251	-0.142231	-0.184948	-0.138651	-0.185055	-0.199038	-0.123811	-0.170035	-0.175679	-0.084564	-0.288737	-0.288640	-0.093807	-0.152194	-0.103478	-0.124778	-0.154539	-0.196805	-0.157044	-0.183276	-0.100308	-0.112759	-0.209561	-0.171841	-0.183745	-0.131427	-0.119572	-0.145750	-0.186562	-0.140204	-0.207688	-0.057146	-0.157605	-0.097432	-0.175259	-0.132720	-0.196452	-0.289631	-0.062289	-0.111657	-0.175654	-0.127075	-0.163778	-0.208034	-0.143989	-0.169517	-0.148699	-0.167648	-0.112018	-0.072013	-0.127167	-0.157888	-0.143565	-0.084037	-0.042928	-0.190085	-0.155177	-0.163757	-0.148028
RS_GCF_001422375.1	-0.120255	-0.073159	-0.239564	-0.040055	-0.172233	-0.153548	-0.085376	-0.081338	-0.032269	-0.088704	-0.117720	-0.173597	-0.115831	-0.111801	-0.153254	-0.105441	-0.084731	-0.116220	-0.199811	-0.096422	-0.084249	-0.097158	-0.180916	-0.106531	-0.120664	-0.151272	-0.133382	-0.108754	0.010117	-0.149564	-0.113382	-0.093349	-0.138471	-0.144056	-0.093251	-0.112761	-0.161158	-0.106606	-0.102634	-0.121892	-0.073866	-0.111770	-0.089382	-0.082614	-0.114845	-0.160658	-0.118143	-0.298401	-0.133698	-0.122425	-0.151559	-0.108622	-0.154700	-0.080879	-0.113552	-0.056980		-0.150289	-0.147996	-0.114040	-0.109586	-0.178490	-0.147026	-0.144018	-0.126423	-0.172589	-0.134276	-0.166169	-0.145210	-0.176581	-0.081615	-0.212761	-0.280158	-0.099171	-0.104603	-0.126180	-0.046959	-0.067204	-0.157910	-0.144345	-0.188042	-0.099007	-0.109183	-0.155254	-0.114887	-0.127260	-0.115493	-0.120255	-0.110915	-0.150101	-0.168852	-0.164030	-0.095556	-0.125977	-0.088346	-0.177316	-0.154700	-0.152870	-0.218835	-0.136783	-0.083899	-0.168225	-0.133175	-0.174241	-0.132591	-0.108342	-0.095410	-0.137325	-0.171516	-0.107143	-0.118879	-0.110350	-0.109944	-0.151809	-0.132589	-0.000154	-0.204559	-0.186478	-0.204742	-0.162688
RS_GCF_001422405.1	-0.095501	-0.214640	-0.176084	-0.114034	-0.154053	-0.152327	-0.096205	-0.054336	-0.061938	-0.185220	-0.048760	-0.180183	-0.135484	-0.157359	-0.194448	-0.108622	-0.135563	-0.079922	-0.230088	-0.161702	-0.096538	-0.183655	-0.162265	-0.174663	-0.130587	-0.158375	-0.179197	-0.176378	-0.111872	-0.200291	-0.128368	-0.114246	-0.065802	-0.132962	-0.127321	-0.162814	-0.191998	-0.115964	-0.128659	-0.137710	-0.111245	-0.160243	-0.094431	-0.161532	-0.108414	-0.139657	-0.111893	-0.309041	-0.131600	-0.131973	-0.141041	-0.081243	-0.149456	-0.113489	-0.127149	-0.132477	-0.145912	-0.129381	-0.110799	-0.139578	-0.081879	-0.166058	-0.161647	-0.187693	-0.135037	-0.181474	-0.203581	-0.123289	-0.165916	-0.172902	-0.090602	-0.294006	-0.293095	-0.104676	-0.153612	-0.114762	-0.144804	-0.156869	-0.193123	-0.158552	-0.183626	-0.099436	-0.115989	-0.198750	-0.171087	-0.171833	-0.135803	-0.119531	-0.126784	-0.177993	-0.137474	-0.218926	-0.058550	-0.150688	-0.100281	-0.169669	-0.136334	-0.188565	-0.282887	-0.065198	-0.111322	-0.185091	-0.137709	-0.167346	-0.208630	-0.125638	-0.161178	-0.147165	-0.170182	-0.121094	-0.059522	-0.137517	-0.167067	-0.138989	-0.093855	-0.049425	-0.201981	-0.144354	-0.150158	-0.142493
RS_GCF_001422445.1	-0.083296	-0.195472	-0.184407	-0.093653	-0.147223	-0.154704	-0.098835	-0.044951	-0.052675	-0.180922	-0.050280	-0.196673	-0.140304	-0.157359	-0.171856	-0.108714	-0.131746	-0.075553	-0.238696	-0.150689	-0.107643	-0.196378	-0.168937	-0.146674	-0.126276	-0.158592	-0.182488	-0.171614	-0.097180	-0.179349	-0.139286	-0.101732	-0.026797	-0.135585	-0.128165	-0.163611	-0.190508	-0.114242	-0.120917	-0.138607	-0.109700	-0.157913	-0.092333	-0.167358		-0.166107	-0.132292	-0.313492	-0.111840	-0.133839	-0.165317	-0.076010	-0.139308	-0.104838	-0.149932	-0.120943	-0.146366	-0.131648	-0.084499	-0.137010	-0.100239	-0.171475	-0.143549	-0.189361	-0.137012	-0.187668	-0.201901	-0.123811	-0.162758	-0.171696	-0.086296	-0.286128	-0.289548	-0.097969	-0.163410	-0.113781	-0.122069	-0.152203	-0.184073	-0.155168	-0.183276	-0.102744	-0.107189	-0.207021	-0.178190	-0.183745	-0.131813	-0.104212	-0.151998	-0.188484	-0.140204	-0.204271	-0.058722	-0.148183	-0.082006	-0.172514	-0.130855	-0.180603	-0.284563	-0.050668	-0.111734	-0.178853	-0.129158	-0.162621	-0.209428	-0.150302	-0.134306	-0.147088	-0.170810	-0.102917	-0.068915	-0.119105	-0.156801	-0.140948	-0.087842	-0.042928	-0.190085	-0.155634	-0.153196	-0.148028
RS_GCF_001422485.1	-0.131311	-0.191099	-0.188559	-0.057042		-0.157221	-0.145104	-0.067313	-0.102132	-0.208701	-0.117353	-0.224355	-0.174495	-0.237928	-0.173227	-0.107784	-0.075013	-0.120221	-0.216723	-0.083258	-0.094304	-0.138579	-0.192087	-0.142223	-0.099703	-0.152819	-0.193996	-0.191241	-0.155020	-0.096106	-0.140986	-0.114330	-0.091140	-0.098191	-0.110088	-0.125549	-0.182791	-0.093421	-0.122635	-0.115295	-0.107811	-0.125212	-0.072561	-0.144203	-0.059974	-0.163984	-0.138234	-0.314698	-0.096915	-0.126054	-0.147097	-0.090308	-0.146471	-0.089234	-0.130753	-0.082788	-0.149961	-0.128487	-0.138819	-0.132745	-0.099285	-0.166160	-0.144494	-0.174948	-0.132821	-0.168085	-0.357506	-0.098150	-0.137433	-0.152882	-0.087741	-0.340298	-0.284422	-0.059317	-0.113970	-0.176600	-0.093492	-0.155210	-0.086079	-0.158953	-0.177639	-0.096979	-0.110164	-0.176796	-0.177567	-0.145887	-0.102592	-0.090327	-0.108797	-0.147536	-0.133910	-0.183595	-0.065737	-0.134433	-0.098123	-0.189038	-0.121569	-0.196225	-0.220710	-0.123837	-0.169129	-0.166985	-0.133931	-0.153741	-0.121348	-0.136143	-0.151444	-0.104401	-0.133907	-0.097225	-0.117802	-0.119873	-0.114749	-0.139118	-0.110610	-0.079619	-0.196894	-0.161928	-0.178067	-0.144892
RS_GCF_001422545.1	-0.186629	-0.247496	-0.176401	-0.139063	-0.223150	-0.167507	-0.149510	-0.125674	-0.084264	-0.191599	-0.215766	-0.279368	-0.127274	-0.206070	-0.213459	-0.141553	-0.131236	-0.172678	-0.234326	-0.199811	-0.150899	-0.177473	-0.174655	-0.177355	-0.165425	-0.151498	-0.256063	-0.221690	-0.227446		-0.202340	-0.207286	-0.197585	-0.173623	-0.141163	-0.189082	-0.207882	-0.172999	-0.156490	-0.156507	-0.142312	-0.179932	-0.117946	-0.208930	-0.144013	-0.222905		-0.308336	-0.205963	-0.134534	-0.217160	-0.143173	-0.174805	-0.147028	-0.181938	-0.148383	-0.192806	-0.177748	-0.178712	-0.160006	-0.174950	-0.160338	-0.205403	-0.175330	-0.176894	-0.196286	-0.277636	-0.230402	-0.171207	-0.183867	-0.130850	-0.307071	-0.325675	-0.089287	-0.202377	-0.166360	-0.210614	-0.191775	-0.173356	-0.172676	-0.161942	-0.130189	-0.128708	-0.214715	-0.130340	-0.211766	-0.180559	-0.146921	-0.246864	-0.189350	-0.236690	-0.241693	-0.124044	-0.193512	-0.150728	-0.193761	-0.177777	-0.218085	-0.202327	-0.217623	-0.177600	-0.197866	-0.161288	-0.209422	-0.191664	-0.209896	-0.223305	-0.128633	-0.162566	-0.156997	-0.204023	-0.179893	-0.164405	-0.200797	-0.140767	-0.174778	-0.210919	-0.181960	-0.187678	-0.179144
RS_GCF_001422575.1	-0.102446	-0.236677	-0.183024	-0.119487	-0.160348	-0.146512	-0.105804	-0.042644	-0.083805	-0.077332	-0.128534	-0.251209	-0.088986	-0.174438	-0.174286	-0.127416	-0.108852	-0.171615	-0.231950	-0.150197	-0.133279	-0.145967	-0.151321	-0.137039	-0.131522	-0.179031	-0.189294	-0.165700	-0.024402	-0.199353	-0.139320	-0.140115	-0.135502	-0.145324	-0.100791	-0.130555	-0.175339	-0.128820	-0.122666	-0.134969	-0.100811	-0.147581	-0.124878	-0.134916	-0.064948	-0.168147	-0.124189	-0.310291	-0.141576	-0.141080	-0.177838	-0.113726	-0.145989	-0.097578	-0.150022	-0.122072	-0.137297	-0.159701	-0.068244	-0.145545	-0.083354	-0.147433	-0.163441	-0.156874	-0.145122	-0.172123	-0.177584	-0.137788	-0.156492	-0.184957	-0.107243	-0.325839	-0.295794	-0.172753	-0.142689	-0.143256	-0.142774	-0.140194	-0.209477	-0.157477	-0.163662	-0.118598	-0.127651	-0.145770	-0.146692	-0.241462	-0.104315	-0.126652	-0.192147	-0.179739	-0.218387	-0.188817	-0.096453	-0.145307	-0.130416	-0.164238	-0.119013	-0.192167	-0.199800	-0.173928	-0.113988	-0.163160	-0.135410	-0.160288	-0.147541	-0.096516	-0.186871	-0.120447	-0.158657	-0.136065	-0.097388	-0.106470	-0.133812	-0.137706	-0.131105		-0.180451	-0.161498	-0.149288	-0.181380
RS_GCF_001422645.1	-0.090476	-0.189385	-0.170640	-0.013614	-0.072948	-0.131976	-0.125992	-0.044715	-0.069562	-0.163198	-0.141845	-0.239265	-0.105400	-0.247287	-0.220522	-0.106557	-0.080426	-0.093937	-0.151786	-0.074553	-0.063182	-0.103501	-0.174386	-0.094457	-0.087905	-0.160976	-0.213215	-0.169255	-0.193656	-0.133986	-0.118683	-0.123436	-0.088789	-0.124836	-0.109337	-0.131315	-0.183018	-0.090425	-0.099855	-0.124687	-0.102773	-0.146804	-0.088437	-0.088291	-0.059428	-0.177406	-0.139855	-0.316329		-0.111824	-0.188498	-0.095213	-0.125668	-0.102540	-0.152643	-0.104972	-0.132841	-0.128583	-0.141158	-0.121718	-0.106070	-0.148340	-0.138534	-0.161244	-0.121723	-0.173248	-0.287449	-0.093431	-0.125711	-0.108770	-0.082133	-0.311583	-0.285850	-0.036811	-0.128183	-0.104609	-0.087933	-0.159325	-0.156390	-0.146310	-0.159745	-0.073460	-0.086076	-0.166639	-0.160157	-0.161628	-0.079291	-0.122990	-0.140917	-0.142944	-0.137445	-0.188661	-0.040038	-0.135555	-0.085283	-0.180911	-0.137634	-0.132120	-0.210473	-0.151172	-0.110019	-0.166280	-0.117957	-0.152840	-0.117836	-0.066672	-0.115460	-0.119976	-0.128271	-0.083516	-0.096720	-0.111537	-0.108351	-0.096554	-0.137100	-0.085196	-0.180072	-0.142001	-0.176446	-0.116077
RS_GCF_001422665.1	-0.091817	-0.185645	-0.176151	-0.000030	-0.071981	-0.129685	-0.097572	-0.035058	-0.071562	-0.108210	-0.121417	-0.210924	-0.109660	-0.238542	-0.174948	-0.095861	-0.067220	-0.054950	-0.124580	-0.110540	-0.106853	-0.092740	-0.172592	-0.125426	-0.095761	-0.144098	-0.182272	-0.162936	-0.173445	-0.086469	-0.112946	-0.103919	-0.047265	-0.135260	-0.096431	-0.117156	-0.196077	-0.080559	-0.100357	-0.086663	-0.082259	-0.137983	-0.074200	-0.092939	-0.044335	-0.155429	-0.125044	-0.293084	-0.077694	-0.099844	-0.159873	-0.088201	-0.121902	-0.076847	-0.139250	-0.097276	-0.132213	-0.113333	-0.147962	-0.108743	-0.085107	-0.151859	-0.122197	-0.150715	-0.122662	-0.174580	-0.302282	-0.044744	-0.111720	-0.119788	-0.102281	-0.300164	-0.285344	-0.017030	-0.131417	-0.096853	-0.063386	-0.156897	-0.131042	-0.136173	-0.161818	-0.073964	-0.100554	-0.152710	-0.130014	-0.156627	-0.041647	-0.089921	-0.130756	-0.130500	-0.142824	-0.174827	-0.040038	-0.121923	-0.071268	-0.179771	-0.136163	-0.141312	-0.192473	-0.164934	-0.105476	-0.155871	-0.117730	-0.154222	-0.096813	-0.072795	-0.082337	-0.102882	-0.136358	0.024293	-0.070297	-0.096733	-0.104408	-0.087665	-0.147648	-0.095000	-0.193835	-0.137239	-0.152765	-0.109269
RS_GCF_001422725.1	-0.163469	-0.214312	-0.195196	-0.185885	-0.229396	-0.167181	-0.150123	-0.094811	-0.083252	-0.181565	-0.071569	-0.297373	-0.108826	-0.238048	-0.206869	-0.130055	-0.182018	-0.208859	-0.240000	-0.222299	-0.143749	-0.158540	-0.157153	-0.135957	-0.172544	-0.166372	-0.280000	-0.254372	-0.191106	-0.280231	-0.211286	-0.214351	-0.211042	-0.159591	-0.141184	-0.202615	-0.217905	-0.184529	-0.138518	-0.159656	-0.173631	-0.191448	-0.172014	-0.223510	-0.122998	-0.211559	-0.191373	-0.319499	-0.196872	-0.146807	-0.234670	-0.159202	-0.191312	-0.168673	-0.187063	-0.168864	-0.170914	-0.177997	-0.192887	-0.162665	-0.203674	-0.175132	-0.204938	-0.191596	-0.167332	-0.227175	-0.313365	-0.254126	-0.199827	-0.199738	-0.146194	-0.288892	-0.293001	-0.158824	-0.198920	-0.152951	-0.179303	-0.147700	-0.167897	-0.162757	-0.111883	-0.114502	-0.127462	-0.193429	-0.106912	-0.238710	-0.166748	-0.173395	-0.240745	-0.170107	-0.234846	-0.267683	-0.117169	-0.184558	-0.148131	-0.196385	-0.166814	-0.255506	-0.223829	-0.221832	-0.165289	-0.193309	-0.149716	-0.193398	-0.196504	-0.192504	-0.222687	-0.134130	-0.173948	-0.178264	-0.181453	-0.179037	-0.175941	-0.200102	-0.158507	-0.148134	-0.224160	-0.212522	-0.199946	-0.182653
RS_GCF_001422735.1	-0.093527	-0.214329	-0.213868	-0.107799	-0.176222	-0.144311	-0.124371	-0.060136	-0.080136	-0.187537	-0.075208	-0.204727	-0.098183	-0.173239	-0.200891	-0.076310	-0.157521	-0.067037	-0.244439	-0.179391	-0.087469	-0.156358	-0.169736	-0.091770	-0.155078	-0.162890	-0.185663	-0.184844	-0.059171	-0.178289	-0.141006	-0.125140	-0.087298	-0.137612	-0.117076	-0.144480	-0.184276	-0.108117	-0.115012	-0.138591	-0.128146	-0.163277	-0.082808	-0.166456	-0.122368	-0.154512	-0.141884	-0.309654	-0.115525	-0.132269	-0.139283	-0.109560	-0.155592	-0.121025	-0.134252	-0.114267	-0.149957	-0.129091	-0.089388	-0.130519	-0.094458	-0.177899	-0.147649	-0.192986	-0.139826	-0.181080	-0.194484	-0.112206	-0.156884	-0.209296	-0.082171	-0.323997	-0.286308	-0.101966	-0.177419	-0.135688	-0.139835	-0.159432	-0.174623	-0.150164	-0.179106	-0.110240	-0.107400	-0.208073	-0.195054	-0.151429	-0.135244	-0.106452	-0.139427	-0.168361	-0.138079	-0.210473	-0.073399	-0.160584	-0.066713	-0.160626	-0.140020	-0.198218	-0.277858	-0.058894	-0.120277	-0.179510	-0.133627	-0.163277	-0.186622	-0.116270	-0.154335	-0.139941	-0.162906	-0.114654	-0.080843	-0.135132	-0.128357	-0.144282	-0.089011	-0.052883	-0.195140	-0.156318	-0.119228	-0.161208
RS_GCF_001422815.1	-0.112605	-0.085689	-0.235469	-0.035485	-0.148454	-0.151600	-0.088734	-0.099426	-0.029941	-0.103350	-0.120077	-0.184201	-0.122098	-0.111801	-0.166008	-0.107362	-0.110946	-0.115617	-0.186681	-0.118218	-0.075685	-0.080674	-0.180200	-0.113349	-0.122137	-0.149049	-0.135183	-0.097342	-0.000225	-0.151686	-0.096112	-0.092363	-0.143744	-0.150962	-0.090386	-0.121408	-0.164824	-0.119613	-0.097552	-0.123983	-0.073472	-0.107975	-0.096041	-0.088508	-0.124971	-0.160791	-0.100706	-0.300740	-0.126379	-0.120076	-0.138522	-0.106595	-0.153609	-0.083925	-0.107194	-0.072175		-0.149751	-0.118385	-0.118158	-0.111188	-0.180745	-0.136967	-0.145361	-0.128469	-0.169978	-0.163418	-0.163617	-0.149460	-0.180742	-0.083004	-0.200197	-0.273277	-0.095749	-0.105940	-0.121853	-0.057599	-0.067204	-0.173724	-0.144164	-0.184822	-0.096553	-0.108817	-0.168266	-0.102888	-0.149457	-0.120680	-0.127531	-0.102983	-0.150397	-0.166186	-0.188512	-0.098450	-0.114852	-0.082752	-0.181509	-0.154539	-0.152000	-0.234386	-0.148603	-0.089420	-0.168329	-0.134017	-0.174340	-0.153989	-0.061349	-0.094676	-0.135808	-0.170273	-0.114930	-0.105462	-0.109104	-0.105546	-0.153933	-0.116667	-0.003549	-0.221608	-0.167131	-0.157247	-0.145257
RS_GCF_001422885.1	-0.117701	-0.073159	-0.236787	-0.041732	-0.162671	-0.150260	-0.089894	-0.089476	-0.047524	-0.088704	-0.141354	-0.178520	-0.124948	-0.103306	-0.147962	-0.107354	-0.107692	-0.114909	-0.202360	-0.103995	-0.097321	-0.071308	-0.174172	-0.095017	-0.121868	-0.161530	-0.114809	-0.092888	0.007555	-0.147268	-0.115067	-0.070246	-0.128922	-0.144153	-0.079971	-0.116507	-0.163037	-0.112490	-0.104778	-0.137792	-0.072137	-0.099798	-0.085466	-0.100831	-0.107143	-0.164681	-0.121860	-0.296687	-0.134333	-0.125838	-0.135560	-0.110583	-0.150188	-0.081328	-0.120333	-0.076539		-0.146780	-0.132969	-0.102733	-0.119388	-0.169810	-0.137670	-0.161870	-0.127042	-0.188355	-0.142894	-0.163810	-0.148489	-0.180746	-0.081411	-0.232261	-0.276006	-0.100770	-0.103287	-0.129629	-0.051093	-0.059268	-0.160196	-0.150013	-0.178896	-0.096883	-0.111953	-0.163714	-0.099505	-0.149758	-0.118145	-0.122120	-0.111357	-0.144819	-0.166186	-0.180828	-0.092528	-0.132223	-0.083337	-0.181010	-0.156531	-0.177426	-0.234386	-0.126789	-0.089218	-0.168904	-0.134719	-0.175445	-0.129607	-0.089926	-0.096834	-0.134805	-0.166753	-0.120974	-0.108883	-0.111093	-0.113130	-0.146804	-0.121915	-0.000154	-0.213279	-0.185556	-0.176106	-0.167243
RS_GCF_001422925.1	-0.134236	-0.162971	-0.180867	-0.036049		-0.158975	-0.127399	-0.044344	-0.080894	-0.131914	-0.129867	-0.214461	-0.143544	-0.230363	-0.163472	-0.133654	-0.088194	-0.127160	-0.180602	-0.075876	-0.111141	-0.153830	-0.196246	-0.095717	-0.104738	-0.133277	-0.179960	-0.171168	-0.146722	-0.102071	-0.127545	-0.113318	-0.091543	-0.101545	-0.103053	-0.121956	-0.169046	-0.094094	-0.106732	-0.142768	-0.104301	-0.101616	-0.068184	-0.110350	-0.062805	-0.133418	-0.123754	-0.267893	-0.080568		-0.143606	-0.095694	-0.144312	-0.094113	-0.133288	-0.072584	-0.151035	-0.127670	-0.107685	-0.121883	-0.045781	-0.158797	-0.133371	-0.145572	-0.139210	-0.161315	-0.357711	-0.050804	-0.134598	-0.118785	-0.081693	-0.317318	-0.288982	-0.040119	-0.132271	-0.153896	-0.067809	-0.149751	-0.112601	-0.140934	-0.198452	-0.082410	-0.089265	-0.165289	-0.187387	-0.134947	-0.083843	-0.119544	-0.116897	-0.112646	-0.158746	-0.193609	-0.039712	-0.132842	-0.074804	-0.168455	-0.121305	-0.188418	-0.205536	-0.109392	-0.167899	-0.171147	-0.127029	-0.152910	-0.121012	-0.135353	-0.109711	-0.107060	-0.140054	-0.097312	-0.085525	-0.119587	-0.075089	-0.118003	-0.127849	-0.070638	-0.182993	-0.152873	-0.123743	-0.137157
RS_GCF_001422985.1	-0.127931	-0.073159	-0.227095	-0.049401	-0.149544	-0.148840	-0.090859	-0.089634	-0.039865	-0.088704	-0.104242	-0.198917	-0.116741	-0.103306	-0.158666	-0.104415	-0.106652	-0.115710	-0.194014	-0.104101	-0.108209	-0.106723	-0.175519	-0.101503	-0.120971	-0.158683	-0.139661	-0.092596	0.007555	-0.151686	-0.110086	-0.066948	-0.142372	-0.139175	-0.089499	-0.108711	-0.163934	-0.111518	-0.108721	-0.121136	-0.070151	-0.104582	-0.083570	-0.104682	-0.125872	-0.170495	-0.114064	-0.283015	-0.139225	-0.122337	-0.134352	-0.107195	-0.151916	-0.079497	-0.120333	-0.089186		-0.148225	-0.123974	-0.105824	-0.118968	-0.169338	-0.143374	-0.157762	-0.127042	-0.170987	-0.145084	-0.163810	-0.147226	-0.185134	-0.081925	-0.213215	-0.274437	-0.102358	-0.103355	-0.129629	-0.051093	-0.059268	-0.169674	-0.146707	-0.181864	-0.097318	-0.105520	-0.165881	-0.096957	-0.149758	-0.112903	-0.117778	-0.107746	-0.139232	-0.168852	-0.180828	-0.092528	-0.128726	-0.097278	-0.182303	-0.157948	-0.169013	-0.234386	-0.137116	-0.083599	-0.165387	-0.136688	-0.175445	-0.139737	-0.083276	-0.095998	-0.132791	-0.169955	-0.111838	-0.084269	-0.113815	-0.107726	-0.146308	-0.130391	-0.000154	-0.208363	-0.186471	-0.189531	-0.160863
RS_GCF_001423085.1	-0.120115	-0.073159	-0.236787	-0.046667	-0.151159	-0.145994	-0.088230	-0.085056	-0.042407	-0.088922	-0.143520	-0.176164	-0.124948	-0.103306	-0.161730	-0.104533	-0.098456	-0.109132	-0.200032	-0.103995	-0.084829	-0.097074	-0.173663	-0.098962	-0.124296	-0.162932	-0.132123	-0.099480	0.004967	-0.147268	-0.123052	-0.076844	-0.136270	-0.142546	-0.084346	-0.115230	-0.163934	-0.113939	-0.109380	-0.140571	-0.072298	-0.104395	-0.093132	-0.107135	-0.120076	-0.164802	-0.121038	-0.293712	-0.136092	-0.125254	-0.132518	-0.110850	-0.157779	-0.080367	-0.120333	-0.075553		-0.147535	-0.139731	-0.111899	-0.126551	-0.170460	-0.138186	-0.159515	-0.128381	-0.180182	-0.150854	-0.165841	-0.148184	-0.174261	-0.086766	-0.221373	-0.274317	-0.100770	-0.098539	-0.127968	-0.051093	-0.061756	-0.166450	-0.150948	-0.178896	-0.093261	-0.105747	-0.163714	-0.096944	-0.144770	-0.113054	-0.111910	-0.109048	-0.143476	-0.166186	-0.184417	-0.092528	-0.129539	-0.093168	-0.181628	-0.156634	-0.174416	-0.234386	-0.126789	-0.086939	-0.166462	-0.136113	-0.174340	-0.127870	-0.084079	-0.081524	-0.134179	-0.167877	-0.120153		-0.113606	-0.117638	-0.142410	-0.123548	-0.000154	-0.213279	-0.184067	-0.172457	-0.165398
RS_GCF_001423105.1	-0.143843	-0.215688	-0.186381	-0.073158		-0.159856	-0.142237	-0.039679	-0.075977	-0.182468	-0.116517	-0.214886	-0.127890		-0.178822	-0.119106	-0.085071	-0.153318	-0.207110	-0.067419	-0.091106	-0.118696	-0.186953	-0.098953	-0.104926	-0.174677	-0.212298	-0.209929	-0.171616	-0.122149	-0.123572	-0.114421	-0.094543	-0.102680	-0.103386	-0.139975	-0.181780	-0.099373	-0.126593	-0.132018	-0.111527	-0.112302	-0.097839	-0.139957	-0.070966	-0.184321	-0.148183	-0.283430	-0.076331		-0.170875	-0.068762	-0.131599	-0.087778	-0.184379	-0.060733	-0.134974	-0.123303	-0.126767	-0.131594	-0.058760	-0.143560	-0.095890	-0.172868	-0.137273	-0.173931	-0.342481	-0.060596		-0.144103	-0.068018	-0.289021	-0.281346	-0.047823	-0.136591	-0.182861	-0.050881	-0.153391	-0.127242	-0.145981	-0.168665	-0.110846	-0.096152	-0.180767	-0.162700	-0.143357	-0.089623	-0.117701	-0.120297	-0.104567	-0.139377	-0.166342	-0.058330	-0.132594	-0.082428	-0.189307	-0.120198	-0.172582	-0.196793	-0.096662	-0.137762	-0.166105	-0.126241	-0.145815	-0.121149	-0.135859	-0.110072	-0.101107	-0.132281	-0.065928	-0.079057	-0.064819	-0.105707	-0.117568	-0.135348	-0.076928	-0.181647	-0.160019	-0.140279	-0.156556
RS_GCF_001423125.1	-0.109056	-0.194749	-0.217395	-0.092905	-0.153670	-0.150584	-0.132583	-0.071940	-0.074334	-0.112780	-0.063938	-0.223094	-0.157894	-0.200098	-0.228956	-0.106450	-0.127496	-0.104933	-0.236771	-0.166126	-0.140786	-0.231729	-0.169131	-0.148152	-0.144159	-0.161230	-0.223109	-0.223874	-0.102233	-0.208221	-0.129680	-0.118306	-0.137264	-0.141754	-0.132058	-0.167670	-0.191615	-0.128969	-0.124100	-0.159551	-0.099709	-0.164910	-0.112080	-0.206417	-0.097300	-0.194510	-0.073024	-0.302125	-0.116785	-0.135983	-0.179231	-0.114600	-0.144828	-0.121410	-0.152254	-0.118723	-0.144097	-0.152419	-0.112670	-0.143145	-0.121381	-0.162859	-0.147208	-0.179850	-0.147393	-0.192842	-0.156069	-0.130099	-0.167559	-0.190370	-0.099717	-0.296811	-0.292209	-0.130460	-0.167602	-0.129354	-0.170490	-0.129883	-0.185977	-0.160891	-0.222524	-0.128911	-0.114338	-0.191850	-0.162092	-0.181897	-0.132129	-0.129962	-0.195687	-0.188835	-0.125994	-0.204038	-0.086028	-0.157610	-0.142099	-0.198427	-0.121824		-0.249214	-0.135982	-0.126899	-0.171119	-0.131009	-0.176658	-0.211127	-0.170732	-0.160000	-0.143855	-0.169346	-0.095538	-0.032187	-0.111010	-0.138210	-0.165000	-0.124724	-0.101735	-0.189285	-0.176976	-0.123582	-0.149145
RS_GCF_001423185.1	-0.120067	-0.185319	-0.205068	-0.027556		-0.156119	-0.144369	-0.062241	-0.094012	-0.172987	-0.115255	-0.235554	-0.140292	-0.207780	-0.152446	-0.103071	-0.072370	-0.126613	-0.225424	-0.105696	-0.106337	-0.148742	-0.183718	-0.162600	-0.104830	-0.149548	-0.195647	-0.177384	-0.142533	-0.086940	-0.131291	-0.120058	-0.131917	-0.111222	-0.113233	-0.141905	-0.191053	-0.096573	-0.115222	-0.132694	-0.116272	-0.125853	-0.097872	-0.116336	-0.058944	-0.163615	-0.147273	-0.303474	-0.084017		-0.177400	-0.109994	-0.132084	-0.084728	-0.141918	-0.086163	-0.141156	-0.126486	-0.162227	-0.118632	-0.102075	-0.135114	-0.124163	-0.155100	-0.128915	-0.192033	-0.313969	-0.069458	-0.146752	-0.146321	-0.086294	-0.335032	-0.283761	-0.076069	-0.137333	-0.144400	-0.090272	-0.151406	-0.101727	-0.154148	-0.188354	-0.093638	-0.112028	-0.174460	-0.173290	-0.129356	-0.110931	-0.110930	-0.117550	-0.129360	-0.151000	-0.178908	-0.064015	-0.150181	-0.070441	-0.182328	-0.120811	-0.202799	-0.205279	-0.104463	-0.183181	-0.142335	-0.129517	-0.144010	-0.138039	-0.094234	-0.149358	-0.102480	-0.131366	-0.075248	-0.086720	-0.117160	-0.086584	-0.121249	-0.114941	-0.089983	-0.197167	-0.163020	-0.144557	-0.140211
RS_GCF_001423245.1	-0.111044	-0.157528	-0.187045	-0.012597	-0.108674	-0.154510	-0.109014	-0.046829	-0.040404	-0.111787	-0.066898	-0.189708	-0.062411	-0.139713	-0.123763	-0.094092	-0.075956	-0.111433	-0.185635	-0.122569	-0.067264	-0.082228	-0.138329	-0.128383	-0.107358	-0.120351	-0.142676	-0.042168	0.027159	-0.138774	-0.099540	-0.095888	-0.123509	-0.137928	-0.097447	-0.120279	-0.164554	-0.106373	-0.089486	-0.122766	-0.078703	-0.116443	-0.105377	-0.096000	-0.097566	-0.136955	-0.102132	-0.302882	-0.115433	-0.104626	-0.138163	-0.120100	-0.136505	-0.075762	-0.119701	-0.088911		-0.150761	-0.142097	-0.088594	-0.095438	-0.166068	-0.143263		-0.128862	-0.185644	-0.166698	-0.171966	-0.127658	-0.164634	-0.084646	-0.273440	-0.282929	-0.088531	-0.104790	-0.094571	-0.083349	-0.044062	-0.112404	-0.130409	-0.155509	-0.104963	-0.116706	-0.156915	-0.125000	-0.150669	-0.112923	-0.106671	-0.104007	-0.140036	-0.188710	-0.145575	-0.093915	-0.122596	-0.071765	-0.189484	-0.152760	-0.164537	-0.212106	-0.082090	-0.098523	-0.151357	-0.118473	-0.144914	-0.167967	-0.088563	-0.161941	-0.120294	-0.161068	-0.111432	-0.103238	-0.102476	-0.108245	-0.129948	-0.091853	-0.037189	-0.193679	-0.137485	-0.167707	-0.150391
RS_GCF_001423265.1	-0.122459	-0.073159	-0.254320	-0.020447	-0.151971	-0.143712	-0.110907	-0.096569	-0.033832	-0.117184	-0.095279	-0.202396	-0.113244	-0.088898	-0.181592	-0.101442	-0.120469	-0.099778	-0.198179	-0.093632	-0.076596	-0.115155	-0.172695	-0.122761	-0.127170	-0.144476	-0.150257	-0.101971	0.007571	-0.149392	-0.100720	-0.096297	-0.158553	-0.144584	-0.091142	-0.134380	-0.163929	-0.121059	-0.113320	-0.140744	-0.078448	-0.105663	-0.103559	-0.093506	-0.115472	-0.147157	-0.109772	-0.290577	-0.120422	-0.126236	-0.125124	-0.105278	-0.144037	-0.078523	-0.114279	-0.080816	-0.160982	-0.144107	-0.129600	-0.105529	-0.093810	-0.187404	-0.135787		-0.134469	-0.156989	-0.149642	-0.174508	-0.154341	-0.175531	-0.093598	-0.244589	-0.272337	-0.091701	-0.108644	-0.133693	-0.049244	-0.064434	-0.183055	-0.137019	-0.178366	-0.092871	-0.104557	-0.159023	-0.088926	-0.154101	-0.119991	-0.104190	-0.123145	-0.142263	-0.168837	-0.167201	-0.093915	-0.122338	-0.088637	-0.180834	-0.156222	-0.173652	-0.237243	-0.137382	-0.096468	-0.169009	-0.136864	-0.175551	-0.136236	-0.063542	-0.144431	-0.138668	-0.169835	-0.108584	-0.114674	-0.112590	-0.089710	-0.144657	-0.114926	-0.000154	-0.209753	-0.185898	-0.186409	-0.160803
RS_GCF_001423295.1	-0.117852	-0.073159	-0.245527	-0.051311	-0.164028	-0.152071	-0.079571	-0.087258	-0.032152	-0.088704	-0.120657	-0.170770	-0.121405	-0.111801	-0.158650	-0.114281	-0.090480	-0.120878	-0.199590	-0.098826	-0.049030	-0.099590	-0.183202	-0.120684	-0.121573	-0.161216	-0.136670	-0.108754	0.007545	-0.149564	-0.110308	-0.088607	-0.141265	-0.145595	-0.093419	-0.120392	-0.162056	-0.108106	-0.096476	-0.133558	-0.086676	-0.113704	-0.093682	-0.086414	-0.129321	-0.162456	-0.107248	-0.298401	-0.125091	-0.126123	-0.152530	-0.113504	-0.150354	-0.083889	-0.111444	-0.089203		-0.151817	-0.143237	-0.115201	-0.109629	-0.168252	-0.151286	-0.144214	-0.125667	-0.178867	-0.151403	-0.166169	-0.146070	-0.171568	-0.082776	-0.220941	-0.277820	-0.100770	-0.101175	-0.126180	-0.049124	-0.067204	-0.157910	-0.146973	-0.188042	-0.087682	-0.104798	-0.155267	-0.104347	-0.119080	-0.118184	-0.131897	-0.110846	-0.151528	-0.166186	-0.169370	-0.092528	-0.121633	-0.083762	-0.180024	-0.154072	-0.143031	-0.221376	-0.135320	-0.084455	-0.169400	-0.135427	-0.176554	-0.136245	-0.102340	-0.105000	-0.134301	-0.168224	-0.110468	-0.137230	-0.113012	-0.106325	-0.153578	-0.130837	-0.003567	-0.210187	-0.187185	-0.197388	-0.164529
RS_GCF_001423335.1	-0.134993	-0.201357	-0.154500	0.019091	-0.047459	-0.124007	-0.101106	-0.051675	-0.079218	-0.072092	-0.073931	-0.182454	-0.071335	-0.187339	-0.151344	-0.102851	-0.027969	-0.072497	-0.146179	-0.128829	-0.064410	-0.143140	-0.160375	-0.067749	-0.090758	-0.131977	-0.201824	-0.126232	-0.152197	-0.098754	-0.102313	-0.123347	-0.110046	-0.101459	-0.084313	-0.102040	-0.191597	-0.083956	-0.077893	-0.104045	-0.117533	-0.119647	-0.044914	-0.108410	-0.076209	-0.148813	-0.138988	-0.297178	-0.076794	-0.100843	-0.098335	-0.074008	-0.112883	-0.068056	-0.090067	-0.072800	-0.138818	-0.097964	-0.157311	-0.129529	-0.067966	-0.112018	-0.110957	-0.119204	-0.120612	-0.144805	-0.351291	-0.069392	-0.143013	-0.115008	-0.084636	-0.253122	-0.290292	-0.038532	-0.093614	-0.128780	-0.121913	-0.145116	-0.099489	-0.126730	-0.094368	-0.088750	-0.100582	-0.174652	-0.150560	-0.067430	-0.090287	-0.079960	-0.126438	-0.112016	-0.118814	-0.103119	-0.048020	-0.135304	-0.070719	-0.153583	-0.133729	-0.150743	-0.185250	-0.141003	-0.072634	-0.131973	-0.118253	-0.144271	-0.090990	-0.097154	-0.088812	-0.099901	-0.117614	-0.082619	-0.068939	-0.056536	-0.035466	-0.122738	-0.111986	-0.083819	-0.182477	-0.110190	-0.141642	-0.111157
RS_GCF_001423405.1	-0.118627	-0.101183	-0.247023	-0.023592	-0.142825	-0.145256	-0.099773	-0.075495	-0.038765	-0.098799	-0.090728	-0.182480	-0.098056	-0.099751	-0.110950	-0.085819	-0.081527	-0.084664	-0.205653	-0.096785	-0.098888	-0.154728	-0.157843	-0.127849	-0.123325	-0.133808	-0.146396	-0.079570	-0.000257	-0.141061	-0.130145	-0.085048	-0.118118	-0.130561	-0.095760	-0.115320	-0.165785	-0.111858	-0.101201	-0.132638	-0.078687	-0.111570	-0.084632	-0.073042	-0.097397	-0.148788	-0.108735	-0.299674	-0.119783	-0.124832	-0.126904	-0.122425	-0.137689	-0.069267	-0.116797	-0.083312		-0.134626	-0.154788	-0.117226	-0.106883	-0.159994	-0.144405	-0.159024	-0.135716	-0.167923	-0.143741	-0.150800	-0.154756	-0.184830	-0.087382	-0.223267	-0.265788	-0.097017	-0.113153	-0.112593	-0.047380	-0.056847	-0.191168	-0.140437	-0.186683	-0.098632	-0.106573	-0.166044	-0.086215	-0.124401	-0.108006	-0.113959	-0.090326	-0.145446	-0.166003	-0.186013	-0.096989	-0.128408	-0.104558	-0.170108	-0.154135	-0.161605	-0.244432	-0.155419	-0.087399	-0.149120	-0.132768	-0.168906	-0.136149	-0.059558	-0.118693	-0.133502	-0.164808	-0.107795	-0.109012	-0.096333	-0.044454	-0.143438	-0.118717	-0.010375	-0.212769	-0.194859	-0.164012	-0.148016
RS_GCF_001423425.1	-0.168742	-0.130685	-0.197512	-0.059105	-0.070581	-0.163768	-0.122472	-0.075139	-0.013401	-0.127863	-0.148499	-0.225532	-0.081123	-0.174356	-0.178787		-0.113687	-0.144764	-0.190850	-0.126247	-0.107536	-0.136035	-0.159056	-0.143777	-0.131447	-0.133183	-0.085204	-0.079690	0.010157	-0.225322	-0.162243	-0.088537	-0.190257	-0.149067	-0.118997	-0.129683	-0.162186	-0.121773	-0.114594	-0.124882	-0.099424	-0.135699	-0.093238	-0.137798	-0.117119	-0.139834	-0.109501	-0.305222	-0.121166	-0.121816	-0.150205	-0.115126	-0.155611	-0.081900	-0.101053	-0.109146		-0.143620	-0.160932	-0.085227	-0.099892	-0.155649	-0.154932	-0.147686	-0.139658	-0.202945	-0.172062	-0.139024	-0.146542	-0.160955	-0.097082	-0.304340	-0.281382	-0.100083	-0.107037	-0.125410	-0.047755	-0.070535	-0.136904	-0.153539	-0.151106	-0.112021	-0.116396	-0.168152	-0.143652	-0.143487	-0.116674	-0.127769	-0.181472	-0.172113	-0.182063	-0.189150	-0.086895	-0.147200	-0.061516	-0.168582	-0.147447	-0.179499	-0.221015	-0.153138	-0.099277	-0.149947	-0.128286	-0.151837	-0.149817	-0.096434	-0.119051	-0.134070	-0.157348	-0.113885	-0.123214	-0.125617	-0.080730	-0.158223	-0.099939	-0.044146	-0.195162	-0.150878	-0.170254	-0.162731
RS_GCF_001423485.1	-0.109150	-0.149968	-0.190808	-0.036752		-0.147637	-0.130094	-0.041038	-0.086034	-0.107806	-0.106098	-0.247914	-0.159171	-0.244533	-0.167767	-0.137884	-0.059524	-0.118868	-0.205706	-0.068186	-0.097231	-0.125241	-0.194384	-0.100621	-0.124141	-0.137105	-0.199075	-0.136136	-0.159519	-0.090933	-0.123472	-0.124690	-0.072219	-0.105271	-0.087963	-0.128164	-0.182753	-0.105175	-0.121331	-0.132721	-0.102127	-0.115283	-0.100233	-0.120312	-0.047145	-0.142079	-0.114723	-0.278211	-0.070710	-0.099037	-0.182597	-0.097979	-0.121999	-0.090409	-0.146296	-0.096300	-0.151302	-0.131643	-0.147326	-0.118977	-0.068178	-0.143060	-0.139584	-0.148461	-0.139642	-0.161653	-0.357711	-0.041650		-0.113997	-0.081759	-0.299609	-0.280452	-0.066156	-0.125955	-0.128319	-0.046535	-0.149751	-0.118832	-0.143192	-0.144827	-0.105696	-0.102574	-0.165103	-0.191838	-0.147071	-0.084607	-0.122371	-0.122196	-0.118775	-0.161833	-0.177675	-0.042855	-0.132529	-0.062251	-0.176646	-0.118552	-0.197381	-0.204970	-0.096939	-0.175775	-0.157152	-0.134666	-0.152222	-0.099233	-0.129167	-0.091412	-0.112723	-0.138068	-0.073393	-0.103863	-0.109503	-0.116282	-0.126573	-0.129461	-0.083222	-0.173377	-0.155451	-0.139283	-0.120672
RS_GCF_001423495.1	-0.118640	-0.243877	-0.192106	-0.101536	-0.157187	-0.178834	-0.086793	-0.050105	-0.063182	-0.153413	-0.138524	-0.176691	-0.163726	-0.154451	-0.179049	-0.087086	-0.035160	-0.099942	-0.178698	-0.091123	-0.075519	-0.168735	-0.168583	-0.123967	-0.090524	-0.169705	-0.183422	-0.147211	-0.036671	-0.169290	-0.107108	-0.091317	-0.082101	-0.125858	-0.114863	-0.134156	-0.185058	-0.127995	-0.093167	-0.140079	-0.072208	-0.159533	-0.047652	-0.159780	-0.090898	-0.166371	-0.158574	-0.337702	-0.093931	-0.140445	-0.144414	-0.087742	-0.151796	-0.084910	-0.163662	-0.096004	-0.151722	-0.117706	-0.075649	-0.146676	-0.052268	-0.145049	-0.168054	-0.144893	-0.121264	-0.170676	-0.153786	-0.131122	-0.143642	-0.172015	-0.079356	-0.290071	-0.253482	-0.115162	-0.138129	-0.146804	-0.108938	-0.102322	-0.204073	-0.131765	-0.201670	-0.124706	-0.126756	-0.183914	-0.143842	-0.095673	-0.107663	-0.102840	-0.131825		-0.156938	-0.209325	-0.087513	-0.166998	-0.094612	-0.178859	-0.136618	-0.136850	-0.233854	-0.078539	-0.100816	-0.178990	-0.125307	-0.139799	-0.169145	-0.115611	-0.147676	-0.111674	-0.156699	-0.117915	-0.077065	-0.117751	-0.075434	-0.111093	-0.117550	-0.134484	-0.254135	-0.128529	-0.185180	-0.172251
RS_GCF_001423525.1	-0.098428	-0.192828	-0.174253	-0.025381	-0.081494	-0.131919	-0.124733	-0.041151	-0.068505	-0.138142	-0.140292	-0.222923	-0.110937	-0.253988	-0.194952	-0.083476	-0.076474	-0.090907	-0.145547	-0.042225	-0.097334	-0.099935	-0.172995	-0.129634	-0.079326	-0.163970	-0.208673	-0.170811	-0.200288	-0.140402	-0.121617	-0.122964	-0.047220	-0.117506	-0.100978	-0.128088	-0.182501	-0.093723	-0.100034	-0.128053	-0.100754	-0.138599	-0.081932	-0.090663	-0.063267	-0.181949	-0.144413	-0.301772	-0.093791	-0.114636	-0.179505	-0.100644	-0.119761	-0.067454	-0.151164	-0.101643	-0.130024	-0.123779	-0.141328	-0.122242	-0.107297	-0.151850	-0.122096	-0.159561	-0.115437	-0.181670	-0.300326	-0.096115	-0.120586	-0.105625	-0.081185	-0.311076	-0.285217	-0.038888	-0.130175	-0.108732	-0.076461	-0.146467	-0.151971	-0.138838	-0.163107	-0.072577	-0.094209	-0.138398	-0.139987	-0.167865	-0.078141	-0.112863	-0.124280	-0.135472	-0.128686	-0.180678	-0.032322	-0.128716	-0.078432	-0.177235	-0.140397	-0.138759	-0.207725	-0.148705	-0.129122	-0.166079	-0.117140	-0.157967	-0.114061	-0.112630	-0.142299	-0.116417	-0.129634	-0.021874	-0.088608	-0.087447	-0.123725	-0.094168	-0.144584	-0.095016	-0.169071	-0.128973	-0.159668	-0.118793
RS_GCF_001423585.1	-0.105199	-0.243861	-0.181781	-0.112969	-0.140457	-0.174933	-0.077956	-0.046630	-0.074339	-0.153413	-0.135982	-0.189099	-0.163726	-0.161536	-0.185632	-0.093464	-0.025682	-0.094834	-0.178890	-0.097639	-0.072243	-0.174992	-0.156477	-0.123611	-0.094135	-0.166635	-0.173692	-0.155014	-0.039437	-0.171984	-0.096939	-0.085300	-0.071382	-0.128237	-0.114813	-0.135002	-0.186195	-0.124859	-0.090106	-0.127032	-0.080997	-0.156078	-0.044447	-0.146671	-0.114025	-0.162708	-0.154579	-0.336438	-0.099869	-0.141044	-0.144042	-0.086709	-0.156245	-0.087716	-0.163882	-0.104281	-0.148233	-0.119071	-0.079795	-0.146690	-0.056848	-0.163375	-0.160801	-0.141680	-0.124274	-0.163152	-0.169009	-0.129005	-0.136703	-0.188219	-0.079824	-0.287236	-0.253482	-0.111553	-0.136265	-0.153703	-0.106514	-0.102322	-0.204073	-0.130112	-0.201670	-0.123671	-0.123471	-0.183914	-0.143842	-0.095673	-0.103783	-0.116964	-0.132310	-0.159534	-0.154035	-0.197740	-0.087513	-0.164386	-0.103392	-0.183275	-0.135163	-0.148197	-0.230151	-0.061176	-0.097554	-0.174607	-0.127125	-0.140969	-0.160644	-0.108782	-0.167938	-0.109177	-0.157644	-0.118282	-0.087849	-0.132673	-0.065746	-0.107586	-0.123270	-0.131426	-0.256244	-0.129669	-0.159274	-0.170176
RS_GCF_001423615.1	-0.103838	-0.149968	-0.188395	-0.040866		-0.148803	-0.135456	-0.038693	-0.086034		-0.108840	-0.253600	-0.156789	-0.244533	-0.166463	-0.137884	-0.059524	-0.125337	-0.205257	-0.068186	-0.101406	-0.134010	-0.193200	-0.093607	-0.129532	-0.137105	-0.201095	-0.136348	-0.159519	-0.088203	-0.123472	-0.123975	-0.069417	-0.104387	-0.090244	-0.128164	-0.183641	-0.103621	-0.123184	-0.137333	-0.100322	-0.115283	-0.094146	-0.117643	-0.045480	-0.142079	-0.115496	-0.278361	-0.067697	-0.098342	-0.170762	-0.095784	-0.123481		-0.146296	-0.090905	-0.151202	-0.128940	-0.147326	-0.119827	-0.067222	-0.144002	-0.138233	-0.149748	-0.139770	-0.161660	-0.357711	-0.038108		-0.115680	-0.076388	-0.303297	-0.276996	-0.066156	-0.126038	-0.128319	-0.046580	-0.152173	-0.109953	-0.143192	-0.144827	-0.106854	-0.103496	-0.165344	-0.191838	-0.147071	-0.072794	-0.116669	-0.113892	-0.118775	-0.161833	-0.178021	-0.042855	-0.135096	-0.066325	-0.178638	-0.114838	-0.194577	-0.204970	-0.088250	-0.176953	-0.156020	-0.135467	-0.151048	-0.091925	-0.125647	-0.095029	-0.112071	-0.138390	-0.079445	-0.107787	-0.108700	-0.110580	-0.126573	-0.129461		-0.175570	-0.158768	-0.147937	-0.120672
RS_GCF_001423695.1	-0.128766	-0.162452	-0.206179	-0.027796		-0.151494	-0.125114	-0.055547	-0.085476	-0.181884	-0.104576	-0.250226	-0.147520	-0.240000	-0.172119	-0.109401	-0.069855	-0.128995	-0.207702	-0.076010	-0.093971	-0.158234	-0.178049	-0.123920	-0.097521	-0.149246	-0.192285	-0.178220	-0.111602	-0.047240	-0.126234	-0.090531	-0.129310	-0.111921	-0.113119	-0.143511	-0.183825	-0.092207	-0.115677	-0.136559	-0.105167	-0.117097	-0.073715	-0.139986	-0.049328	-0.182179	-0.144817	-0.279367	-0.072764		-0.184542	-0.085820	-0.132080	-0.071228	-0.132634	-0.072321	-0.141007	-0.116285	-0.143910	-0.118797	-0.070597	-0.139958	-0.121958	-0.164684	-0.125000	-0.185923	-0.382222	-0.067021	-0.122113	-0.135917	-0.073975	-0.282282	-0.291307	-0.059847	-0.135957	-0.143009	-0.077696	-0.150145	-0.112601	-0.137263	-0.132875	-0.092624	-0.112439	-0.146898	-0.168724	-0.132153	-0.086490	-0.112731	-0.109780	-0.136756	-0.136647	-0.180313	-0.044702	-0.128959	-0.059731	-0.186891	-0.122901	-0.194218	-0.202538	-0.097908	-0.131624	-0.164292	-0.129367	-0.139497	-0.103420	-0.093160	-0.120292	-0.099997	-0.134151	-0.076786	-0.055234	-0.086858	-0.109967	-0.131465	-0.125608	-0.083623	-0.175957	-0.142250	-0.132453	-0.133069
RS_GCF_001423745.1	-0.090137	-0.195110	-0.178790	-0.005740	-0.054244	-0.135736	-0.118234	-0.043441	-0.065994	-0.163639	-0.124061	-0.240138	-0.086002	-0.249877	-0.214399	-0.101559	-0.090237	-0.085057	-0.146995	-0.087478	-0.097324	-0.098070	-0.182726	-0.138819	-0.090791	-0.158100	-0.209713	-0.166137	-0.200308	-0.128589	-0.120165	-0.124656	-0.065616	-0.115425	-0.107376	-0.125316	-0.184766	-0.091963	-0.106820	-0.136766	-0.109016	-0.148805	-0.086802	-0.096680	-0.066288	-0.188443	-0.133350	-0.310535		-0.109650	-0.179364	-0.096182	-0.126292	-0.109401	-0.150268	-0.097836	-0.132741	-0.134097	-0.135127	-0.124939	-0.115794	-0.155768	-0.135719	-0.162115	-0.117128	-0.174258	-0.293985	-0.079841	-0.128033	-0.111529	-0.083742	-0.314123	-0.277164	-0.038289	-0.133905	-0.102696	-0.082455	-0.156883	-0.151252	-0.142180	-0.159745	-0.074383	-0.089086	-0.160860	-0.146127	-0.144237	-0.089612	-0.131654	-0.142956	-0.135731	-0.137445	-0.193357	-0.050616	-0.132202	-0.077045	-0.177418	-0.140822	-0.140655	-0.207725	-0.151382	-0.129673	-0.172944	-0.117270	-0.155257	-0.104083	-0.106637	-0.140066	-0.118881	-0.131654	-0.049868	-0.108731	-0.108107	-0.103488	-0.100427	-0.142927	-0.107928	-0.176096	-0.153388	-0.154391	-0.123438
RS_GCF_001423765.1	-0.093341	-0.134792	-0.201705	-0.066101	-0.049740	-0.111550	-0.072202	-0.045027	-0.027980	-0.119727	-0.103531	-0.220547	-0.124453	-0.155092	-0.175728	-0.095625	-0.137872	-0.123251	-0.170068	-0.116042	-0.053902	-0.120185	-0.141721	-0.153649	-0.098655	-0.120219	-0.157184	-0.078226	-0.008965	-0.148861	-0.095438	-0.106909	-0.158540	-0.129985	-0.077439	-0.130515	-0.182461	-0.109255	-0.123347	-0.110462	-0.073950	-0.136841	-0.079683	-0.167479	-0.066746	-0.155288	-0.097378	-0.281886	-0.101596	-0.104975	-0.152585	-0.139967	-0.133457	-0.114531	-0.120419	-0.106991	-0.135471	-0.135157	-0.134578	-0.107744	-0.081261	-0.141339	-0.120318	-0.177900	-0.107723	-0.191567	-0.192347	-0.181991	-0.134316	-0.172317	-0.090011	-0.242523	-0.272525	-0.131223	-0.085416	-0.132622	0.037217	-0.077865	-0.156423	-0.133486	-0.158983	-0.097468	-0.105027	-0.167542	-0.147983	-0.187365	-0.104729	-0.111755	-0.105110	-0.184112	-0.171786	-0.171340	-0.075568	-0.132066	-0.121012	-0.179759	-0.114414	-0.188603	-0.212377	-0.132899	-0.111681	-0.149039	-0.124180	-0.159696	-0.139267	-0.108866	-0.150282	-0.125289	-0.157041	-0.137775	-0.061115	-0.094015	-0.114332	-0.146471	-0.079505	-0.030591	-0.183107	-0.158740	-0.155498	-0.118541
RS_GCF_001423845.1	-0.102327	-0.134840	-0.223543	-0.070646	-0.133881	-0.100078	-0.080470	-0.073137	-0.027916	-0.129553	-0.119865	-0.249734	-0.114728	-0.166655	-0.181163	-0.129349	-0.137798	-0.126341	-0.180571	-0.145933	-0.104499	-0.108539	-0.151488	-0.176906	-0.127218	-0.164922	-0.171433	-0.136220	0.002522	-0.155718	-0.124654	-0.097041	-0.191878	-0.122906	-0.074628	-0.147939	-0.186236	-0.107132	-0.124216	-0.123723	-0.094812	-0.140308	-0.089249	-0.183820	-0.073560	-0.167407	-0.098587	-0.293111	-0.130738	-0.112731	-0.163362	-0.139894	-0.150540	-0.121538	-0.157979	-0.108851	-0.142845	-0.146049	-0.118439	-0.125135	-0.102488	-0.142356	-0.129498	-0.189635	-0.119388	-0.156462	-0.227610	-0.164893	-0.148932	-0.163694	-0.108328	-0.379023	-0.266992	-0.134560	-0.111852	-0.131570	-0.030607	-0.083014	-0.159502	-0.137708	-0.145888	-0.106137	-0.109149	-0.178295	-0.123741	-0.173565	-0.118281	-0.128506	-0.107386	-0.164176	-0.213436	-0.187431	-0.069407	-0.127263	-0.124252	-0.182905	-0.117871	-0.188883	-0.207327	-0.100503	-0.114351	-0.144930	-0.128418	-0.164325	-0.140849	-0.081710	-0.111075	-0.126068	-0.161768	-0.157233	-0.049878	-0.109493	-0.109371	-0.159895	-0.086959	-0.040572	-0.181828	-0.143199	-0.159064	-0.111726
RS_GCF_001423885.1	-0.150224	-0.190906	-0.202022	-0.053720		-0.152890	-0.102698	-0.049717	-0.084914	-0.164297	-0.097286	-0.212441	-0.144539	-0.239136	-0.163324	-0.128215	-0.086961	-0.140345	-0.197379	-0.110817	-0.113138	-0.108248	-0.188636	-0.092458	-0.100962	-0.146580	-0.222260	-0.149958	-0.169453	-0.110149	-0.140897	-0.103008	-0.033168	-0.103227	-0.111418	-0.146233	-0.172994	-0.104794	-0.131037	-0.125211	-0.098140	-0.116596	-0.081991	-0.139078	-0.072919	-0.190412	-0.143249	-0.292485	-0.090545		-0.179544	-0.084516	-0.137439	-0.082509	-0.142585	-0.060670	-0.151589	-0.130774	-0.139438	-0.128695	-0.070853	-0.154310	-0.134988	-0.157626	-0.125352	-0.134553	-0.334010	-0.081188	-0.122708	-0.141737	-0.090695	-0.279261	-0.276574	-0.078333	-0.122209	-0.128459	-0.068958	-0.152585	-0.123813	-0.143129	-0.131669	-0.081278	-0.117325	-0.159464	-0.145037	-0.140845	-0.107275	-0.120617	-0.120962	-0.129620	-0.147673	-0.174840	-0.052235	-0.125320	-0.086371	-0.184689	-0.128530	-0.205369	-0.204985	-0.130104	-0.148027	-0.161935	-0.135093	-0.142842	-0.109070	-0.130601	-0.122392	-0.111645	-0.132829	-0.083255	-0.096921	-0.108369	-0.060911	-0.128182	-0.119657	-0.076817	-0.184352	-0.157339	-0.134861	-0.165292
RS_GCF_001423905.1	-0.125560	-0.193242	-0.167874	-0.038731		-0.155582	-0.141500	-0.026940	-0.076185	-0.149513	-0.098664	-0.210554	-0.117205		-0.178282	-0.112865	0.002164	-0.112161	-0.184918	-0.103459	-0.104520	-0.116862	-0.184207	-0.151982	-0.110252	-0.156167	-0.183956	-0.152581	-0.147961	-0.099965	-0.120911	-0.116973	-0.072413	-0.102174	-0.089329	-0.145445	-0.176749	-0.104250	-0.117267	-0.130399	-0.087061	-0.110298	-0.092879	-0.143336	-0.061114	-0.157328	-0.144706	-0.282681	-0.067853		-0.123626	-0.074032	-0.118515	-0.081801	-0.176803	-0.042652	-0.130142	-0.129261	-0.120624	-0.127336	-0.073344	-0.155157	-0.116421		-0.134292	-0.155107	-0.355589	-0.024740		-0.133088	-0.083481	-0.270502	-0.267782	-0.062652	-0.135695	-0.162567	-0.038814	-0.150355	-0.124436	-0.151979	-0.174517	-0.088052	-0.093320	-0.172967	-0.144687	-0.125896	-0.059699	-0.106481	-0.163694	-0.113449	-0.153439	-0.166157	-0.055209	-0.120886	-0.069119	-0.169927	-0.115671	-0.191051	-0.189450	-0.082569		-0.166596	-0.123781	-0.146606	-0.092956	-0.078089	-0.072409	-0.095335	-0.129442		-0.057409	-0.105590	-0.099531	-0.128717	-0.136223	-0.080150	-0.186878	-0.155754	-0.092394	-0.148293
RS_GCF_001423945.1	-0.186629	-0.238700	-0.190422	-0.110159	-0.233622	-0.171241	-0.146218	-0.117688	-0.087497	-0.199787	-0.196199	-0.288986	-0.141209	-0.209553	-0.204651	-0.141992	-0.117947	-0.182806	-0.230644	-0.174711	-0.145364	-0.168887	-0.176973	-0.187566	-0.167314	-0.150131	-0.259150	-0.233571	-0.229651	-0.240837	-0.208584	-0.208926	-0.204407	-0.179277	-0.143764	-0.185852	-0.220992	-0.169860	-0.150465	-0.155922	-0.149300	-0.181407	-0.118018	-0.208208	-0.146346	-0.222060	-0.236352	-0.304502	-0.197980	-0.135214	-0.230389	-0.149088	-0.179795	-0.147792	-0.173315	-0.136973	-0.194226	-0.178697	-0.176745	-0.167889	-0.168305	-0.172809	-0.202791	-0.173148	-0.176894	-0.196517	-0.267458	-0.238432	-0.173014	-0.191730	-0.133840	-0.316129	-0.318574	-0.090542	-0.210326	-0.162765	-0.211168	-0.206061	-0.186265	-0.175100	-0.161290	-0.130692	-0.130759	-0.214715	-0.127337	-0.220721	-0.177488	-0.168261	-0.238015	-0.183461	-0.236690	-0.239090	-0.121365	-0.195324	-0.147999	-0.195676	-0.184210	-0.223847	-0.202327	-0.209539	-0.174719	-0.196743	-0.160136	-0.212780	-0.195659	-0.217408	-0.212386	-0.127415	-0.160630	-0.143948	-0.203052	-0.172349	-0.174421	-0.199333	-0.139773	-0.168727	-0.207944	-0.188060	-0.205984	-0.184324
RS_GCF_001423965.1	-0.147476	-0.217099	-0.216181	-0.083480	-0.210966	-0.149833	-0.141693	-0.103310	-0.075093	-0.185650	-0.073527	-0.234257	-0.134439	-0.255815	-0.179846	-0.161125	-0.156383	-0.153471	-0.214610	-0.175393	-0.088941	-0.132466	-0.160191	-0.135270	-0.141697	-0.145047	-0.172477	-0.215391	-0.171735	-0.165441	-0.149438	-0.182447	-0.171379	-0.141719	-0.109696	-0.141334	-0.199000	-0.152441	-0.133699	-0.183174	-0.123230	-0.172803	-0.097394	-0.160294	-0.107562	-0.219464	-0.154256	-0.358849	-0.153946	-0.147525	-0.176103	-0.128263	-0.139932	-0.136707	-0.174885	-0.140897	-0.165518	-0.174266	-0.141426	-0.131281	-0.125533	-0.146375	-0.162444	-0.155685	-0.154984	-0.241950	-0.415813	-0.173041	-0.129671	-0.186245	-0.096011	-0.362136	-0.308253	-0.137592	-0.204809	-0.103023	-0.177812	-0.095424	-0.175877	-0.160380	-0.172206	-0.116314	-0.109083	-0.172306	-0.094302	-0.233701	-0.090851	-0.141356	-0.234420	-0.157619	-0.161836	-0.229681	-0.132707	-0.143530	-0.114565	-0.189817	-0.139409	-0.167556	-0.241523	-0.171704	-0.133304	-0.151234	-0.124162	-0.168563	-0.159798	-0.126020	-0.202691	-0.124103	-0.152944	-0.125595	-0.133183	-0.113673		-0.153101	-0.158438	-0.089472	-0.141234	-0.152815	-0.179075	-0.174772
RS_GCF_001424005.1	-0.106614	-0.133784	-0.213261	-0.061112	-0.090813	-0.093581	-0.072054	-0.049864	-0.026863	-0.110700	-0.084842	-0.227975	-0.121509	-0.094555	-0.171487	-0.093980	-0.127882	-0.129073	-0.166477	-0.121323	-0.064767	-0.168241	-0.142283	-0.191400	-0.105300	-0.135021	-0.097996	-0.090680	-0.020340	-0.139212	-0.124443	-0.094259	-0.204973	-0.131163	-0.073605	-0.173026	-0.188760	-0.107881	-0.117352	-0.112603	-0.097973	-0.132779	-0.109189	-0.170569	-0.071543	-0.190995	-0.108909	-0.296422	-0.130568	-0.118716	-0.160826	-0.148019	-0.137810	-0.130137	-0.142451	-0.113004		-0.144229	-0.118151	-0.116647	-0.100012	-0.153072	-0.139319	-0.182787	-0.117781	-0.179688	-0.198258	-0.162472	-0.149995	-0.164074	-0.106080	-0.300127	-0.274701	-0.135096	-0.118270	-0.125274	0.014041	-0.075631	-0.169238	-0.131137	-0.169310	-0.093912	-0.128065	-0.165809	-0.144880	-0.168973	-0.126812	-0.111480	-0.111345	-0.190883	-0.198825	-0.200404	-0.082465	-0.133490	-0.120647	-0.184618	-0.115206	-0.199271	-0.231004	-0.151502	-0.093403	-0.146807	-0.128047	-0.162574	-0.124373	-0.122285	-0.106879	-0.115843	-0.160550	-0.138842	-0.083686	-0.105998	-0.083547	-0.139766	-0.073182	-0.037331	-0.179965	-0.178331	-0.170638	-0.114008
RS_GCF_001424025.1	-0.113318	-0.168072	-0.178156	-0.016962	-0.122067	-0.134130	-0.081041	-0.047974	-0.021212	-0.117421	-0.034818	-0.211830	-0.089761	-0.114720	-0.145340	-0.087807	-0.017188	-0.094889	-0.147114	-0.129456	-0.139905	-0.134209	-0.149804	-0.105584	-0.145576	-0.129596	-0.133658	-0.090706	-0.093900	-0.166553	-0.107373	-0.103367	-0.142857	-0.120789	-0.089446	-0.101235	-0.192326	-0.096928	-0.101299	-0.096609	-0.078201	-0.127960	-0.106929	-0.130381	-0.100160	-0.131378	-0.086813	-0.295546	-0.124728	-0.118391	-0.134356	-0.117962	-0.152300	-0.072119	-0.159877	-0.093532		-0.138556	-0.144290	-0.111617	-0.091558	-0.159724	-0.116430	-0.139465	-0.108396	-0.194167	-0.185083	-0.145179	-0.120118	-0.177964	-0.096658	-0.213060	-0.255161	-0.096605	-0.078301	-0.127650	-0.037426	-0.093980	-0.101571	-0.147331	-0.166928	-0.118141	-0.103783	-0.140039	-0.111850	-0.127627	-0.122059	-0.127801	-0.121748	-0.154577	-0.151103	-0.149641	-0.084388	-0.111629	-0.090890	-0.191322	-0.121468	-0.169414	-0.213496	-0.088812	-0.091363	-0.169689	-0.132339	-0.173568	-0.150515	-0.077910	-0.148262	-0.137818	-0.162437	-0.115288	-0.090903	-0.092988	-0.039462	-0.130995	-0.087149	-0.037907	-0.179737	-0.093650	-0.140397	-0.168800
RS_GCF_001424045.1	-0.158208	-0.127297	-0.193106	-0.034908	-0.100130	-0.160015	-0.117218	-0.075686	-0.016137	-0.064975	-0.141515	-0.222705	-0.122003	-0.171213	-0.148229	-0.070148	-0.073382	-0.131331	-0.185962	-0.109826	-0.082921	-0.116072	-0.148840	-0.115050	-0.135214	-0.141630	-0.130284	-0.061925	0.010620	-0.213523	-0.160336	-0.096922	-0.169297	-0.160494	-0.103795	-0.144278	-0.172011	-0.109587	-0.099476	-0.122135	-0.098669	-0.124405	-0.104251	-0.141463	-0.096610	-0.135009	-0.122669	-0.299255	-0.129065	-0.117012	-0.159016	-0.122573	-0.156149	-0.090362	-0.108016	-0.109585	-0.162184	-0.142477	-0.128789	-0.081355	-0.108512	-0.175129	-0.166879	-0.144222	-0.123051	-0.166760	-0.125336	-0.161182	-0.136850	-0.153238	-0.094970	-0.328941	-0.286541	-0.092147	-0.111626	-0.120468	-0.067422	-0.077899	-0.138571	-0.142915	-0.140456	-0.115359	-0.126344	-0.172690	-0.135746	-0.136872	-0.122772	-0.133583	-0.145191	-0.186800	-0.177689	-0.179669	-0.087368	-0.130414	-0.081963	-0.170977	-0.151748	-0.165350	-0.240371	-0.138216	-0.090283	-0.162490	-0.132608	-0.157683	-0.158224	-0.088601	-0.114810	-0.125262	-0.155952	-0.114476	-0.099434	-0.126268	-0.095855	-0.140481	-0.064455	-0.047466	-0.192070	-0.132228	-0.162170	-0.168892
RS_GCF_001424065.1	-0.158208	-0.127297	-0.198302	-0.016508	-0.094050	-0.159580	-0.113575	-0.069983	-0.013663	-0.064975	-0.124693	-0.226516	-0.119390	-0.171876	-0.160510	-0.064886	-0.079943	-0.132478	-0.185962	-0.109826	-0.086282	-0.105431	-0.143739	-0.117395	-0.131973	-0.146740	-0.137717	-0.057436	0.010620	-0.222673	-0.135106	-0.093954	-0.176256	-0.162731	-0.099004	-0.151035	-0.172025	-0.108633	-0.100772	-0.121323	-0.083458	-0.118133	-0.102309	-0.141744	-0.082813	-0.124123	-0.107222	-0.296503	-0.132708	-0.122854	-0.158651	-0.127680	-0.145988	-0.088369	-0.111987	-0.111266		-0.138737	-0.129194	-0.078025	-0.108721	-0.167876	-0.172464	-0.144222	-0.123051	-0.176586	-0.121138	-0.165419	-0.134931	-0.159048	-0.095733	-0.334853	-0.290899	-0.092147	-0.109653	-0.124798	-0.067422	-0.077899	-0.142006	-0.142046	-0.130684	-0.120443	-0.125740	-0.168435	-0.138658	-0.144725	-0.125020	-0.126858	-0.152266	-0.184454	-0.172125	-0.176225	-0.087376	-0.129529	-0.091097	-0.165029	-0.153008	-0.150447	-0.247437	-0.135376	-0.091082	-0.156783	-0.133125	-0.157683	-0.167170	-0.083881	-0.121663	-0.125431	-0.153048	-0.121877	-0.092135	-0.114870	-0.085501	-0.143023	-0.064455	-0.047466	-0.189288	-0.130969	-0.123716	-0.167019
RS_GCF_001424105.1	-0.183946	-0.229480	-0.169400	-0.128614	-0.204804	-0.155953	-0.150564	-0.123827	-0.112576	-0.169761	-0.184262	-0.256478	-0.105293	-0.222471	-0.206027	-0.084639	-0.184071	-0.206805	-0.268377	-0.252292	-0.185129	-0.136580	-0.186556	-0.149398		-0.158164	-0.255137	-0.222612	-0.239932	-0.282541	-0.214067	-0.205652	-0.214175	-0.169743	-0.159890	-0.214262	-0.179099	-0.168629	-0.147268	-0.146103	-0.173672	-0.200018	-0.147197	-0.186614	-0.135259	-0.244993	-0.202542	-0.306792	-0.185155	-0.144678	-0.211243	-0.170382	-0.182391	-0.123673	-0.143300	-0.142856	-0.189569	-0.162583	-0.181840	-0.167274	-0.194216	-0.173544	-0.182329	-0.161696	-0.133403	-0.232900	-0.304409	-0.278330	-0.181808	-0.177738	-0.148140	-0.264986	-0.300711	-0.108460	-0.178985	-0.163811	-0.181880	-0.213907	-0.138207	-0.159074	-0.152167	-0.138559	-0.112189	-0.166287	-0.159772	-0.254629	-0.164908	-0.158191	-0.239593	-0.148914	-0.282438	-0.248667	-0.109661	-0.181309	-0.173639	-0.196610	-0.166902	-0.194925	-0.190418	-0.184085	-0.178909	-0.188220	-0.161977	-0.199010	-0.191440	-0.221114		-0.135423	-0.177492	-0.162576	-0.149139	-0.134088	-0.179186	-0.174673	-0.146112	-0.122244	-0.212867	-0.195689	-0.214069	-0.216008
RS_GCF_001424125.1	-0.101969	-0.241095	-0.206716	-0.087077	-0.073802	-0.132627	-0.074436	-0.036746	-0.091619	-0.147570	-0.125314	-0.220545	-0.185053	-0.234238	-0.169400	-0.107932	-0.067721	-0.062061	-0.154026	-0.088340	-0.129894	-0.146358	-0.178751	-0.118857	-0.081323	-0.130427	-0.158519	-0.201770	-0.207541	-0.072016	-0.065125	-0.082616	-0.055737	-0.122055	-0.088471	-0.079168	-0.177135	-0.096832	-0.084299	-0.087482	-0.100533	-0.120992	-0.050638	-0.096816	-0.058245	-0.152172	-0.156618	-0.277514	-0.070082	-0.104145	-0.148113	-0.106694	-0.120591	-0.113184	-0.139041	-0.064117	-0.141675	-0.105063	-0.128428	-0.116780	-0.072341	-0.147461	-0.108797	-0.145966	-0.123896	-0.159877	-0.309533	-0.065868	-0.134187	-0.139643	-0.078611	-0.250859	-0.283881	-0.040924	-0.109002	-0.146715	-0.100586	-0.152410	-0.123940	-0.148143	-0.139441	-0.076756	-0.103274	-0.139317	-0.146613	-0.131306	-0.074260	-0.108718	-0.139573	-0.106217	-0.131208	-0.129095	-0.036813	-0.144140	-0.075220	-0.192553	-0.136162	-0.120925	-0.238462	-0.144346	-0.056049	-0.164656	-0.120934	-0.160476	-0.105462	-0.150764	-0.082557	-0.107681	-0.126760	-0.082274	-0.072141	-0.093967	-0.071939	-0.137160	-0.116429	-0.065895	-0.184828	-0.150877	-0.178977	-0.081189
RS_GCF_001424145.1	-0.183946	-0.229480	-0.165645	-0.116179	-0.197468	-0.145639	-0.150203	-0.118435	-0.115487	-0.169761	-0.160423	-0.263542	-0.103014	-0.226539	-0.197616	-0.083420	-0.184071	-0.224300	-0.265200	-0.255107	-0.181061	-0.133540	-0.172387	-0.151212	-0.155100	-0.156508	-0.243456	-0.224511	-0.235774	-0.282541	-0.218215	-0.206853	-0.233277	-0.168057	-0.152470	-0.213624	-0.184520	-0.168019	-0.137509	-0.147606	-0.154056	-0.202714	-0.139670	-0.195100	-0.140959	-0.244827	-0.203676	-0.309298	-0.191809	-0.147352	-0.217309	-0.164692	-0.181329	-0.117423	-0.127685	-0.145890	-0.189355	-0.167458	-0.181057	-0.172008	-0.201166	-0.177082	-0.180766	-0.165533	-0.131842	-0.202551	-0.307430	-0.282310	-0.181729	-0.176581	-0.149172	-0.286354	-0.301433	-0.110816	-0.180451	-0.162020	-0.186398	-0.216098	-0.151738	-0.154143	-0.154055	-0.140945	-0.108946	-0.168941	-0.149013	-0.273093	-0.162946	-0.160832	-0.244044	-0.154059	-0.261223	-0.247773	-0.115638	-0.193132	-0.172690	-0.193392	-0.170333	-0.201950	-0.190418	-0.174919	-0.191098	-0.189602	-0.160692	-0.201785	-0.197195	-0.216248	-0.207675	-0.137599	-0.177153	-0.157887	-0.188426	-0.141745	-0.190241	-0.174079	-0.153485	-0.122244	-0.220093	-0.187596	-0.190991	-0.221710
RS_GCF_001424165.1	-0.106026	-0.184709	-0.196810	-0.108318	-0.158752	-0.164178	-0.141041	-0.080867	-0.039268	-0.100475	-0.035583	-0.200983	-0.149498	-0.192275	-0.212196		-0.137742	-0.104216	-0.234469	-0.145801	-0.134846	-0.230685	-0.173249	-0.145987	-0.135322	-0.156351	-0.218612	-0.205242	-0.093672	-0.221030	-0.135543	-0.114082	-0.121909	-0.132127	-0.118122	-0.153349	-0.182691	-0.125523	-0.129372	-0.148708	-0.123091	-0.178042	-0.123007	-0.208312	-0.098467	-0.124769	-0.101514	-0.301098	-0.092037	-0.126333	-0.188542	-0.123717	-0.156470	-0.117059	-0.161947	-0.126795	-0.148471	-0.151496	-0.124602	-0.147486	-0.100945	-0.162166	-0.169623	-0.180266	-0.145652	-0.215759	-0.150399	-0.138909	-0.157864	-0.190968	-0.090188	-0.322317	-0.292250	-0.141426	-0.161499	-0.131025	-0.151222	-0.116297	-0.168188	-0.157434	-0.226792	-0.114272	-0.121790	-0.181720	-0.158826	-0.172270	-0.142577	-0.158708	-0.203247	-0.198395	-0.125444	-0.185113	-0.081056	-0.154066	-0.127351	-0.181780	-0.122043	-0.189123	-0.250402	-0.099047	-0.131261	-0.158125	-0.127056	-0.179574	-0.189740	-0.150591	-0.144532	-0.145194	-0.161284	-0.091880	-0.079247	-0.137691	-0.119914	-0.137420	-0.102633	-0.091915	-0.205969	-0.164782	-0.135896	-0.155844
RS_GCF_001424185.1	-0.177861	-0.170015	-0.160648	-0.027023	-0.049763	-0.144700	-0.116272	-0.049104	-0.034229	-0.080187	-0.107164	-0.203765	-0.133244	-0.137056	-0.143658	-0.118908	-0.143609	-0.138349	-0.206186	-0.105325	-0.092580	-0.087424	-0.156358	-0.107770	-0.017618	-0.122141	-0.190780	-0.188559	-0.102094	-0.088520	-0.147584	-0.122023	-0.132446	-0.148117	-0.084896	-0.143906	-0.167786	-0.115387	-0.103311	-0.165774	-0.127001	-0.143618	-0.106254	-0.142283	-0.068227	-0.138777	-0.116646	-0.309282	-0.106336	-0.127292	-0.179585	-0.139971	-0.145565	-0.144295	-0.129175	-0.059716	-0.159940	-0.115699	-0.158222	-0.131207	-0.081568	-0.169610	-0.124313		-0.076236	-0.163432	-0.329498	-0.153611	-0.097872	-0.158776	-0.101167	-0.282605	-0.278633	-0.118582	-0.130491	-0.090029	-0.117957	-0.095735	-0.118750		-0.162688	-0.123375	-0.147882	-0.141036	-0.108142	-0.168433	-0.062601	-0.124365	-0.191769		-0.183176	-0.150353	-0.107419	-0.133032	-0.115468	-0.180564	-0.157790	-0.075558	-0.218979	-0.028416	-0.112125	-0.188257	-0.124349	-0.174254	-0.143387		-0.095233	-0.098149	-0.116221	-0.078001	-0.090448	-0.101399	-0.051107	-0.142831	-0.147242	-0.083673	-0.152951	-0.127373	-0.156461	-0.107227
RS_GCF_001424195.1	-0.104589	-0.241095	-0.212824	-0.101755	-0.087225	-0.138403	-0.068489	-0.037087	-0.096960	-0.152247	-0.122750	-0.226485	-0.185065	-0.236811	-0.175637	-0.118863	-0.065468	-0.079285	-0.156366	-0.098218	-0.122980	-0.142841	-0.175230	-0.111581	-0.082097	-0.130318	-0.142798	-0.204060	-0.207541	-0.100792	-0.064008	-0.089366	-0.058174	-0.113955	-0.084897	-0.079893	-0.178989	-0.094137	-0.081736	-0.093359	-0.097848	-0.124407	-0.041693	-0.097916	-0.055901	-0.157234	-0.122989	-0.277684	-0.067666	-0.102841	-0.149608	-0.109704	-0.121120	-0.107117	-0.133023	-0.070811	-0.138755	-0.112974	-0.124416	-0.118395	-0.062348	-0.148592	-0.105263	-0.145878	-0.123896	-0.152298	-0.310296	-0.087387	-0.125369	-0.134545	-0.081162	-0.246432	-0.287842	-0.043848	-0.109217	-0.156208	-0.100586	-0.152410	-0.136199	-0.150603	-0.139441	-0.078557	-0.103690	-0.139317	-0.155657	-0.130612	-0.082821	-0.105538	-0.130871	-0.104892	-0.131208	-0.123710	-0.036813	-0.144628	-0.076847	-0.193271	-0.136694	-0.148465	-0.241114	-0.141780	-0.071668	-0.165891	-0.122657	-0.159142	-0.107315	-0.152592	-0.095984	-0.108424	-0.128299	-0.087549	-0.089474	-0.093946	-0.065706	-0.136266	-0.116429	-0.069066	-0.184380	-0.153274	-0.162870	-0.088997
RS_GCF_001424225.1	-0.109522	-0.138312	-0.172372	-0.053504		-0.139919	-0.136699	-0.041871	-0.101546	-0.170424	-0.095640	-0.237550	-0.117830	-0.226747	-0.172320	-0.118093	0.005241	-0.105057	-0.182942	-0.111033	-0.120989	-0.144414	-0.180277	-0.112514	-0.095564	-0.133826	-0.157596	-0.145087	-0.152768	-0.055179	-0.138760	-0.112032	-0.108528	-0.106521	-0.109022	-0.112966	-0.176328	-0.096925	-0.123559	-0.147116	-0.108200	-0.114067	-0.068344	-0.116323	-0.062829	-0.140418	-0.125314	-0.262064	-0.072259		-0.166287	-0.093316	-0.139016	-0.081313	-0.126423	-0.058382	-0.136946	-0.130298	-0.143105	-0.113292	-0.056455	-0.134367	-0.125749	-0.146322	-0.129158	-0.156198	-0.339500	-0.035443		-0.124994	-0.077410	-0.297047	-0.287133	-0.056263	-0.104264	-0.143582	-0.060831	-0.151961	-0.104135	-0.146908	-0.171134	-0.081473	-0.092871	-0.176080	-0.164844	-0.145203	-0.065602	-0.113798	-0.121554	-0.125007	-0.147431	-0.190028	-0.049244	-0.145749	-0.085361	-0.178623	-0.126283	-0.195476	-0.216072	-0.105218	-0.160617	-0.173635	-0.121806	-0.150570	-0.118109	-0.127012	-0.070210	-0.112673	-0.140835	-0.055175	-0.072608	-0.111440	-0.082570	-0.135383	-0.124492	-0.067395	-0.161322	-0.135096	-0.138516	-0.149695
RS_GCF_001424265.1	-0.080369	-0.211102	-0.217024	-0.096089	-0.130775	-0.141862	-0.108890	-0.051300	-0.065564	-0.196866	-0.060224	-0.194068	-0.104977	-0.172831	-0.190985	-0.079338	-0.117500	-0.084778	-0.239225	-0.154356	-0.099363	-0.169951	-0.182703	-0.123172	-0.142385	-0.174825	-0.156471	-0.170868	-0.109734	-0.174901	-0.126289	-0.099370	-0.084875	-0.146263	-0.110551	-0.143747	-0.178272	-0.110099	-0.123693	-0.129775	-0.138873	-0.177647	-0.059109	-0.139529	-0.097994	-0.138271	-0.114665	-0.303127	-0.113175	-0.124319	-0.122612	-0.098584	-0.148707	-0.114607	-0.150797	-0.108748	-0.145636	-0.137473	-0.091807	-0.128758	-0.072660	-0.179839	-0.125617	-0.202615	-0.143095	-0.175751	-0.201266	-0.108828	-0.157767	-0.196407	-0.082995	-0.342355	-0.288492	-0.094900	-0.163309	-0.115616	-0.142389	-0.151856	-0.184040	-0.157015	-0.179106	-0.095937	-0.117679	-0.203018	-0.186341	-0.127398	-0.135409	-0.056389	-0.141179	-0.161024	-0.135389	-0.206676	-0.064647	-0.155356	-0.056505	-0.160917	-0.138792	-0.188235	-0.269178	-0.021083	-0.119437	-0.187619	-0.136231	-0.161926	-0.193760	-0.146682	-0.169206	-0.144583	-0.165824	-0.085967	-0.067795	-0.128837	-0.112105	-0.136931	-0.096677	-0.056086	-0.173390	-0.159378	-0.134554	-0.157914
RS_GCF_001424305.1	-0.176998	-0.244443	-0.188239	-0.125628	-0.210315	-0.167599	-0.160085	-0.121044	-0.090037	-0.191623	-0.175123	-0.289247	-0.130343	-0.209553	-0.205655	-0.135354	-0.127050	-0.186033	-0.229452	-0.177279	-0.144336	-0.171753	-0.173799	-0.186202	-0.162718	-0.148930	-0.266550	-0.242521		-0.242630	-0.215089	-0.205918	-0.183209	-0.182090	-0.145052	-0.187351	-0.220404	-0.171972	-0.145107	-0.149324	-0.147175	-0.177932	-0.120173	-0.196475	-0.127252	-0.209812	-0.234654	-0.305551	-0.197287	-0.138662	-0.233118	-0.163936	-0.178397	-0.146435	-0.167219	-0.141650	-0.192967	-0.179842	-0.185656	-0.166847	-0.171237	-0.174010	-0.206535	-0.174943	-0.178555	-0.222102	-0.261383	-0.238432	-0.179943	-0.191730	-0.133468	-0.316129	-0.317570	-0.092078	-0.209055	-0.164564	-0.211168	-0.198437	-0.179690	-0.168241	-0.161290	-0.134647	-0.131694	-0.206549	-0.127337	-0.224110	-0.187683	-0.171209	-0.234929	-0.190028	-0.236690	-0.239090	-0.122906	-0.195058	-0.140514	-0.196349	-0.178267	-0.221810	-0.202327	-0.218058	-0.175605	-0.197866	-0.160741	-0.212780	-0.193575	-0.214761	-0.215444	-0.126240	-0.162188	-0.141876	-0.195254	-0.173063	-0.174441	-0.194608	-0.143283	-0.171749	-0.204640	-0.186091	-0.189026	-0.186102
RS_GCF_001424345.1	-0.104148	-0.186421	-0.199478	-0.078170	-0.172862	-0.171067	-0.124150	-0.061236	-0.026496	-0.118794	-0.111615	-0.211860	-0.158283	-0.158162	-0.153247	-0.078402	-0.083082	-0.100631	-0.234262	-0.173178	-0.095670	-0.102839	-0.171719	-0.115416	-0.120466	-0.175007	-0.187218	-0.209280	-0.111081	-0.171990	-0.134694	-0.115406	-0.052086	-0.141934	-0.106672	-0.109775	-0.198127	-0.127553	-0.135281	-0.142004	-0.105961	-0.165018	-0.100287	-0.131243	-0.082764	-0.175891	-0.134129	-0.281335	-0.125843	-0.121139	-0.156504	-0.104924	-0.153854	-0.100770	-0.133481	-0.112861	-0.148348	-0.148077	-0.143182	-0.133095	-0.108666	-0.165072	-0.156356	-0.203596	-0.141403	-0.180514	-0.239170	-0.118896	-0.140295	-0.194975	-0.079250	-0.353299	-0.281366	-0.070966	-0.162080	-0.107255	-0.143410	-0.140337	-0.187652	-0.167701	-0.180411	-0.115946	-0.104764	-0.177942	-0.168707	-0.221851	-0.144777	-0.131897	-0.169138	-0.169500	-0.139118	-0.179585	-0.066829	-0.132016	-0.119687	-0.176872	-0.129627	-0.180800	-0.259761	-0.113083	-0.142420	-0.163245	-0.138399	-0.181052	-0.152054	-0.065724	-0.071361	-0.136516	-0.158870	-0.099162	-0.045608	-0.085859	-0.089151	-0.144354	-0.131786	-0.091104	-0.182557	-0.163727	-0.111339	-0.142686
RS_GCF_001424385.1	-0.121250	-0.192634	-0.158770	-0.052265		-0.146710	-0.120217	-0.032635	-0.072856	-0.212064	-0.088870	-0.232710	-0.094775	-0.230452	-0.180073	-0.093600	-0.050103	-0.122600	-0.166898	-0.076119		-0.045462	-0.191698	-0.154699	-0.088921	-0.128011	-0.179759	-0.166686	-0.092352	-0.120500	-0.096387	-0.097899	-0.077982	-0.099706	-0.094650	-0.125786	-0.166074	-0.096702	-0.110732	-0.099254	-0.115390	-0.114576	-0.076793	-0.119211	-0.049585	-0.142712	-0.132359	-0.291051	-0.071737		-0.144441	-0.067796	-0.117396	-0.062816	-0.177705	-0.062750	-0.124918	-0.124299	-0.118091	-0.119044	-0.063544	-0.141007	-0.095600	-0.131695	-0.128745	-0.166573	-0.381450	-0.043675	-0.131034	-0.128855	-0.065689	-0.293257	-0.270251	-0.029404	-0.117910	-0.137094	-0.030880	-0.154010	-0.127615	-0.113879	-0.151323	-0.076345	-0.089009	-0.173072	-0.132841	-0.145185	-0.076525	-0.078412	-0.137565	-0.117569	-0.144574	-0.175276	-0.052148	-0.138035	-0.067779	-0.182691	-0.113274	-0.162833	-0.187432	-0.065333	-0.144355	-0.163664	-0.121496	-0.129918	-0.119710	-0.119118	-0.081527	-0.096327	-0.133778	-0.038671	-0.062296	-0.105582	-0.082182	-0.129417	-0.117279	-0.080017	-0.138053	-0.152032	-0.085811	-0.142918
RS_GCF_001424405.1	-0.133442	-0.277561	-0.220966	-0.138189	-0.281925	-0.178981	-0.120805	-0.102907	-0.070490	-0.178699	-0.109068	-0.236272	-0.116869	-0.244757	-0.225328	-0.172946	-0.178187	-0.177440	-0.231082	-0.156063	-0.138702	-0.154052	-0.204480		-0.128068	-0.167877	-0.171475	-0.202132	-0.154946	-0.245391	-0.210212	-0.184457	-0.127295	-0.162020	-0.143461	-0.156308	-0.181383	-0.158036	-0.120509	-0.174443	-0.155697	-0.157835	-0.130071	-0.180648	-0.149545	-0.192844	-0.199851	-0.298024	-0.171227	-0.147613	-0.176784	-0.144779	-0.190363	-0.099252	-0.171331	-0.134654	-0.167380	-0.174173	-0.153951	-0.160793	-0.162136	-0.156820	-0.170320		-0.169230	-0.203028	-0.249393	-0.226073	-0.186233	-0.177343	-0.137752	-0.282139	-0.285149	-0.089278	-0.170308	-0.169756	-0.200338	-0.171436	-0.159136	-0.157029	-0.173381	-0.133032	-0.131339	-0.186728	-0.161897	-0.199887	-0.170300	-0.186698	-0.198501	-0.191319	-0.215293	-0.215335	-0.110552	-0.188857	-0.156930	-0.212264	-0.170998	-0.164412	-0.212545	-0.173797	-0.141760	-0.170806	-0.149336	-0.190426	-0.186621	-0.149088	-0.150873	-0.099824	-0.169272	-0.153471	-0.149101	-0.175148	-0.141207	-0.166562	-0.134236	-0.110584	-0.234173	-0.199790	-0.207647	-0.204849
RS_GCF_001424425.1	-0.090242	-0.218221	-0.213868	-0.118411	-0.185669	-0.143147	-0.124371	-0.065497	-0.080136	-0.187537	-0.075208	-0.210707	-0.101183	-0.173239	-0.210493		-0.161301	-0.073197	-0.255089	-0.176696	-0.082201	-0.162265	-0.169736	-0.118227	-0.154070	-0.157314	-0.178800	-0.187699	-0.079195	-0.178714	-0.139406	-0.124107	-0.087298	-0.136813	-0.117628	-0.144480	-0.184276	-0.108714	-0.115357	-0.140778	-0.128146	-0.162404	-0.071622	-0.164407	-0.121586	-0.162220	-0.140984	-0.309654	-0.114927	-0.123437	-0.142381	-0.108390	-0.154224	-0.118023	-0.140960	-0.109656	-0.148357	-0.129667	-0.095862	-0.127164	-0.096036	-0.174389	-0.147247	-0.192986	-0.139878	-0.176667	-0.200152	-0.112206	-0.158584	-0.210846	-0.082902	-0.326434	-0.287217	-0.101966	-0.180529	-0.135821	-0.147659	-0.159432	-0.174623	-0.154103	-0.179106	-0.105950	-0.113548	-0.203018	-0.186646	-0.174534	-0.138674	-0.118517	-0.133980	-0.174086	-0.138079	-0.205570	-0.073399	-0.161603	-0.068198	-0.161309	-0.144735	-0.198218	-0.277858	-0.058765	-0.121856	-0.177193	-0.133334	-0.161818	-0.186448	-0.124986	-0.161265	-0.141403	-0.162712	-0.108126	-0.077776	-0.138159	-0.123057	-0.145574	-0.100830	-0.052883	-0.188278	-0.159962	-0.117714	-0.161208
RS_GCF_001424485.1	-0.183724	-0.185177	-0.128370	0.026948	0.026106	-0.135700	-0.107975	-0.054029	-0.065257	-0.163929	-0.109859	-0.189004	-0.031959	-0.181880	-0.176788	-0.094524	-0.033697	-0.072520	-0.157505	-0.130578	-0.086606	-0.055810	-0.179186	-0.139942	-0.071709	-0.149108	-0.180378	-0.138288	-0.174398	-0.124695	-0.061213	-0.081823	-0.043971	-0.117979	-0.084384	-0.035949	-0.184590	-0.100123	-0.093220	-0.095317	-0.098405	-0.130609	-0.057699	-0.091851	-0.073347	-0.189179	-0.127513	-0.271885	-0.098552	-0.081637	-0.136053	-0.080327	-0.122909	-0.114263	-0.075346	-0.085107	-0.121683	-0.104191	-0.123054	-0.128151	-0.063131	-0.135572	-0.102191	-0.134271	-0.094168	-0.167801	-0.388712	-0.066196	-0.105314	-0.131252	-0.080738	0.021633	-0.263056	-0.031327	-0.112772		-0.084979	-0.143022	-0.109010	-0.118629	-0.095874	-0.111825	-0.112912	-0.138779	-0.126096	-0.131208	-0.111482	-0.119148		-0.077148	-0.132281	-0.131830	-0.038676	-0.134489		-0.157242	-0.127479	-0.157720	-0.166063	-0.143635	-0.065519	-0.156171	-0.123587	-0.139689	-0.151917	-0.085493	-0.167257	-0.096168	-0.125047	-0.078418	-0.092938	-0.096109	-0.109429	-0.135984	-0.162018	-0.061699	-0.189009	-0.121143	-0.179445	-0.062390
RS_GCF_001424545.1	-0.080321	-0.200890	-0.223829	-0.099022	-0.120713	-0.128892	-0.120068	-0.064584	-0.058587	-0.169831	-0.095880	-0.191247	-0.127606	-0.183852	-0.193073	-0.104181	-0.095987	-0.073304	-0.190397	-0.126075	-0.061979	-0.157467	-0.165639	-0.145506	-0.159625	-0.168066	-0.151297	-0.178136	-0.085369	-0.169282	-0.149132	-0.090859	-0.075196	-0.139009	-0.111627	-0.164134	-0.175525	-0.100956	-0.115395	-0.141313	-0.121973	-0.151007	-0.092075	-0.142950	-0.085053	-0.146685	-0.132167	-0.293796	-0.112037	-0.134547	-0.128595	-0.106255	-0.137695	-0.120839	-0.118396	-0.134717	-0.142886	-0.130334	-0.101155	-0.133166	-0.089627	-0.160494	-0.145276	-0.188046	-0.148860	-0.173550	-0.205984	-0.101226	-0.143667	-0.183763	-0.083181	-0.301341	-0.295795	-0.077992	-0.146516	-0.124509	-0.135299	-0.150726	-0.159475	-0.149437	-0.176667	-0.096436	-0.113141	-0.171010	-0.173586	-0.187575	-0.124347	-0.096754	-0.144801	-0.166571	-0.137734	-0.210932	-0.065885	-0.142465	-0.097704	-0.158874	-0.129494	-0.188684	-0.279495	-0.100696	-0.117837	-0.175782	-0.127450	-0.169925	-0.197957	-0.125346	-0.157885	-0.151191	-0.167869	-0.127624	-0.081401	-0.127869	-0.159411	-0.151114	-0.119461	-0.059197	-0.197073	-0.164368	-0.144334	-0.157530
RS_GCF_001424565.1	-0.086392	-0.195694	-0.192520	-0.033574	-0.066893		-0.119866	-0.047160	-0.066128	-0.149130	-0.143680	-0.218938	-0.108995	-0.253988	-0.184355	-0.094524	-0.073472	-0.087783	-0.150519	-0.042252	-0.113627	-0.116735	-0.172782	-0.152949	-0.085099	-0.159883	-0.208552	-0.180186	-0.193340	-0.135106	-0.121544	-0.123706	-0.069753	-0.119103	-0.098104	-0.125666	-0.187444		-0.101021	-0.131380	-0.102427	-0.141121	-0.085805	-0.084981	-0.058913	-0.190816	-0.134325	-0.304089	-0.102773	-0.110854	-0.187260	-0.098713	-0.123178	-0.102915	-0.144673	-0.108723	-0.129519	-0.130663	-0.139231	-0.123814	-0.118071	-0.153418	-0.140675	-0.155760	-0.114400	-0.191802	-0.273680	-0.077313	-0.116461	-0.119814	-0.083681	-0.304215	-0.284051	-0.040308	-0.133726	-0.106909	-0.083123	-0.156883	-0.165290	-0.139655	-0.163107	-0.075610	-0.094123	-0.131223	-0.157364	-0.142972	-0.101857	-0.124234	-0.142289	-0.139317	-0.143509	-0.188661	-0.049268	-0.137282	-0.082582	-0.173179	-0.137325	-0.128586	-0.210473	-0.171509	-0.127761	-0.166274	-0.115068	-0.156805	-0.127984	-0.106917	-0.144323	-0.114611	-0.133341	-0.014862	-0.087374	-0.102520	-0.125421	-0.091457	-0.140903	-0.088480	-0.184892	-0.146482	-0.171691	-0.115847
RS_GCF_001424585.1	-0.181201	-0.210213	-0.167796	-0.112281		-0.148186	-0.144193	-0.127368	-0.119962	-0.152100	-0.150269	-0.260638	-0.097553	-0.231620	-0.203541	-0.046167	-0.171036	-0.236533	-0.237889	-0.270626	-0.189610	-0.170806	-0.195553	-0.165429	-0.151396	-0.137718	-0.221235	-0.183282	-0.218555	-0.292348	-0.209084	-0.210090	-0.229901	-0.170743	-0.156828	-0.219443	-0.192230	-0.176183	-0.153360	-0.151548	-0.151165	-0.198955	-0.137473	-0.235341	-0.131527	-0.249230	-0.188353	-0.315282	-0.174341	-0.153877	-0.210131	-0.152589	-0.174995	-0.130834	-0.141254	-0.139369	-0.179710	-0.158726	-0.177427	-0.166439	-0.187423	-0.168485	-0.187160	-0.158895	-0.118900	-0.235653	-0.278077	-0.256965	-0.179247	-0.186173	-0.146912	-0.306453	-0.297151	-0.129274	-0.178030	-0.157444	-0.177095	-0.204834	-0.143618	-0.154711	-0.173035	-0.138740	-0.122074	-0.177154	-0.127598	-0.251647	-0.166657	-0.165892	-0.247840	-0.178419	-0.282438	-0.243205	-0.115469	-0.194996	-0.178907	-0.194076	-0.175280	-0.215460	-0.186589	-0.173588	-0.180958	-0.192860	-0.164133	-0.207464	-0.181988	-0.229034	-0.204952	-0.133562	-0.177117	-0.175184	-0.168159	-0.140132	-0.188588	-0.170337	-0.143915	-0.131760	-0.214637	-0.200505	-0.149348	-0.225755
RS_GCF_001424645.1	-0.125560	-0.193242	-0.170136	-0.048646		-0.156628	-0.137121	-0.029354	-0.079601	-0.149513	-0.101154	-0.216072	-0.100478		-0.179591	-0.113964	-0.007264	-0.122270	-0.182341	-0.084280	-0.104428	-0.125528	-0.184936	-0.154037	-0.115067	-0.156053	-0.191756	-0.146953	-0.149549	-0.100838	-0.120974	-0.121860	-0.086064	-0.100815	-0.092198	-0.146961	-0.178703	-0.101900	-0.118064	-0.131862	-0.099447	-0.112168	-0.101771	-0.145754	-0.055191	-0.156669	-0.153350	-0.281290	-0.066096		-0.149208	-0.070492	-0.123816	-0.082333	-0.176965	-0.040597	-0.127055	-0.131792	-0.120624	-0.130155	-0.073914	-0.155062	-0.118190	-0.170116	-0.134292	-0.160348	-0.355589	-0.047986		-0.132080	-0.084271	-0.284956	-0.269346	-0.062652	-0.143068	-0.162567	-0.040578	-0.152799	-0.124436	-0.151189	-0.174501	-0.086656	-0.092808	-0.172967	-0.154341	-0.125896	-0.065972	-0.110149	-0.157256	-0.113449	-0.150753	-0.166157	-0.053768	-0.126826	-0.070975	-0.181515	-0.120926	-0.191841	-0.189450	-0.085251	-0.140613	-0.171114	-0.124779	-0.146606	-0.093014	-0.077803	-0.076579	-0.096997	-0.129465	-0.055453	-0.055793	-0.107158	-0.103540	-0.127803	-0.136367	-0.080150	-0.186878	-0.153722	-0.082480	-0.144531
RS_GCF_001424665.1	-0.095214	-0.178831	-0.177922	-0.142558	-0.195253	-0.169368	-0.118023	-0.071142	-0.067437	-0.195851	-0.117269	-0.239363	-0.119310	-0.202672	-0.166248	-0.133832	-0.112163	-0.156712	-0.239902	-0.165006	-0.170888	-0.148249	-0.209057	-0.155186	-0.160201	-0.165454	-0.253977	-0.165786	-0.124992	-0.200718	-0.115762	-0.127241	-0.149423	-0.151470	-0.125422	-0.174843	-0.185258	-0.119234	-0.130881	-0.147379	-0.108669	-0.169032	-0.098588	-0.208736	-0.095404	-0.241285	-0.116636	-0.321408	-0.105929	-0.122487	-0.155422	-0.106834	-0.156916	-0.150842	-0.132848	-0.141394	-0.153967	-0.157203	-0.115642	-0.150616	-0.111866	-0.165648	-0.149653	-0.165941	-0.156356	-0.229347	-0.236330	-0.155628	-0.157351	-0.194461	-0.067723	-0.362418	-0.306340	-0.166796	-0.140868		-0.154902	-0.134922	-0.191598	-0.157564	-0.213078	-0.132845	-0.141208	-0.175567	-0.177346	-0.187739	-0.153474	-0.150041	-0.145776	-0.169190	-0.158173	-0.168943	-0.051029	-0.147084	-0.157063	-0.181653	-0.137569	-0.186452	-0.245644	-0.068920	-0.117671	-0.155445	-0.120827	-0.192645	-0.193425	-0.192088	-0.163315	-0.139354	-0.176644	-0.110390	-0.138172	-0.133730	-0.112274	-0.163076	-0.135440	-0.111313	-0.186171	-0.172338	-0.181654	-0.156882
RS_GCF_001424685.1	-0.148621	-0.153972	-0.194131	-0.047590	-0.075619	-0.161492	-0.109796	-0.041720	-0.043945	-0.057162	-0.099875	-0.215709	-0.044267	-0.094939	-0.126275	-0.086790	-0.142511	-0.119680	-0.181956	-0.128023	-0.085784	-0.098441	-0.168124	-0.122455	-0.117090	-0.130000	-0.141425	-0.053774	0.023860	-0.104049	-0.084043	-0.085797	-0.134047	-0.140108	-0.097073	-0.123217	-0.168615	-0.103093	-0.094701	-0.106927	-0.092510	-0.126235	-0.104749	-0.124822	-0.080149	-0.139987	-0.082430	-0.295924	-0.115214	-0.109531	-0.145060	-0.124318	-0.148509	-0.085319	-0.079954	-0.089297		-0.134222	-0.161220	-0.099221	-0.104139	-0.162257	-0.157238	-0.141105	-0.120055	-0.190143	-0.124755	-0.180429	-0.137632	-0.164916	-0.086805	-0.283895	-0.282294	-0.107652	-0.123857	-0.117121	-0.066102	-0.041501	-0.087460	-0.147329	-0.155194	-0.109105	-0.120413	-0.154942	-0.123557	-0.176954	-0.113289	-0.129822	-0.138377	-0.150058	-0.162402	-0.158230	-0.077705	-0.121997	-0.079789	-0.192728	-0.144954	-0.173702	-0.229523	-0.125718	-0.089148	-0.140583	-0.120480	-0.140796	-0.178387	-0.120990	-0.082860	-0.122498	-0.167233	-0.100190	-0.072056	-0.081756	-0.059315	-0.130907	-0.086700	-0.030370	-0.221222	-0.129379	-0.131079	-0.125241
RS_GCF_001424705.1	-0.117701	-0.073159	-0.236787	-0.042516	-0.157755	-0.146532	-0.083468	-0.086187	-0.039865	-0.088922	-0.117750	-0.179683	-0.124948	-0.107884	-0.159177	-0.107325	-0.115605	-0.106464	-0.200464	-0.104101	-0.073318	-0.088510	-0.167069	-0.096721	-0.122110	-0.159155	-0.122006	-0.090737	0.004967	-0.147268	-0.119434	-0.081203	-0.139226	-0.146139	-0.084335	-0.114299	-0.163934	-0.106039	-0.111679	-0.137612	-0.074266	-0.107194	-0.087352	-0.102026	-0.116869	-0.163741	-0.128784	-0.295590	-0.124237	-0.127091	-0.125993	-0.110668	-0.164720	-0.081771	-0.122284	-0.076955		-0.143902	-0.135134	-0.108193	-0.127087	-0.169416	-0.139262	-0.157668	-0.127042	-0.171689	-0.136938	-0.161774	-0.145040	-0.181368	-0.084011	-0.228633	-0.275100	-0.100770	-0.098539	-0.127968	-0.051093	-0.061756	-0.166450	-0.149205	-0.178896	-0.095360	-0.106372	-0.165881	-0.096814	-0.146552	-0.116460	-0.119071	-0.110119	-0.146266	-0.166186	-0.182891	-0.091083	-0.129539	-0.091625	-0.179601	-0.157157	-0.171628	-0.222625	-0.124201	-0.090633	-0.169102	-0.136533	-0.174340	-0.129707	-0.100535	-0.096638	-0.136721	-0.168974			-0.112378	-0.115987	-0.141497	-0.123548	-0.000154	-0.213279	-0.180740	-0.172457	-0.167065
RS_GCF_001424755.1	-0.064277	-0.157217	-0.131448	-0.016908	-0.076963	-0.138675	-0.107844	-0.044141	-0.071449	-0.052597	-0.049663	-0.177808	-0.072463	-0.227768	-0.174341	-0.078505	-0.047784	-0.083423	-0.167088		-0.097975	-0.068244	-0.154075	-0.084293	-0.066869	-0.138887	-0.181317	-0.132544	-0.128790	-0.082216	-0.096978	-0.114600	-0.074128	-0.113032	-0.079157	-0.060487	-0.181602	-0.083800	-0.080919	-0.088494	-0.089285	-0.109247	-0.031852	-0.096887	-0.048691	-0.162931	-0.107197	-0.260900	-0.095010	-0.093992	-0.143996	-0.074039	-0.113602	-0.066381	-0.129333	-0.058758	-0.131264	-0.102989	-0.116971	-0.108352	-0.065846	-0.123004	-0.126697	-0.139252	-0.102787	-0.182550	-0.350973	-0.066351	-0.131600	-0.125073	-0.089710	-0.298223	-0.286745	-0.042087	-0.077470	-0.114253	-0.103978	-0.154588	-0.115600	-0.117932	-0.104368	-0.077760	-0.078404	-0.164131	-0.174778	-0.116243	-0.059039	-0.084579	-0.099725	-0.132188	-0.114742	-0.129919	-0.055129	-0.133210	-0.069408	-0.156119	-0.110967	-0.134072	-0.226813	-0.088058	-0.103508	-0.144753	-0.112060	-0.157892	-0.133692	-0.104289	-0.067014	-0.107457	-0.131375	-0.081671	-0.091405	-0.043498	-0.039739	-0.120036	-0.087043	-0.100746	-0.179476	-0.111288	-0.153008	-0.069175
RS_GCF_001424835.1	-0.090145	-0.216006	-0.180375	-0.107787	-0.128080	-0.118381	-0.120088	-0.059918	-0.044315	-0.196612	-0.086988	-0.198816	-0.165936	-0.168497	-0.203852	-0.085757	-0.135455	-0.087963	-0.248656	-0.176489	-0.109468	-0.173324	-0.164189	-0.113552	-0.129781	-0.153599	-0.210611	-0.200817	-0.099502	-0.182737	-0.142779	-0.126943	-0.098788	-0.140452	-0.119868	-0.156093	-0.182041	-0.111614	-0.120492	-0.144045	-0.120075	-0.146179	-0.067644	-0.146302	-0.115389	-0.171126	-0.131514	-0.296027	-0.136983	-0.134366	-0.143242	-0.094233	-0.144522	-0.118669	-0.120769	-0.125399	-0.155415	-0.144319	-0.102533	-0.145720	-0.066380	-0.173422	-0.141698	-0.191572	-0.133688	-0.178062	-0.181857	-0.106551	-0.164070	-0.187023	-0.084746	-0.259847		-0.089753	-0.161334	-0.112539	-0.143821	-0.151665	-0.171290	-0.153693	-0.185652	-0.113288	-0.109260	-0.204056	-0.207130	-0.175165	-0.129347	-0.129528	-0.112174	-0.183048	-0.141026	-0.217025	-0.061464	-0.156922	-0.106559	-0.165338	-0.138994	-0.179712	-0.274469	-0.060081	-0.130506	-0.183506	-0.134555	-0.179813	-0.187068	-0.131470	-0.163227	-0.152896	-0.165380	-0.125887	-0.062910	-0.138082	-0.123802	-0.136807	-0.097267	-0.059424	-0.189545	-0.179170	-0.165803	-0.152801
RS_GCF_001424875.1	-0.104121	-0.216173	-0.176508	-0.030479	-0.014034	-0.162499	-0.147380	-0.065479	-0.064620	-0.157984	-0.098897	-0.226615	-0.138773	-0.114409	-0.203931	-0.127716	-0.084369	-0.121201	-0.208342	-0.133176	-0.128927	-0.105413	-0.192702	-0.084082	-0.108740	-0.134927	-0.134301	-0.179325	-0.188303	-0.076256	-0.064726	-0.108582	-0.119639	-0.140130	-0.117397	-0.062490	-0.162388	-0.108821	-0.098213	-0.138635	-0.117290	-0.142042	-0.076966	-0.154549	-0.070446	-0.213806	-0.154714	-0.290725		-0.100806	-0.161872	-0.100369	-0.132358	-0.110475	-0.159150	-0.064871	-0.138355	-0.133387	-0.124454	-0.136398	-0.080122	-0.143662	-0.135384	-0.156253	-0.125474	-0.191244	-0.386844	-0.049896		-0.155219	-0.099333	-0.142309	-0.291515	-0.041630	-0.138331	-0.147835	-0.139358	-0.161823	-0.127172	-0.161575	-0.090451	-0.097204	-0.104278	-0.145192	-0.190383	-0.194269	-0.105495	-0.130937	-0.130425	-0.128880	-0.123114	-0.163686	-0.034156	-0.135297	-0.100800	-0.179774	-0.140291	-0.152237	-0.226751	-0.134912	-0.096585	-0.150202	-0.118225	-0.165581	-0.143652	-0.096725	-0.102844	-0.126718	-0.138754	-0.078421	-0.078682	-0.081976	-0.142166	-0.138270	-0.159024	-0.045145	-0.214764	-0.113963	-0.143964	-0.113558
RS_GCF_001424905.1	-0.150051	-0.187583	-0.204010	-0.043664		-0.149134	-0.137732	-0.050674	-0.092695	-0.159463	-0.118889	-0.226411	-0.123082	-0.220530	-0.178469	-0.103925	-0.093578	-0.137954	-0.211303	-0.083586	-0.112608	-0.149635	-0.194948	-0.132632	-0.136372	-0.160984	-0.206988	-0.172410	-0.138797	-0.135705	-0.122165	-0.110287	-0.134755	-0.097379	-0.116297	-0.127417	-0.190199	-0.100568	-0.115911	-0.128150	-0.118249	-0.118396	-0.085390	-0.117620	-0.047548	-0.180479	-0.141992	-0.301484	-0.062443		-0.151862	-0.085262	-0.127290	-0.083852	-0.150605	-0.074567	-0.147011	-0.124765	-0.139419	-0.124805	-0.046068	-0.134159	-0.119256	-0.171864	-0.132942	-0.177027	-0.384308	-0.030535		-0.141309	-0.066561	-0.271753	-0.283395	-0.061604	-0.122628	-0.153839	-0.075014	-0.160262	-0.097297	-0.134128	-0.159373	-0.105638	-0.112431	-0.160387	-0.172246	-0.157326	-0.101701	-0.111649	-0.130551	-0.146372	-0.139956	-0.180763	-0.069872	-0.136380	-0.072562	-0.192243	-0.118743	-0.200456	-0.215957	-0.090361	-0.147253	-0.160148	-0.130239	-0.135654	-0.102291	-0.111689	-0.102186	-0.097614	-0.135161	-0.094730	-0.079027	-0.101183	-0.086839	-0.131004	-0.102200	-0.096318	-0.179677	-0.152228	-0.128680	-0.133124
RS_GCF_001424945.1	-0.168529	-0.144279	-0.195734	-0.055497	-0.080933	-0.169341	-0.136950	-0.090370	-0.015789	-0.101295	-0.132827	-0.239196	-0.116846	-0.161953	-0.142567		-0.115174	-0.139619	-0.185570	-0.118767	-0.094050	-0.148513	-0.161216	-0.123051	-0.153691	-0.159233	-0.114032	-0.102106	-0.002984	-0.231622	-0.158105	-0.100060	-0.168316	-0.138912	-0.108971	-0.143910	-0.158223	-0.117704	-0.103082	-0.125755	-0.100962	-0.126665	-0.109358	-0.140146	-0.118505	-0.141264	-0.098085	-0.306026	-0.136821	-0.132940	-0.171614	-0.122805	-0.143224	-0.079627	-0.119707	-0.087300	-0.157685	-0.154080	-0.171294	-0.083865	-0.096069	-0.171913	-0.164113		-0.137605	-0.190918	-0.145254	-0.164311	-0.141290	-0.155856	-0.101854	-0.271681	-0.289221	-0.107355	-0.122258	-0.121387	-0.060695	-0.082898	-0.142459	-0.151041	-0.136564	-0.116551	-0.115913	-0.150597	-0.149228	-0.150960	-0.131732	-0.115610	-0.178896	-0.160419	-0.174514	-0.178258	-0.086480	-0.144599	-0.066569	-0.161296	-0.153986	-0.200064	-0.247113	-0.143431	-0.097844	-0.158087	-0.126946	-0.159738	-0.177016	-0.104717	-0.155625	-0.134811	-0.157643	-0.115886	-0.102500	-0.129107	-0.085369	-0.144852	-0.104902	-0.047513	-0.197666	-0.156396	-0.120276	-0.191034
RS_GCF_001424985.1	-0.166064	-0.137917	-0.195319	-0.049411	-0.105348	-0.171162	-0.117427	-0.087830	-0.018271	-0.116231	-0.143162	-0.225140	-0.125672	-0.165585	-0.186892		-0.091802	-0.139519	-0.189389	-0.099492	-0.106163	-0.129407	-0.160644	-0.112026	-0.136860	-0.151180	-0.179303	-0.078764	0.002307	-0.233066	-0.159684	-0.095571	-0.169756	-0.145433	-0.093356	-0.110045	-0.169874	-0.116686	-0.106122	-0.135614	-0.103533	-0.142138	-0.084655	-0.166088	-0.106413	-0.144583	-0.109555	-0.303251	-0.136145	-0.116824	-0.164688	-0.125768	-0.160513	-0.071878	-0.113390	-0.104662	-0.159886	-0.139218	-0.150483	-0.099113	-0.110264	-0.176535	-0.156071	-0.157026	-0.134836	-0.177843	-0.146422	-0.157667	-0.143482	-0.179398	-0.105143	-0.246830	-0.288510	-0.113282	-0.117041	-0.119183	-0.074493	-0.082859	-0.152418	-0.152157	-0.141653	-0.112238	-0.121875	-0.143747	-0.153864	-0.167027	-0.110285	-0.130436	-0.153277	-0.172669	-0.174782	-0.191248	-0.083351	-0.138100	-0.065931	-0.176794	-0.139435	-0.148370	-0.215351	-0.129354	-0.095340	-0.160312	-0.127610	-0.155232	-0.157686	-0.079835	-0.127967	-0.126734	-0.155903	-0.129140	-0.102074	-0.116711	-0.083503	-0.142642	-0.075630	-0.044146	-0.189498	-0.153233	-0.142544	-0.166204
RS_GCF_001425005.1	-0.102986	-0.196651	-0.226719	-0.113662	-0.176443	-0.149172	-0.150071	-0.073481	-0.058611	-0.110249	-0.077173	-0.230346	-0.143582	-0.194603	-0.208272	-0.107951	-0.111426	-0.139897	-0.232705	-0.132719	-0.143969	-0.240878	-0.197487	-0.155684	-0.144073	-0.165206	-0.218765	-0.221974	-0.096196	-0.198223	-0.111545	-0.122277	-0.149511	-0.133126	-0.115648	-0.160647	-0.194250	-0.129251	-0.133030	-0.153581	-0.132692	-0.167766	-0.111031	-0.179641	-0.117109	-0.191076	-0.074499	-0.295971	-0.133854	-0.128863	-0.178666	-0.126722	-0.147795	-0.115203	-0.157820	-0.121956	-0.145659	-0.157938	-0.117236	-0.142128	-0.115304	-0.138893	-0.158734	-0.183238	-0.153202	-0.210054	-0.205257	-0.134074	-0.180638	-0.196845	-0.105896	-0.350213	-0.270443	-0.139165	-0.161934	-0.125627	-0.166459	-0.124347	-0.196512	-0.159513	-0.226290	-0.113221	-0.127975	-0.172111	-0.167249	-0.189733	-0.136888	-0.144534	-0.183363	-0.178547	-0.114102	-0.200238	-0.094395	-0.165875		-0.183436	-0.120789		-0.246276	-0.115714	-0.131213	-0.169833	-0.137235	-0.172994	-0.214641	-0.180102	-0.138204	-0.159505	-0.171081	-0.108673	-0.064782	-0.118611	-0.101722	-0.150580	-0.123926	-0.091915	-0.208126	-0.168314	-0.123260	-0.151454
RS_GCF_001425025.1	-0.070130	-0.157489	-0.136134	0.011323	-0.057145	-0.151409	-0.113285	-0.036748	-0.075676	-0.096768	-0.094560	-0.223356	-0.059137	-0.221702	-0.185187	-0.107923	-0.078748	-0.102375	-0.198366	-0.107544	-0.106417	-0.105993	-0.167968	-0.103574	-0.094153	-0.160843	-0.142866	-0.145910	-0.165134	-0.087582	-0.107046	-0.113119	-0.103157	-0.119733	-0.100260	-0.103457	-0.194480	-0.084104	-0.094013	-0.089075	-0.103764	-0.137182	-0.038666	-0.133341	-0.086426	-0.106364	-0.125036	-0.251809	-0.077210	-0.094577	-0.154344	-0.080522	-0.118628	-0.077992	-0.106771	-0.062840	-0.128694	-0.098667	-0.139916	-0.118882	-0.047136	-0.120878	-0.115997	-0.141474	-0.109862	-0.166495	-0.323883	-0.028544	-0.122005	-0.126972	-0.098099	-0.171523	-0.302778	-0.037895	-0.080744	-0.143902	-0.120537	-0.152812	-0.107587	-0.135652	-0.089598	-0.071276	-0.087897	-0.188986	-0.180369	-0.113291	-0.086174	-0.101021	-0.110459	-0.157323	-0.100560	-0.144991	-0.043095	-0.128373	-0.056297	-0.152589	-0.120190	-0.146288	-0.202293	-0.126138	-0.116507	-0.150939	-0.119271	-0.157737	-0.119964	-0.090867	-0.059167	-0.102724	-0.112838	-0.093939	-0.089400	-0.048374	-0.068359	-0.118879	-0.092957	-0.102897	-0.225765	-0.122968	-0.159458	-0.084971
RS_GCF_001425045.1	-0.106026	-0.198312	-0.207095	-0.113180	-0.164053	-0.151701	-0.135717	-0.088504	-0.053271	-0.110827	-0.070392	-0.227996	-0.169788	-0.192294	-0.217341	-0.106670	-0.106146	-0.122153	-0.236921	-0.152296	-0.141529	-0.222769	-0.179700	-0.182357	-0.148028	-0.152065	-0.220822	-0.207879	-0.080924	-0.208208	-0.118421	-0.113757	-0.157440	-0.138991	-0.136297	-0.146942	-0.193868	-0.126835	-0.127223	-0.160656	-0.110383	-0.160795	-0.102133	-0.206369		-0.188446	-0.075734	-0.291171	-0.131729	-0.143868	-0.163336	-0.117909	-0.155444	-0.127089	-0.160270	-0.121898	-0.147452	-0.164761	-0.110789	-0.142338	-0.112940	-0.161088	-0.147872	-0.189482	-0.150022	-0.192279	-0.179251	-0.129843	-0.172166	-0.195338	-0.099857	-0.300745	-0.290674	-0.142282	-0.158219	-0.129853	-0.178005	-0.127276	-0.163035	-0.158258	-0.219584	-0.106168	-0.121229	-0.180751	-0.162603	-0.173272	-0.127750	-0.123755	-0.197938	-0.204027	-0.125627	-0.198752	-0.084177	-0.167038	-0.115947	-0.196929	-0.125655		-0.243338	-0.110709	-0.134106	-0.166804	-0.134973	-0.164594	-0.208467	-0.144932	-0.151540	-0.147363	-0.169307	-0.093588	-0.074846	-0.132632	-0.113018	-0.154523	-0.124598	-0.101735	-0.204313	-0.191218	-0.124134	-0.148408
RS_GCF_001425055.1	-0.121404	-0.194229	-0.197341	-0.114077	-0.089421	-0.160955	-0.083950	-0.053897	-0.045400	-0.197118	-0.087665	-0.174866	-0.141792	-0.180140	-0.188383	-0.102728	-0.113861	-0.103698	-0.258461	-0.130639	-0.109645	-0.186034	-0.176684	-0.140749	-0.135595	-0.169147	-0.187425	-0.203100	-0.157619	-0.153308	-0.118760	-0.097320	-0.081820	-0.148977	-0.109858	-0.166953	-0.178689	-0.119547	-0.132572	-0.157406	-0.105376	-0.173010	-0.101262	-0.151126	-0.100924	-0.154267	-0.146811	-0.305533	-0.116906	-0.132631	-0.160021	-0.111839	-0.151890	-0.118491	-0.141579	-0.144732	-0.147650	-0.157894	-0.105883	-0.126434	-0.090108	-0.168566	-0.167081	-0.195085	-0.128680	-0.199317	-0.189199		-0.166439	-0.170255	-0.098545	-0.298460	-0.296898	-0.113876	-0.182515	-0.130868	-0.130794	-0.163819	-0.221879	-0.153545	-0.177173		-0.119786	-0.215644	-0.184700	-0.146292	-0.101723	-0.135142	-0.159749	-0.195925	-0.133205	-0.192095	-0.081084	-0.130213	-0.089091	-0.154595	-0.134740	-0.132359	-0.280746	-0.121133	-0.114920	-0.200808	-0.134871	-0.162846	-0.185365	-0.090750	-0.142281	-0.137892	-0.178255	-0.145961	-0.034951	-0.137184	-0.135215	-0.132486	-0.101473	-0.059539	-0.191453	-0.169535	-0.155928	-0.172478
RS_GCF_001425085.1	-0.155566	-0.196218	-0.182876	-0.078080		-0.158476	-0.148298	-0.063593	-0.090505	-0.170540	-0.095116	-0.212471	-0.184751	-0.231336	-0.179234	-0.109925	-0.023603	-0.142913	-0.225087	-0.121057	-0.085248	-0.119595	-0.187457	-0.096762	-0.113674	-0.152496	-0.215847	-0.215509	-0.164803	-0.129407	-0.131107	-0.125164	-0.134712	-0.109874	-0.109582	-0.130491	-0.191950	-0.102536	-0.119028	-0.121031	-0.136313	-0.130461	-0.091527	-0.127614	-0.053024	-0.177960	-0.153262	-0.284370	-0.079328		-0.170377	-0.107164	-0.146838	-0.084857	-0.129909	-0.074394	-0.146742	-0.134809	-0.149139	-0.131536	-0.083032	-0.155160	-0.147128	-0.161697	-0.135381	-0.157122	-0.324706	-0.091869		-0.143281	-0.084839	-0.303961	-0.273264	-0.086207	-0.145953	-0.147732	-0.092395	-0.152398	-0.133622	-0.151314	-0.171496	-0.097866	-0.109286	-0.177531	-0.163088	-0.135027	-0.104350	-0.114086	-0.124555	-0.140642	-0.159421	-0.184605	-0.059500	-0.132423	-0.086905	-0.180642	-0.137384	-0.184679	-0.213847	-0.148530	-0.155126	-0.167483	-0.132628	-0.139372	-0.111288	-0.119448	-0.111426	-0.103634	-0.138465	-0.078697	-0.095344	-0.102364	-0.100332	-0.133237	-0.114571	-0.086800	-0.176992	-0.155604	-0.147025	-0.151346
RS_GCF_001425165.1	-0.121017	-0.187870	-0.192347	-0.104799	-0.098271	-0.165000	-0.090446	-0.048120	-0.048886	-0.179563	-0.088955	-0.149225	-0.137812	-0.172316	-0.218256	-0.099285	-0.098146	-0.092181	-0.254538	-0.110952	-0.085059	-0.196721	-0.175721	-0.154378	-0.139365	-0.167792	-0.158689	-0.219929	-0.147993	-0.153308	-0.122005	-0.103258	-0.091863	-0.155767	-0.106974	-0.164261	-0.178689	-0.117082	-0.130105	-0.155141	-0.086231	-0.172686	-0.112336	-0.150632	-0.099674	-0.158105	-0.151610	-0.308170	-0.108825	-0.136693	-0.157444	-0.113056	-0.147305	-0.110072	-0.165681	-0.131296	-0.147324	-0.143908	-0.099668	-0.122593	-0.083608	-0.185287	-0.159435	-0.193580	-0.127917	-0.214633	-0.175092	-0.148040	-0.159565	-0.166617	-0.109253	-0.294453	-0.294775	-0.113876	-0.180364	-0.131006	-0.128107	-0.163819	-0.221879	-0.149302	-0.177173	-0.115137	-0.121783	-0.215644	-0.184731	-0.153983	-0.111327	-0.132954	-0.161581	-0.185623	-0.136361	-0.185346	-0.082548	-0.131801	-0.095719	-0.158110	-0.133371	-0.146252	-0.276109	-0.089553	-0.115025	-0.205201	-0.136568	-0.164096	-0.173488	-0.085372	-0.163829	-0.136857	-0.176956	-0.141836	-0.045528	-0.137448	-0.119467	-0.140658	-0.105283	-0.059539	-0.191002	-0.171713	-0.145691	-0.170665
RS_GCF_001425175.1	-0.084968	-0.163972	-0.111826	-0.064815	-0.025956	-0.144371	-0.119776	-0.050726	-0.067440	-0.121432	-0.118088	-0.237176	-0.120009	-0.251440	-0.200431	-0.116007	-0.093080	-0.097781	-0.168956	-0.098304	-0.117152	-0.094026	-0.177085	-0.086529	-0.098636	-0.124649	-0.118115	-0.170102	-0.153714	-0.110592	-0.088763	-0.122998	-0.114139	-0.117355	-0.083558	-0.111793	-0.198837	-0.084745	-0.104407	-0.116541	-0.124124	-0.110262	-0.057016	-0.115337	-0.077377	-0.192554	-0.132361	-0.277510	-0.082113	-0.106714	-0.132418	-0.077792	-0.121121	-0.080854	-0.114257	-0.079914	-0.123028	-0.111789	-0.127647	-0.113282	-0.077082	-0.127497	-0.111857	-0.137111	-0.116664	-0.181804	-0.317933	-0.032817	-0.126392	-0.124257	-0.087004	-0.250465	-0.285206	-0.050440	-0.087131	-0.100241	-0.135418	-0.146745	-0.116898	-0.135024	-0.106094	-0.091517	-0.079963	-0.192058	-0.162106	-0.099911	-0.106984	-0.076638	-0.087744	-0.132920	-0.112052	-0.141647	-0.044517	-0.144968	-0.080176	-0.152413	-0.127386	-0.142312	-0.205015	-0.091132	-0.112204	-0.144126	-0.116282	-0.150426	-0.171628	-0.097768	-0.123750	-0.106831	-0.121202	-0.106759	-0.067181	-0.065920	-0.090323	-0.121951	-0.124659	-0.116591	-0.205806	-0.112633	-0.164478	-0.107260
RS_GCF_001425205.1	-0.099663	-0.213803	-0.177182	-0.121704	-0.149119	-0.122120	-0.107868	-0.047194	-0.050848	-0.185123	-0.085841	-0.177745	-0.163103	-0.173879	-0.212505	-0.093256	-0.141332	-0.083289	-0.240224	-0.158432	-0.110058	-0.158476	-0.165237	-0.116571	-0.126279	-0.153032	-0.208935	-0.193050	-0.096308	-0.184166	-0.132638	-0.120897	-0.065771	-0.139010	-0.119557	-0.159524	-0.183030	-0.110741	-0.122268	-0.140918	-0.130211	-0.152014	-0.080190	-0.144850	-0.107857	-0.167779	-0.137980	-0.298920	-0.138442	-0.138433	-0.147478	-0.090925	-0.149266	-0.108116	-0.120271	-0.114971	-0.154903	-0.146489	-0.100404	-0.144806	-0.057457	-0.160000	-0.142722	-0.192783	-0.135899	-0.188210	-0.185125	-0.127458	-0.168052	-0.191894	-0.082632	-0.259847	-0.297302	-0.094983	-0.162722	-0.110494	-0.140677	-0.149331	-0.174933	-0.159843	-0.185652	-0.111075	-0.109272	-0.205845	-0.208093	-0.182205	-0.131588	-0.134521	-0.116115	-0.180043	-0.147078	-0.210711	-0.067721	-0.142384	-0.092871	-0.159364	-0.132234	-0.163691	-0.294339	-0.099288	-0.125275	-0.185295	-0.131735	-0.179925	-0.189597	-0.141498	-0.160850	-0.149060	-0.164313	-0.128033	-0.060485	-0.141678	-0.116136	-0.139013	-0.091768	-0.059424	-0.185198	-0.165640	-0.170856	-0.150990
RS_GCF_001425235.1	-0.159308	-0.117962	-0.181477	-0.052707	-0.094201	-0.161797	-0.108455	-0.111764	-0.033796	-0.119160	-0.119895	-0.229958	-0.096798	-0.196846	-0.180043	-0.067911	-0.141802	-0.155675	-0.195360	-0.134549	-0.130177	-0.128029	-0.155503	-0.149919	-0.115542	-0.147624	-0.187676	-0.040610	-0.035719	-0.137459	-0.137084	-0.110932	-0.192027	-0.133618	-0.090791	-0.125903	-0.175056	-0.103751	-0.128411	-0.112309	-0.111246	-0.151076	-0.119078	-0.171163	-0.094832	-0.194854	-0.129293	-0.305975	-0.126684	-0.124181	-0.170286	-0.133779	-0.158425	-0.084581	-0.118646	-0.071047	-0.152248	-0.147258	-0.183293	-0.118780	-0.120242	-0.175573	-0.154668	-0.144380	-0.132223	-0.188399	-0.160991	-0.173426	-0.149917	-0.163838	-0.121029	-0.356163	-0.278351	-0.067174	-0.083056	-0.148031	-0.096872	-0.075259	-0.154366	-0.136182	-0.160350	-0.104470	-0.106598	-0.143718	-0.122537	-0.164547	-0.125945	-0.157144	-0.103308	-0.165295	-0.195444	-0.183946	-0.048367	-0.108626	-0.064236	-0.185536	-0.169649	-0.202441	-0.232217	-0.114969	-0.130433	-0.154337	-0.134403	-0.171533	-0.199447	-0.101226	-0.139598	-0.139495	-0.166840	-0.133331	-0.115894	-0.145769	-0.115912	-0.150300	-0.130764	-0.020370	-0.172659	-0.160755	-0.180852	-0.197146
RS_GCF_001425265.1	-0.106026	-0.198312	-0.207095	-0.115253	-0.164053	-0.152358	-0.137160	-0.081513	-0.053271	-0.110827	-0.084190	-0.224314	-0.169788	-0.192294	-0.234498	-0.107902	-0.122750	-0.125066	-0.236921	-0.146760	-0.136812	-0.212816	-0.181907	-0.180275	-0.147040	-0.153271	-0.225847	-0.205275	-0.080924	-0.202941	-0.121750	-0.120745	-0.145319	-0.139937	-0.131693	-0.146695	-0.194761	-0.127262	-0.130734	-0.163746	-0.111407	-0.156285	-0.108929	-0.205053		-0.184707	-0.072418	-0.287629	-0.133875	-0.142017	-0.169609	-0.116720	-0.148911	-0.122711	-0.155935	-0.121044	-0.148028	-0.158210	-0.119074	-0.133276	-0.110833	-0.159912	-0.157006	-0.188582	-0.150022	-0.184707	-0.172166	-0.128954	-0.175798	-0.194582	-0.093747	-0.300745	-0.292069	-0.142508	-0.158481	-0.128024	-0.178005	-0.129883	-0.163035	-0.158258	-0.219584	-0.107141	-0.123458	-0.180751	-0.162603	-0.177753	-0.127764	-0.134634	-0.196633	-0.195539	-0.125627	-0.200453	-0.082616	-0.163416	-0.122893	-0.196794	-0.122401		-0.243338	-0.105690	-0.134106	-0.166301	-0.133407	-0.179574	-0.198479	-0.146677	-0.138458	-0.147363	-0.169333	-0.092023	-0.068847	-0.130547	-0.115147	-0.155361	-0.124598	-0.101735	-0.197275	-0.180200	-0.114254	-0.148408
RS_GCF_001425305.1	-0.143603	-0.194561	-0.218331	-0.058834	-0.079290	-0.180724	-0.085300	-0.067278	-0.015984	-0.131111	-0.065779	-0.198809	-0.135885	-0.173346	-0.168944		-0.067331	-0.132179	-0.191371	-0.112693	-0.098868	-0.154065	-0.142853	-0.094707	-0.142370	-0.174749	-0.124509	-0.047332	-0.125437	-0.194633	-0.104972	-0.109449	-0.188652	-0.126175	-0.102352	-0.121148	-0.165219	-0.096184	-0.128887	-0.113943	-0.106729	-0.106859	-0.113043	-0.140087	-0.117046	-0.158812	-0.108932	-0.313061	-0.143527	-0.126627	-0.156038	-0.096500	-0.165403	-0.043561	-0.146729	-0.073482		-0.148802	-0.140935	-0.116306	-0.108296	-0.161007	-0.139516	-0.155067	-0.124694	-0.178718	-0.224101	-0.138229	-0.142937	-0.182811	-0.096489	-0.242140	-0.277931	-0.109382	-0.109253	-0.120699	-0.026751	-0.104302	-0.145278	-0.153576	-0.156949	-0.104443	-0.108280	-0.163804	-0.147776	-0.164969	-0.103371	-0.131829	-0.125404	-0.136558	-0.179552	-0.161692	-0.092612	-0.138338	-0.092292	-0.164782	-0.132234		-0.207219	-0.084726	-0.088989	-0.162034	-0.136306	-0.171430	-0.200762	-0.101370	-0.136879	-0.139588	-0.160627	-0.094529	-0.116651	-0.118830	-0.072069	-0.161595	-0.103253	-0.041177	-0.190309	-0.142662	-0.201559	-0.167403
RS_GCF_001425325.1	-0.137339	-0.162711	-0.213924	-0.029009		-0.152411	-0.165558	-0.052456	-0.109452	-0.170000	-0.100286	-0.218904	-0.171179	-0.215121	-0.168065	-0.125071	-0.047366	-0.126005	-0.238278	-0.121134	-0.116611	-0.130539	-0.201278	-0.088232	-0.112942	-0.148188	-0.223248	-0.182929	-0.139173	-0.129701	-0.129650	-0.133618	-0.098069	-0.119967	-0.111641	-0.142902	-0.188094	-0.099465	-0.129049	-0.134412	-0.119887	-0.104280	-0.089804	-0.124360	-0.056607	-0.188378	-0.133944	-0.292576	-0.084532		-0.187943	-0.103296	-0.135205	-0.085838	-0.125615	-0.081491	-0.126095	-0.135948	-0.139209	-0.124101	-0.075373	-0.141439	-0.118454	-0.168385	-0.131344	-0.169329	-0.335992	-0.047474	-0.118655	-0.148094	-0.081237	-0.289266	-0.280640	-0.073166	-0.143989	-0.163622	-0.076410	-0.149594	-0.105710	-0.143919	-0.181664	-0.099623	-0.109687	-0.163629	-0.193777	-0.131702	-0.093878	-0.114372	-0.127337	-0.131686	-0.128311	-0.179114	-0.065595	-0.138761	-0.078220	-0.182328	-0.119315	-0.177490	-0.216271	-0.145455	-0.147202	-0.170130	-0.129625	-0.144095	-0.105309	-0.097178	-0.131363	-0.102301	-0.140498	-0.085298	-0.086767	-0.098226	-0.105287	-0.123293	-0.130020	-0.090000	-0.187676	-0.154288	-0.140191	-0.175182
RS_GCF_001425355.1	-0.168617	-0.237219	-0.163330	-0.119279	-0.195171	-0.139552	-0.133386	-0.127330	-0.106394	-0.173723	-0.158507	-0.276258	-0.106321	-0.235171	-0.204215	-0.063265	-0.180295	-0.220766	-0.307441	-0.244384	-0.180124	-0.145421	-0.196901	-0.171990		-0.159823	-0.248492	-0.228325	-0.265168	-0.275482	-0.209331	-0.200886	-0.249489	-0.174643	-0.152272	-0.211572	-0.186124	-0.171609	-0.142637	-0.140857	-0.164044	-0.196384	-0.152315	-0.202819	-0.145503	-0.248077	-0.203800	-0.315867	-0.174849	-0.144658	-0.192816	-0.162144	-0.188685	-0.123460	-0.124667	-0.150712	-0.187393	-0.176876	-0.164935	-0.171917	-0.187362	-0.183412	-0.178061	-0.163124	-0.131437	-0.213678	-0.300892	-0.261511	-0.182331	-0.168995	-0.149444	-0.277716	-0.292620	-0.112303	-0.176362	-0.162010	-0.190892	-0.216098	-0.151235	-0.175920	-0.159709	-0.129381	-0.113388	-0.168941	-0.165484	-0.282606	-0.166977	-0.168118	-0.261845	-0.160869	-0.278074	-0.247537	-0.114741	-0.194494	-0.157616	-0.194987	-0.162284	-0.202456	-0.190418	-0.171745	-0.184807	-0.187299	-0.160607	-0.200708	-0.179481	-0.216404	-0.223571	-0.136849	-0.174327	-0.180093	-0.145377	-0.135931	-0.180386	-0.180072	-0.153021	-0.122244	-0.210289	-0.196166	-0.192317	-0.191098
RS_GCF_001425385.1	-0.090953	-0.127847	-0.180877	-0.047370	-0.123629	-0.119975	-0.064386	-0.047875	-0.022269	-0.130349	-0.052381	-0.225249	-0.126848	-0.111853	-0.172897	-0.092841	-0.141840	-0.130586	-0.180825	-0.089466	-0.075253	-0.115526	-0.138521	-0.172479	-0.069256	-0.178944	-0.122207	-0.097587	-0.023959	-0.158541	-0.107024	-0.087113	-0.164469	-0.118995	-0.088157	-0.131978	-0.185992	-0.113886	-0.131355	-0.110734	-0.077258	-0.146403	-0.110259	-0.188401	-0.077461	-0.148462	-0.091001	-0.300089	-0.135135	-0.110237	-0.140072	-0.099672	-0.128816	-0.114108	-0.134210	-0.108080		-0.137550	-0.122853	-0.102285	-0.102560	-0.146796	-0.141931	-0.184737	-0.116336	-0.164327	-0.233040	-0.160282	-0.121472	-0.179908	-0.090076	-0.307719	-0.270727	-0.132302	-0.114219	-0.129130	0.011153	-0.046796	-0.154976	-0.132976	-0.162169	-0.101858	-0.118847	-0.151500	-0.143096	-0.211718	-0.103787	-0.112452	-0.131371	-0.147010	-0.183484	-0.195258	-0.085538	-0.126398	-0.092890	-0.181894	-0.114991	-0.157248	-0.218056	-0.121346	-0.113945	-0.151115	-0.117096	-0.157636	-0.101003	-0.079725	-0.128238	-0.123239	-0.152916	-0.141162	-0.066445	-0.080459	-0.103627	-0.127793	-0.071903	-0.017107	-0.199571	-0.165455	-0.145822	-0.141360
RS_GCF_001425405.1	-0.037197	-0.165270	-0.171553	-0.033472	-0.073031	-0.102887	-0.059687	-0.053621	-0.020123	-0.093824	-0.077228	-0.227939	-0.120750	-0.132082	-0.164283	-0.099834	-0.128698	-0.125822	-0.186466	-0.100724	-0.066763	-0.123407	-0.128300	-0.139206	-0.108454	-0.135477	-0.178379	-0.071969	0.008169	-0.148162	-0.117949	-0.111310	-0.144839	-0.133138	-0.083010	-0.126698	-0.181927			-0.098816	-0.089060	-0.136322	-0.113398		-0.047967	-0.139893	-0.105508	-0.286709	-0.099126	-0.115408	-0.122058	-0.127694	-0.133245	-0.114578	-0.137241	-0.117278		-0.128366	-0.140313	-0.100347	-0.089545	-0.145484	-0.122928	-0.190531	-0.117760		-0.219730	-0.166367	-0.133797	-0.156483	-0.101670	-0.191377	-0.270517	-0.141359	-0.117070	-0.106838	0.037261	-0.060537	-0.152175	-0.139866	-0.159309	-0.108627	-0.103100	-0.146585	-0.125110	-0.163424	-0.107539	-0.107680	-0.107454	-0.149791	-0.187374	-0.175043	-0.071648	-0.128423	-0.143281	-0.171753	-0.105279	-0.185111	-0.216913	-0.093758	-0.108700	-0.154952	-0.127512	-0.168419	-0.143981	-0.068628	-0.054660	-0.132064	-0.156831	-0.123612	-0.084103	-0.097170	-0.083031	-0.128179	-0.037864	-0.033919	-0.184790	-0.128946	-0.158201	-0.120508
RS_GCF_001425445.1	-0.171310	-0.082671	-0.266701	-0.091788	-0.078954	-0.170062	-0.113329	-0.084903	-0.041817	-0.142372	-0.152160	-0.227615	-0.108710	-0.192109	-0.182397	-0.065059	-0.106026	-0.126879	-0.221647	-0.116080	-0.142078	-0.120941	-0.158834	-0.141828	-0.073390	-0.172121	-0.150537	-0.015993	-0.028124	-0.137541	-0.174754	-0.091360	-0.178717	-0.126774	-0.090705	-0.119784	-0.175245	-0.124084	-0.117968	-0.126002	-0.099404	-0.148413	-0.115417	-0.154173	-0.082283	-0.194949	-0.139672	-0.282419	-0.129166	-0.119491	-0.158484	-0.133409	-0.144577	-0.051284	-0.108165	-0.110261		-0.169252	-0.099778	-0.110350	-0.134691	-0.178039	-0.155558		-0.117374	-0.189676	-0.132526	-0.186098	-0.121715	-0.174540	-0.108099	-0.333695	-0.272987	-0.093389	-0.104828	-0.132368	-0.105803	-0.062370	-0.151161	-0.131464	-0.196003	-0.093299	-0.104474	-0.130863	-0.116465	-0.207173	-0.118260	-0.136164	-0.143909	-0.142693	-0.206546	-0.203235	-0.051423	-0.134785	-0.091985	-0.183913	-0.159828	-0.207397	-0.234910	-0.093136	-0.111336	-0.154310	-0.128442	-0.161148	-0.143718	-0.090497	-0.158826	-0.131930	-0.176994	-0.156612	-0.156725	-0.147506	-0.077964	-0.155297	-0.128908	-0.023652	-0.177261	-0.143492	-0.187959	-0.185122
RS_GCF_001425465.1	-0.116574	-0.088970	-0.251166		-0.142793	-0.149857	-0.085620	-0.072897	-0.034835	-0.089091	-0.097979	-0.183078	-0.098510	-0.104087	-0.127771	-0.097504	-0.076175	-0.107798	-0.203620	-0.104038	-0.086034	-0.107015	-0.160493	-0.095070	-0.129116	-0.145011	-0.150505	-0.068662	0.012717	-0.152685	-0.124020	-0.097417	-0.143804	-0.129237	-0.098739	-0.117461	-0.161222	-0.103584	-0.091633	-0.134674	-0.097752	-0.111247	-0.091187	-0.079227	-0.105284	-0.161628	-0.110229	-0.298883	-0.126265	-0.121484	-0.122222	-0.120621	-0.142084	-0.066248	-0.126333	-0.090048		-0.136065	-0.154429	-0.115026	-0.105206	-0.171805	-0.143311	-0.163450	-0.128617	-0.143487	-0.140539	-0.154955	-0.158897	-0.180169	-0.083328	-0.221155	-0.262828	-0.093848	-0.116050	-0.114390	-0.047380	-0.059268	-0.187262	-0.137050	-0.180705	-0.099538	-0.105648	-0.162382	-0.069760	-0.141788	-0.113742	-0.108535	-0.106610	-0.138700	-0.168881	-0.195413	-0.095484	-0.134791	-0.103245	-0.172036	-0.149552	-0.159613	-0.238411	-0.154320	-0.066166	-0.147975	-0.134196	-0.169221	-0.143267	-0.058658	-0.138682		-0.166495	-0.102259	-0.138078	-0.085621	-0.039605	-0.144393	-0.106399	-0.010375	-0.226523	-0.189715	-0.187251	-0.138024
RS_GCF_001425485.1	-0.160605	-0.153972	-0.184262	-0.055812	-0.061873	-0.166052	-0.123338	-0.061610	-0.046628	-0.050787	-0.090485	-0.213583	-0.056455	-0.105021	-0.126457	-0.078077	-0.124986	-0.129155	-0.180841	-0.126898	-0.093343	-0.118085	-0.168978	-0.130666	-0.120175	-0.142074	-0.137881	-0.075864	0.029218	-0.179597	-0.079216	-0.104407	-0.158142	-0.141254	-0.108942	-0.124764	-0.168615	-0.120432	-0.105754	-0.125587	-0.098698	-0.118937	-0.107582	-0.118144	-0.100912	-0.139158	-0.086312	-0.297706	-0.121030	-0.115838	-0.156086	-0.130745	-0.141455	-0.086407	-0.093572	-0.091113		-0.153145	-0.159458	-0.088457	-0.101936	-0.149511	-0.177083	-0.140870	-0.119850	-0.204929	-0.170333	-0.180034	-0.138467	-0.166917	-0.086888	-0.282283	-0.281527	-0.106010	-0.124156	-0.111684	-0.059284	-0.036326	-0.090232	-0.144747	-0.152690	-0.117887	-0.121209	-0.154942	-0.143950	-0.176954	-0.121731	-0.137072	-0.151900	-0.138810	-0.161934	-0.159981	-0.074514	-0.118349	-0.075320	-0.197566		-0.176368	-0.229523	-0.120410	-0.090491	-0.152436	-0.121630	-0.139657	-0.180255	-0.119841	-0.090798	-0.123861	-0.167965	-0.103845	-0.084055	-0.082465	-0.044829	-0.135485	-0.086621	-0.033845	-0.211821	-0.157600	-0.166004	-0.127032
RS_GCF_001425575.1	-0.133911	-0.144701	-0.165906	-0.027332	-0.104970	-0.163845	-0.107801	-0.046246	-0.011632	-0.140048	-0.108588	-0.189746	-0.117816	-0.127526	-0.132510	-0.074029	-0.088498	-0.110264	-0.167013	-0.124676	-0.138428	-0.107294	-0.131127	-0.134612	-0.107449	-0.148986	-0.147283	-0.029757	-0.005819	-0.166918		-0.082982	-0.155734	-0.142375	-0.099637	-0.105609	-0.170497	-0.101257	-0.102335	-0.120768	-0.102567	-0.124292	-0.096688	-0.140140	-0.062755	-0.124808	-0.109886	-0.318256	-0.113212	-0.119051	-0.155152	-0.121148	-0.134003	-0.056913	-0.109037	-0.113003		-0.148918	-0.150710	-0.090217	-0.097166	-0.167278	-0.163503	-0.131622	-0.126659	-0.204623	-0.145154	-0.167441	-0.132593	-0.154621	-0.088799	-0.300976	-0.286950	-0.111127	-0.112407	-0.093837	-0.073387	-0.054328	-0.126667	-0.130455	-0.153268	-0.115359	-0.118447	-0.156804	-0.131874	-0.136680	-0.122166	-0.106422	-0.120242	-0.142286	-0.154883	-0.122512	-0.080500	-0.118773	-0.070064	-0.185334	-0.147484	-0.185746	-0.173378	-0.081398	-0.102483	-0.163136	-0.116262	-0.121618	-0.118747	-0.075566	-0.108287	-0.121418	-0.166052	-0.116545	-0.073145	-0.106628	-0.089334	-0.151302	-0.107980	-0.040539	-0.181269	-0.141876	-0.189478	-0.118238
RS_GCF_001425605.1	-0.145518	-0.131717	-0.182970	-0.054789	-0.093550	-0.166550	-0.121041	-0.073111	0.001339	-0.110449	-0.145364	-0.241572	-0.119138	-0.143206	-0.166418		-0.124962	-0.110892	-0.190211	-0.119294	-0.101571	-0.143766	-0.153046	-0.112365	-0.145677	-0.147672	-0.161203	-0.095965	0.007779	-0.222339	-0.159411	-0.099823	-0.167539	-0.155467	-0.102705	-0.128700	-0.177206	-0.113312	-0.111009	-0.120128	-0.100888	-0.122323	-0.096674	-0.152681	-0.117712	-0.151298	-0.094462	-0.302004	-0.133521	-0.128617	-0.167850	-0.117096	-0.156244	-0.073734	-0.104210	-0.082787		-0.139904	-0.155366	-0.086036	-0.112609	-0.171466	-0.160902	-0.154613	-0.131298	-0.199791	-0.129577	-0.161909	-0.144088	-0.168868	-0.107609	-0.282550	-0.286557	-0.115094	-0.118362	-0.128400	-0.070068	-0.090387	-0.168677	-0.150457	-0.142371	-0.128274	-0.123913	-0.165770	-0.145949	-0.140226	-0.115126	-0.135593	-0.143478	-0.182495	-0.169461	-0.197450	-0.074225	-0.140717	-0.057824	-0.169512	-0.138803	-0.151948	-0.238510	-0.157916	-0.095671	-0.168073	-0.133504	-0.155232	-0.168593	-0.076830	-0.109041	-0.132773	-0.158788	-0.126439	-0.116208	-0.119096	-0.100055	-0.153800	-0.079409	-0.037441	-0.196920	-0.162730	-0.118405	-0.178279
RS_GCF_001425625.1	-0.166122	-0.138195	-0.175639	-0.066974	-0.076099	-0.169535	-0.078620	-0.068066	-0.041811	-0.131135	-0.129112	-0.233794	-0.096341	-0.192935	-0.184121		-0.110758	-0.154647	-0.195416	-0.099826	-0.128820	-0.136483	-0.163018	-0.123766	-0.113442	-0.141406	-0.117370	-0.088862	0.035233	-0.227566	-0.149500	-0.101694	-0.178733	-0.141831	-0.104048	-0.135932	-0.175665	-0.111974	-0.123174	-0.115237	-0.109718	-0.112507	-0.085223	-0.145315	-0.111380	-0.171235	-0.110401	-0.316309	-0.124865	-0.123886	-0.150264	-0.130721	-0.151631	-0.103259	-0.070181	-0.090160	-0.170754	-0.143051	-0.154096	-0.089867	-0.098740	-0.161946	-0.157617	-0.158738	-0.145137	-0.174489	-0.174301	-0.181270	-0.146056	-0.171068	-0.094604	-0.275161	-0.283270	-0.108329	-0.146380	-0.121562	-0.059600	-0.062387	-0.154681	-0.156059	-0.172156	-0.103487	-0.109199	-0.182870	-0.174875	-0.163171	-0.113661	-0.114685	-0.106026	-0.159755	-0.161170	-0.177474	-0.079725	-0.113521	-0.074390	-0.180732	-0.156780	-0.209180	-0.200674	-0.132727	-0.104013	-0.146279	-0.127896	-0.177742	-0.137884	-0.110604	-0.088732	-0.145495	-0.158207	-0.122461	-0.126118	-0.128169	-0.100686	-0.142799	-0.087495	-0.023847	-0.192140	-0.149103	-0.188465	-0.202675
RS_GCF_001425665.1	-0.108194	-0.186709	-0.192099	-0.054565		-0.148117	-0.129347	-0.047795	-0.092024	-0.198380	-0.114419	-0.226903	-0.142633	-0.251538	-0.171245	-0.126153	-0.032789	-0.077270	-0.163675	-0.101739	-0.095833	-0.134153	-0.180053	-0.150947	-0.086102	-0.127030	-0.155809	-0.208559	-0.128636	-0.115542	-0.124614	-0.099484	-0.079238	-0.108085	-0.097487	-0.126889	-0.183606	-0.099673	-0.107326	-0.122173	-0.116322	-0.123207	-0.070669	-0.133203	-0.049599	-0.150272	-0.132252	-0.279452	-0.077493		-0.178211	-0.078630	-0.124644	-0.102711	-0.185072	-0.080268	-0.145070	-0.116625	-0.131874	-0.130677	-0.072624	-0.124944	-0.127418	-0.171647	-0.144841	-0.205806	-0.330611	-0.049160		-0.126992	-0.083023	-0.233340	-0.283791	-0.052384	-0.138932	-0.166038	-0.083770	-0.157848	-0.126672	-0.141076	-0.160835	-0.097484	-0.102340	-0.160456	-0.153874	-0.139484	-0.087715	-0.103369	-0.099589	-0.109708	-0.149426	-0.155498	-0.061387	-0.123906	-0.068507	-0.185259	-0.117747	-0.188026	-0.198348	-0.089552	-0.135329	-0.166306	-0.124684	-0.141570	-0.108884	-0.106778	-0.116481	-0.106442	-0.132998	-0.100474	-0.088647	-0.097369	-0.091547	-0.133845	-0.144634	-0.077040	-0.168505	-0.173226	-0.183301	-0.126693
RS_GCF_001425685.1	-0.102986	-0.202568	-0.194250	-0.106113	-0.154203	-0.157507	-0.147533	-0.054324	-0.055153	-0.094789	-0.033372	-0.229728	-0.165176	-0.161257	-0.193714	-0.109631	-0.103447	-0.108958	-0.231233	-0.151567	-0.131865	-0.189226	-0.209550	-0.151017	-0.146377	-0.158234	-0.190662	-0.199829	-0.097406	-0.200250	-0.118889	-0.118350	-0.110554	-0.126572	-0.132199	-0.150870	-0.192079	-0.111617	-0.120287	-0.142223	-0.105986	-0.164033	-0.119060	-0.192707		-0.178294	-0.112552	-0.292642	-0.108271	-0.134772	-0.168610	-0.122954	-0.140492	-0.105225	-0.167539	-0.126563	-0.142786	-0.150114	-0.123793	-0.153040	-0.119426	-0.154751	-0.151917	-0.179346	-0.152826	-0.198315	-0.179164	-0.150312	-0.157238	-0.182823	-0.090371	-0.318620	-0.301887	-0.141063	-0.164138	-0.128455	-0.165951	-0.120990	-0.175261	-0.157864	-0.227183	-0.111012	-0.118992	-0.186097	-0.160818	-0.196769	-0.128874	-0.144063	-0.194072	-0.177243	-0.128169	-0.193480	-0.065760	-0.159712	-0.122839	-0.177393	-0.127960	-0.181358	-0.245562	-0.113912		-0.158559	-0.131033	-0.180502	-0.195129	-0.137017	-0.132088	-0.158310	-0.161325		-0.072334	-0.112075	-0.130684	-0.147578	-0.106293	-0.100566	-0.189696	-0.165776	-0.122703	-0.143743
RS_GCF_001425705.1	-0.121404	-0.194229	-0.199589	-0.121349	-0.096927	-0.162022	-0.081593	-0.054947	-0.054773	-0.197118	-0.087785	-0.177638	-0.141792	-0.180140	-0.184351	-0.103935	-0.104367	-0.100666	-0.258461	-0.127698	-0.105756	-0.191664	-0.179994	-0.118888	-0.132146	-0.170478	-0.182998	-0.205971	-0.150803	-0.160425	-0.125545	-0.098213	-0.088288	-0.140630	-0.105422	-0.166434	-0.178150	-0.116611	-0.133026	-0.152179	-0.103413	-0.175696	-0.112263	-0.154872	-0.100173	-0.160544	-0.152832	-0.305316	-0.117538	-0.134596	-0.161069	-0.114351	-0.149136	-0.168056	-0.141409	-0.147056	-0.151056	-0.155709	-0.099370	-0.122559	-0.090108	-0.173450	-0.162400	-0.199174	-0.126455	-0.203647	-0.182430	-0.149813	-0.170851	-0.170166	-0.100235	-0.304094	-0.296120	-0.115316	-0.177822	-0.130868	-0.133197	-0.166161	-0.221879	-0.151831	-0.184904	-0.115572	-0.119343	-0.215644	-0.193338	-0.150146	-0.109085	-0.138849	-0.158768	-0.185474	-0.133402	-0.192095	-0.081084	-0.130275	-0.086538	-0.157940	-0.134842	-0.134994	-0.280746	-0.120809	-0.114123	-0.198239	-0.131644	-0.162846	-0.183911	-0.083246	-0.137058	-0.138159	-0.179918	-0.145260	-0.041652	-0.138354	-0.130655	-0.135115	-0.101473	-0.059539	-0.177139	-0.185421	-0.151620	-0.170665
RS_GCF_001425755.1	-0.116628	-0.192090	-0.158136	-0.038908	-0.043147	-0.141024	-0.120636	-0.062116	-0.077056	-0.110574	-0.078570	-0.216497	-0.120000	-0.238707	-0.189369	-0.122721	-0.112713	-0.111914	-0.141948	-0.099063	-0.110230	-0.132000	-0.135345	-0.085645	-0.100881	-0.135964	-0.154254	-0.157396	-0.163218	-0.088466	-0.115051	-0.121142	-0.115748	-0.123992	-0.088453	-0.094674	-0.193171	-0.103304	-0.080714	-0.110015	-0.110422	-0.140154	-0.049293	-0.141400	-0.078688	-0.188995	-0.140503	-0.279709	-0.110312	-0.099135	-0.134838	-0.077677	-0.125410	-0.072325	-0.120089	-0.070070	-0.140065	-0.098992	-0.156691	-0.124933	-0.071170	-0.121321	-0.112975	-0.134992	-0.112294	-0.166727	-0.304986	-0.080411	-0.141746	-0.140957	-0.089380	-0.269950	-0.296174	-0.049094	-0.127385	-0.130653	-0.152723	-0.155007	-0.100078	-0.142399	-0.097936	-0.100088	-0.108394	-0.158904	-0.171538	-0.120545	-0.107904	-0.093473	-0.135749	-0.117220	-0.123793	-0.115700	-0.054319	-0.131190	-0.076526	-0.164172	-0.126279	-0.182034	-0.210707	-0.157815	-0.103966	-0.125622	-0.122945	-0.160550	-0.130361	-0.096867	-0.081319	-0.110412	-0.127967	-0.099965	-0.088504	-0.060373	-0.079280	-0.121405	-0.113027	-0.080875	-0.180281	-0.108915	-0.128527	-0.159239
RS_GCF_001425785.1	-0.109040	-0.198428	-0.207120	-0.117002	-0.119734	-0.171973	-0.088187	-0.035134	-0.049971	-0.195727	-0.067544	-0.173749	-0.120354	-0.185786	-0.185116	-0.095918	-0.099320	-0.100132	-0.244140	-0.169066	-0.083034	-0.246618	-0.179155	-0.101986	-0.147373	-0.182666	-0.198937	-0.182297	-0.153863	-0.141308	-0.111173	-0.099575	-0.049501	-0.137423	-0.115538	-0.154333	-0.181232	-0.107455	-0.128106	-0.156136	-0.111074	-0.160278	-0.093848	-0.129393	-0.093928	-0.118392	-0.161323	-0.298645	-0.124799	-0.135777	-0.145537	-0.080058	-0.145620	-0.112457	-0.122215	-0.134674	-0.158623	-0.145839	-0.115991	-0.139504	-0.077810	-0.144534	-0.152483	-0.199506	-0.113020	-0.202528	-0.154975	-0.138573	-0.170230	-0.170712	-0.107610	-0.327857	-0.295100	-0.103208	-0.172514	-0.132471	-0.167942	-0.166148	-0.195791	-0.162832	-0.188827	-0.110526	-0.123748	-0.210942	-0.234871	-0.152370	-0.135716	-0.132229	-0.130648	-0.196093	-0.141441	-0.188333	-0.088223	-0.138822	-0.082157	-0.167067	-0.134661	-0.165682	-0.281198	-0.109813	-0.120387	-0.197606	-0.131516	-0.162627	-0.187818	-0.077239	-0.142883	-0.143202	-0.168894	-0.132537	-0.071812	-0.124702	-0.167945	-0.135944	-0.113784	-0.066457	-0.227509	-0.166867	-0.146710	-0.157677
RS_GCF_001425825.1	-0.114311	-0.220994	-0.194562	-0.113465	-0.083319	-0.169970	-0.075937	-0.017678	-0.054399	-0.205830	-0.061329	-0.175103	-0.121475	-0.165585	-0.189559	-0.112765	-0.118257	-0.092144	-0.257825	-0.111082	-0.096131	-0.223384	-0.191162	-0.145766	-0.146085	-0.169140	-0.161266	-0.203329	-0.143573	-0.152569	-0.109470	-0.098474	-0.096141	-0.124650	-0.123715	-0.151623	-0.179026	-0.108684	-0.133350	-0.160370	-0.116774	-0.162539	-0.095621	-0.115641	-0.099188	-0.130119	-0.159944	-0.295731	-0.133310	-0.145203	-0.152320	-0.088153	-0.160802	-0.123877	-0.133822	-0.128769	-0.156343	-0.150840	-0.070953	-0.136849	-0.072599	-0.158068	-0.164534		-0.118754	-0.162640	-0.145883	-0.131303	-0.149341	-0.178648	-0.112302	-0.297416	-0.296664	-0.079383	-0.167342	-0.131430	-0.171173	-0.161458	-0.188756	-0.163775	-0.177915	-0.116374	-0.110250	-0.202461	-0.209034	-0.196008	-0.142224	-0.136679	-0.143373	-0.195463	-0.124100	-0.187353	-0.064370	-0.139837	-0.083568	-0.162196	-0.141599	-0.153301	-0.273145	-0.087248	-0.123141	-0.193006	-0.128086	-0.167433	-0.181094	-0.094683	-0.145255	-0.143579	-0.166838	-0.127280	-0.074601	-0.132315	-0.150458	-0.147990	-0.128790	-0.056523	-0.219488	-0.162333	-0.114196	-0.153723
RS_GCF_001425835.1	-0.156242	-0.137762	-0.257819	-0.125622	-0.081923	-0.153041	-0.084243	-0.083920	-0.066475	-0.083325	-0.051749	-0.220868	-0.129559	-0.224832	-0.191112	-0.105553	-0.082618	-0.135667	-0.185245	-0.158371	-0.081441	-0.128748	-0.164770	-0.111611	-0.125238	-0.159623	-0.159314	-0.110509	0.005290	-0.169146	-0.127424	-0.125529	-0.165894	-0.151667	-0.104636	-0.117077	-0.169675	-0.106275	-0.113223	-0.119529	-0.099708	-0.130466	-0.078249	-0.050499	-0.117148	-0.147938	-0.117474	-0.303764	-0.161549	-0.112080	-0.190108	-0.118523	-0.153515	-0.108902	-0.137880	-0.096267	-0.149784	-0.151499	-0.172232	-0.090807	-0.118687	-0.130830	-0.172978	-0.170584	-0.144890	-0.164968	-0.233436	-0.163670	-0.151457	-0.162789	-0.109708	-0.331749	-0.295951	-0.143269	-0.122799	-0.147670	-0.032226	-0.083804	-0.209747	-0.147838	-0.154141	-0.108988	-0.114706	-0.176037	-0.138113	-0.156975	-0.150688	-0.137918	-0.124231	-0.144272	-0.201167	-0.190810	-0.097347	-0.152606	-0.085618	-0.182462	-0.148967	-0.180206	-0.184294	-0.145716	-0.104207	-0.160810	-0.137225	-0.162784	-0.163223	-0.135641	-0.151935	-0.138661	-0.171957	-0.094797	-0.146667	-0.117270	-0.091840	-0.109973	-0.132535	-0.020474	-0.195751	-0.147482	-0.154946	-0.168995
RS_GCF_001425865.1	-0.113918	-0.217460	-0.201040	-0.100974	-0.134221	-0.173818	-0.094993	-0.029198	-0.059324	-0.215738	-0.100163	-0.199542	-0.117608	-0.158117	-0.174489	-0.099381	-0.139254	-0.102922	-0.239351	-0.127631	-0.095441	-0.223361	-0.179966	-0.142558	-0.159284	-0.165445	-0.192212	-0.192875	-0.080163	-0.163104	-0.117408	-0.115098	-0.076467	-0.129566	-0.108985	-0.164780	-0.189882	-0.112510	-0.120755	-0.161733	-0.097915	-0.161140	-0.101256	-0.135662	-0.110290	-0.159106	-0.130794	-0.300099	-0.115805	-0.146199	-0.181242	-0.094293	-0.142027	-0.130994	-0.141285	-0.110447	-0.151912	-0.145954	-0.074566	-0.140040	-0.086345	-0.141943	-0.157825	-0.199769	-0.109529	-0.177621	-0.172783	-0.153951	-0.151535	-0.180075	-0.098096	-0.330015	-0.276020	-0.095848	-0.184051	-0.144284	-0.172200	-0.163806	-0.173123	-0.154817	-0.181464	-0.120292	-0.117152	-0.205042	-0.191077	-0.172720	-0.126043	-0.112448	-0.144757	-0.197528	-0.141888	-0.196939	-0.088786	-0.142917	-0.083077	-0.156808	-0.137663	-0.162563	-0.297658	-0.123581	-0.129483	-0.192413	-0.138722	-0.161074	-0.196622	-0.083971	-0.168537	-0.155598	-0.176875	-0.135409	-0.106454	-0.145767	-0.152600	-0.141271	-0.101601	-0.052932	-0.212144	-0.133098	-0.138497	-0.157764
RS_GCF_001425905.1	-0.104016	-0.219017	-0.199142	-0.119787	-0.113736	-0.150829	-0.094451	-0.037934	-0.033784	-0.209261	-0.086441	-0.177403	-0.129020	-0.168916	-0.180086	-0.113273	-0.100724	-0.063831	-0.266098	-0.160662	-0.076743	-0.123509	-0.184410	-0.131553	-0.152021	-0.171273	-0.147770	-0.194986	-0.175626	-0.161206	-0.146623	-0.110621	-0.057420	-0.138359	-0.106742	-0.148827	-0.189653	-0.112375	-0.106373	-0.150356	-0.098668	-0.153954	-0.099345	-0.137361	-0.081918	-0.156850	-0.144035	-0.301053	-0.125980	-0.140117	-0.155459	-0.115436	-0.142169	-0.126546	-0.120646	-0.113458	-0.144410	-0.132053	-0.070341	-0.138260	-0.043818	-0.160721	-0.148714	-0.193679	-0.134058	-0.179088	-0.164296	-0.153922	-0.149507	-0.179575	-0.101616	-0.301479	-0.296171	-0.099498	-0.174754	-0.140370	-0.133210	-0.143372	-0.164107	-0.159924	-0.176948	-0.121353	-0.122634	-0.216236	-0.189011	-0.187862	-0.146820	-0.109083	-0.139699	-0.199257	-0.132214	-0.191541	-0.075099	-0.130288	-0.084310	-0.165609	-0.132100	-0.165620	-0.275266	-0.070733	-0.108346	-0.199572	-0.129306	-0.160884	-0.191892	-0.073959	-0.146061	-0.142861	-0.175683	-0.136326	-0.088670	-0.109391	-0.153359	-0.158329	-0.106563	-0.066331	-0.200992	-0.164617	-0.090267	-0.165903
RS_GCF_001425945.1	-0.121702	-0.185324	-0.192463	-0.018937	-0.101276	-0.142597	-0.081363	-0.051229	-0.021311	-0.127702	-0.088029	-0.219228	-0.103763	-0.165745	-0.148515	-0.075051	-0.079208	-0.117401	-0.139667	-0.141080	-0.128899	-0.135694	-0.167261	-0.085571	-0.165395	-0.146513	-0.153539	-0.076439	-0.087934	-0.184709	-0.094009	-0.123851	-0.173464	-0.128588	-0.087273	-0.112928	-0.191147	-0.086776	-0.116789	-0.095919	-0.079852	-0.104504	-0.121528	-0.141776	-0.085494	-0.130950	-0.081357	-0.299641	-0.136279	-0.122871	-0.133845	-0.094025	-0.143128	-0.063838	-0.156065	-0.106492		-0.133535	-0.137375	-0.115489	-0.104785	-0.155629	-0.145497	-0.158758	-0.122805	-0.201585	-0.171531	-0.127880	-0.118446	-0.184077	-0.102433	-0.297091	-0.266305	-0.098805	-0.095632	-0.135518	-0.039510	-0.106154	-0.116913	-0.154751	-0.163426	-0.106836	-0.104295	-0.131261	-0.148700	-0.160823	-0.138260	-0.130593	-0.107305	-0.166640	-0.162304	-0.158059	-0.091753	-0.113244	-0.079658	-0.192857	-0.129231	-0.157272	-0.223392	-0.091788	-0.082249	-0.171301	-0.136755	-0.167602	-0.158926	-0.070825	-0.165480	-0.125956	-0.158046	-0.119122		-0.100933	-0.039621	-0.145770	-0.077636	-0.020790	-0.169381	-0.080284	-0.140099	-0.161874
RS_GCF_001426085.1	-0.136975	-0.184228	-0.194297	-0.014685	-0.128365	-0.146219	-0.084084	-0.040536	-0.049466	-0.153778	-0.062130	-0.214688	-0.043092	-0.261891	-0.164085	-0.058165	-0.105778	-0.104182	-0.157388	-0.136483	-0.104702	-0.063840	-0.201676	-0.116646	-0.113802	-0.108819	-0.133572	-0.156017	-0.172458	-0.118382	-0.067543	-0.079511	-0.009718	-0.122484	-0.094236	-0.117866	-0.180436	-0.107218	-0.099361	-0.113063	-0.111259	-0.152046	-0.066559	-0.086855	-0.072276	-0.180485	-0.113801		-0.097016	-0.113889	-0.153419	-0.117067	-0.132349	-0.065281	-0.117059	-0.056472	-0.145331	-0.119623	-0.113975	-0.119378	-0.070958	-0.130877	-0.095260	-0.167360	-0.106460	-0.190000	-0.402749	-0.085919	-0.137665	-0.148338	-0.092621	-0.125691	-0.270831	-0.062926	-0.128972	-0.131842	-0.043422	-0.153437	-0.124952	-0.150908	-0.122195	-0.094449	-0.108569	-0.127741	-0.160978	-0.092857	-0.109425	-0.124663	-0.123559	-0.113182	-0.166822	-0.134969	-0.040168	-0.123517	-0.096424	-0.162087	-0.128201	-0.144371	-0.202333	-0.119718	-0.087486	-0.160736	-0.105797	-0.145021	-0.132476	-0.105786	-0.128440	-0.110140	-0.125586	-0.102548	-0.094597	-0.103793	-0.089925	-0.096419	-0.085248	-0.066646	-0.198184	-0.115684	-0.158020	-0.112641
RS_GCF_001426185.1	-0.139535	-0.167774	-0.164024	0.004507	-0.057719	-0.143879	-0.076015	-0.035947	-0.048824	-0.141976	-0.063780	-0.205154	-0.033770	-0.244187	-0.160651	-0.081604	-0.124127	-0.103909	-0.167852	-0.132892	-0.106905	-0.024994	-0.177130	-0.094640	-0.095675	-0.131906	-0.167083	-0.141954	-0.167286	-0.111098	-0.042068	-0.077843	-0.009811	-0.111936	-0.091676	-0.108499	-0.171766	-0.102052	-0.085785	-0.117339	-0.085088	-0.124055	-0.047363	-0.102523	-0.069725	-0.160565	-0.101208	-0.253152	-0.084761	-0.099071	-0.137509	-0.078426	-0.137293	-0.070226	-0.120669	-0.037628	-0.133217	-0.116106	-0.112127	-0.118448	-0.061509	-0.115982	-0.110568	-0.174903	-0.111856	-0.159739	-0.354881	-0.091137	-0.130672	-0.151299	-0.081249	-0.088234	-0.268905	-0.067857	-0.120089	-0.140789	-0.037225	-0.146021	-0.127302	-0.144103	-0.127409	-0.117636	-0.107895	-0.151007	-0.142406	-0.105684	-0.082425	-0.096056	-0.109500	-0.114258	-0.169689	-0.128491	-0.041787	-0.126717	-0.096103	-0.166697	-0.131492	-0.135459	-0.196945	-0.083262	-0.086414	-0.161752	-0.114930	-0.143439	-0.143121	-0.091868	-0.066591	-0.118180	-0.127431	-0.096688	-0.072282	-0.088108	-0.092487	-0.109979	-0.111120	-0.069558	-0.158945	-0.114430	-0.145868	-0.099587
RS_GCF_001426195.1	-0.076740	-0.137776	-0.207141	-0.075607	-0.092495	-0.101813	-0.082562	-0.053519	-0.025750	-0.128088	-0.076737	-0.214413	-0.102874	-0.164428	-0.166177	-0.111006	-0.119795	-0.097679	-0.189989	-0.108401	-0.094572	-0.119498	-0.142270	-0.163928	-0.075914	-0.144692	-0.150547	-0.096020	-0.008738	-0.138935	-0.107377	-0.092481	-0.128352	-0.119521	-0.083422	-0.145211	-0.184696	-0.103337	-0.118961	-0.113932	-0.072673	-0.136055	-0.092141	-0.189644	-0.055147	-0.148424	-0.120331	-0.290555	-0.112995	-0.113938	-0.150861	-0.127577	-0.147184	-0.124776	-0.109206	-0.100515		-0.127134	-0.102551	-0.105830	-0.093888	-0.154770	-0.116541	-0.177389	-0.110664	-0.173213	-0.182614	-0.173041	-0.143468	-0.172798	-0.092591	-0.313232	-0.276584	-0.133327	-0.106786	-0.122636	0.014045	-0.078067	-0.174992	-0.137769	-0.156343	-0.090024	-0.105848	-0.170116	-0.146683	-0.150562	-0.102100	-0.123762	-0.089353	-0.177131	-0.201835	-0.158314	-0.071123	-0.131322	-0.104968	-0.176892	-0.115950	-0.191820	-0.227680	-0.125177	-0.098661	-0.163552	-0.128708	-0.156210	-0.139017		-0.153851	-0.122489	-0.159033	-0.141594	-0.074738	-0.090110	-0.106532	-0.159523	-0.084472	-0.030591	-0.183125	-0.170256	-0.201695	-0.130203
RS_GCF_001426225.1	-0.177893	-0.124914	-0.229924	-0.061940	-0.059569	-0.184415	-0.100167	-0.070475	-0.065958	-0.090524	-0.045307	-0.230365	-0.148358	-0.158318	-0.192689	-0.098078	-0.115314	-0.153875	-0.180712	-0.123250	-0.069954	-0.183695	-0.172179	-0.152820	-0.131265	-0.156877	-0.163327	-0.093273	-0.016424	-0.165738	-0.114057	-0.102102	-0.234090	-0.131600	-0.094474	-0.136390	-0.172909	-0.115048	-0.110431	-0.124801	-0.087942	-0.120747	-0.095222	-0.148475	-0.107186	-0.176503	-0.106185	-0.301611	-0.143978	-0.103286	-0.154095	-0.122135	-0.160005	-0.074319	-0.137282	-0.093283	-0.153171	-0.154991	-0.145085	-0.091481	-0.098333	-0.134803	-0.148734	-0.151740	-0.161323	-0.190525	-0.157185	-0.171605	-0.130771	-0.171939	-0.096171	-0.283535	-0.289924	-0.137166	-0.110133	-0.117628	-0.051073	-0.092938	-0.134248	-0.156882	-0.179123	-0.105620	-0.104404	-0.177987	-0.159037	-0.181708	-0.137264	-0.124014	-0.144454	-0.181788	-0.222597	-0.179115	-0.087721	-0.141882	-0.109603	-0.183875	-0.163712	-0.146649	-0.181788	-0.151386	-0.087144	-0.145776	-0.138379	-0.168638	-0.129523	-0.069548	-0.189042	-0.144362	-0.167530	-0.121325	-0.078472	-0.126600	-0.095243	-0.156932	-0.125535	-0.010356	-0.213713	-0.169567	-0.162605	-0.173653
RS_GCF_001426245.1	-0.079274	-0.169329	-0.159957		-0.084637	-0.090377	-0.086863	-0.038672	-0.067472	-0.167696	-0.124761	-0.233194	-0.074909	-0.182606	-0.145376	-0.110167	-0.061538	-0.087618	-0.136313	-0.092416	-0.094100	-0.112886	-0.162724	-0.115628	-0.066189	-0.136234	-0.165651	-0.185754	-0.208583	-0.139746	-0.086597	-0.116006	-0.082130	-0.111645	-0.081237	-0.075611	-0.192523	-0.087836	-0.103231	-0.102795	-0.089896	-0.140452	-0.047883	-0.096103	-0.072350	-0.145168	-0.134188	-0.278722	-0.075445	-0.095105	-0.119987	-0.089867	-0.109695	-0.056407	-0.147634	-0.060214	-0.133472	-0.093537	-0.127588	-0.112860	-0.055089	-0.100941	-0.093701	-0.140337	-0.114583	-0.168316	-0.294316	-0.065160	-0.107412	-0.104077	-0.044104	-0.246787	-0.285975	-0.035400	-0.114733	-0.140154	-0.084059	-0.166610	-0.074493	-0.129527	-0.137624	-0.077466	-0.086952	-0.145948	-0.165020	-0.165978	-0.087937	-0.083976	-0.126242	-0.125189	-0.129899	-0.164079	-0.047887	-0.120399		-0.177040	-0.128769	-0.123409	-0.202731	-0.159144	-0.087846	-0.159520	-0.109344	-0.130685	-0.125373	-0.079278	-0.149114		-0.134429	-0.051714	-0.055233	-0.094715	-0.063151	-0.109911	-0.114403	-0.087841	-0.153188	-0.123333	-0.138490	-0.115772
RS_GCF_001426265.1	-0.164126	-0.144080	-0.183199	-0.061631	-0.082813	-0.161213	-0.141116	-0.089582	-0.013269	-0.101367	-0.151342	-0.245095	-0.108914	-0.158653	-0.166700		-0.108126	-0.130208	-0.193804	-0.108606	-0.102847	-0.138229	-0.158088	-0.117876	-0.151225	-0.159240	-0.089327	-0.093442	0.007575	-0.211222	-0.144120	-0.099080	-0.172551	-0.144683	-0.099257	-0.139688	-0.157339	-0.117049	-0.097666	-0.120325	-0.093039	-0.128570	-0.106345	-0.148892	-0.121103	-0.132528	-0.114491	-0.304763	-0.129307	-0.128535	-0.164840	-0.127422	-0.150996	-0.071999	-0.119718	-0.090147	-0.163259	-0.141541	-0.160011	-0.088506	-0.104183	-0.170047	-0.163887	-0.144912	-0.140437	-0.191996	-0.159259	-0.146707	-0.144947	-0.151684	-0.106644	-0.268453	-0.290383	-0.107355	-0.124696	-0.125130	-0.060695	-0.077811	-0.148826	-0.149969	-0.149047	-0.122328	-0.119737	-0.160323	-0.151823	-0.177122	-0.126585	-0.126520	-0.142133	-0.170564	-0.174514	-0.185923	-0.091152	-0.146483	-0.065444	-0.166609	-0.153975	-0.161990	-0.227294	-0.150536	-0.100254	-0.161856	-0.124117	-0.159738	-0.173382	-0.108587	-0.143797	-0.139829	-0.156495	-0.116145	-0.138156	-0.117952	-0.088936	-0.138866	-0.112671	-0.050914	-0.198126	-0.155518	-0.129072	-0.185974
RS_GCF_001426345.1	-0.162265	-0.085955	-0.197401	-0.066704	-0.091382	-0.169886	-0.118243	-0.087065	-0.048303	-0.140797	-0.136255	-0.241910	-0.116468	-0.226394	-0.183626	-0.062136	-0.106829	-0.122826	-0.209263	-0.095311	-0.114199	-0.115192	-0.138289	-0.116569	-0.096506	-0.138408	-0.165551	-0.043337	-0.023885	-0.149103	-0.174269	-0.079305	-0.155020	-0.133062	-0.089249	-0.110948	-0.170723	-0.112231	-0.126109	-0.129139	-0.101907	-0.131871	-0.113246	-0.121185	-0.063967	-0.187671	-0.139552	-0.297643	-0.145080	-0.116917	-0.156327	-0.141332	-0.148259	-0.072619	-0.099310	-0.086958	-0.145007	-0.135788	-0.170207	-0.100248	-0.123096	-0.173471	-0.152215	-0.117632	-0.125197	-0.182449	-0.184035	-0.170432	-0.126358	-0.166002	-0.111121	-0.332047	-0.263373	-0.099545	-0.099415	-0.148268	-0.091184	-0.069871	-0.158522	-0.131774	-0.192492	-0.101783	-0.108167	-0.139043	-0.145291	-0.207173	-0.130222	-0.129990	-0.140941	-0.162141	-0.199007	-0.188597	-0.067223	-0.114852	-0.090385	-0.190823	-0.162050	-0.187509	-0.228556	-0.109863	-0.110092	-0.157070	-0.127094	-0.161265	-0.150856	-0.085004	-0.141943	-0.127598	-0.173371	-0.142205	-0.141806	-0.146950	-0.105367	-0.157375	-0.116920	-0.033685	-0.188286	-0.154725	-0.179764	-0.171346
RS_GCF_001426375.1	-0.180186	-0.205752	-0.207860	-0.079916	-0.202139	-0.174530	-0.150071	-0.063193	-0.082863	-0.214504	-0.107946	-0.257304	-0.111754	-0.239440	-0.202851	-0.159769	-0.181835	-0.181503	-0.203229	-0.154905	-0.128733	-0.130845	-0.179899	-0.191672	-0.162588	-0.152379	-0.236126	-0.236583	-0.186931		-0.194240	-0.164084	-0.195284	-0.156353	-0.128443	-0.159663	-0.204581		-0.144163	-0.176803		-0.155119	-0.130923	-0.187901	-0.131350	-0.207999	-0.168792	-0.338312		-0.162708	-0.180184	-0.138905	-0.166078	-0.051788	-0.168704	-0.133366	-0.181325	-0.188985	-0.177258	-0.144718	-0.132341	-0.188929	-0.150793		-0.140346	-0.242935	-0.420312	-0.212909	-0.127094	-0.191913	-0.110351	-0.313582	-0.333615	-0.175396	-0.191747	-0.140552	-0.222166	-0.144387	-0.184827	-0.160213	-0.210375	-0.116813	-0.132026	-0.156123	-0.088628	-0.182965	-0.153560		-0.252310	-0.158725	-0.201185	-0.195221	-0.145321		-0.136209	-0.179249	-0.131179	-0.201356	-0.248757	-0.163264	-0.161167	-0.136964	-0.152917	-0.163264		-0.141078	-0.210742	-0.147284	-0.166572	-0.142672	-0.164415	-0.107065	-0.125823	-0.182582	-0.162558	-0.114877	-0.174530	-0.164043	-0.130407	-0.200915
RS_GCF_001426405.1	-0.083146	-0.194953	-0.176724	-0.040983	-0.064451	-0.165962	-0.149919	-0.062223	-0.069178	-0.163325	-0.108073	-0.209074	-0.141131	-0.175692	-0.184550	-0.131975	-0.086746	-0.109381	-0.177752	-0.126837	-0.085306	-0.081038	-0.189810	-0.052979	-0.119612	-0.156550	-0.190743	-0.156754	-0.185726	-0.124981	-0.063554	-0.100816	-0.126114	-0.147314	-0.117331	-0.081238	-0.172947	-0.108873	-0.089097	-0.140216	-0.120024	-0.118331	-0.060469	-0.169040	-0.066427	-0.205312	-0.122432	-0.293021	-0.122500	-0.126023	-0.159553	-0.092030	-0.118689	-0.118552	-0.151557	-0.064868	-0.136027	-0.088770	-0.154635	-0.123682	-0.097169	-0.125346	-0.134307		-0.107562	-0.167938	-0.328189	-0.046885	-0.151578	-0.138827	-0.084260	-0.251551	-0.287880	-0.050517	-0.146763	-0.120601	-0.142207	-0.179597	-0.126211	-0.141834	-0.090889	-0.099851	-0.112844	-0.163934	-0.182432	-0.183124	-0.105642	-0.103207	-0.110458	-0.123506	-0.162678	-0.161242	-0.053500	-0.137711	-0.106096	-0.168526	-0.103021	-0.176051	-0.227399	-0.088833	-0.104560	-0.134152	-0.119802	-0.165262	-0.120509	-0.059822	-0.119673	-0.113543	-0.139491	-0.082789	-0.052396	-0.068926	-0.135844	-0.113243	-0.142048	-0.045363	-0.202815	-0.099857	-0.137655	-0.113257
RS_GCF_001426435.1	-0.067802	-0.208877	-0.152160	-0.031422	-0.000229		-0.101141	-0.020136	-0.061882	-0.096962	-0.112533	-0.205507	-0.084687	-0.234078	-0.163940	-0.100769	-0.026278	-0.077195	-0.157186	-0.086042	-0.084339	-0.067713	-0.181367	-0.081574	-0.083607	-0.107376	-0.171420	-0.137675	-0.144835	-0.134251	-0.079775	-0.101260	-0.058276	-0.102554	-0.080529	-0.115927	-0.179346	-0.077125	-0.074063	-0.094171	-0.073842	-0.140776	-0.067995	-0.091236	-0.048435	-0.152220	-0.106944		-0.083658	-0.090943	-0.127343	-0.069496	-0.093445	-0.087169	-0.138129	-0.074116	-0.115385	-0.086472	-0.150963	-0.103836	-0.065651	-0.103581	-0.126008	-0.151396	-0.105499	-0.156459	-0.310389	-0.086624	-0.103216	-0.115209	-0.079794	-0.168053	-0.313141	-0.040153		-0.135399	-0.108466	-0.160815	-0.067833	-0.126607	-0.071109	-0.074868	-0.095232	-0.178530	-0.127341	-0.079023	-0.093618	-0.091706	-0.104383	-0.091057	-0.143702	-0.143695	-0.038477	-0.123207	-0.082889	-0.168757	-0.105672	-0.100516	-0.193505	-0.147297	-0.093662	-0.146384	-0.104790	-0.147260	-0.135221	-0.086342	-0.123338	-0.095205	-0.125687	-0.070453		-0.059302	-0.075530	-0.103441	-0.144729	-0.087573	-0.156821	-0.116260	-0.132401	-0.086699
RS_GCF_001426485.1	-0.098260	-0.184500	-0.145937	-0.004261	-0.061807	-0.144369	-0.094179	-0.052053	-0.076522	-0.110775	-0.076407	-0.190505	-0.089133	-0.227231	-0.169628	-0.118397	-0.100617	-0.075867	-0.159798		-0.094731	-0.119175	-0.148830	-0.117567	-0.080878	-0.129385	-0.152112	-0.141515	-0.164221	-0.083774	-0.102922	-0.120867	-0.104139	-0.105314	-0.095021	-0.094288	-0.182360	-0.101818	-0.069797	-0.100254	-0.122778	-0.128102	-0.065947	-0.124710	-0.071975	-0.174696	-0.152077	-0.287445	-0.107119	-0.083539	-0.136922	-0.077847	-0.138378	-0.073762	-0.124939	-0.041327	-0.138212	-0.094027	-0.154271	-0.131617	-0.068441	-0.115511	-0.105219	-0.137610	-0.116031	-0.169232	-0.347707	-0.085481	-0.133717	-0.149003	-0.087328	-0.274898		-0.044843	-0.106190	-0.141918	-0.133530	-0.152412	-0.100078	-0.137559	-0.095301	-0.101034	-0.104067	-0.164863	-0.158622	-0.123454	-0.121752	-0.087072	-0.148099		-0.124465	-0.105249	-0.057214	-0.136879	-0.064718	-0.175035	-0.133210	-0.168789	-0.209560	-0.131997	-0.108273	-0.139173	-0.112010	-0.157883	-0.131990	-0.115054	-0.098555	-0.102256	-0.124152	-0.108617	-0.083149	-0.066064	-0.063542	-0.125126	-0.110432	-0.081132	-0.213430	-0.090311	-0.147232	-0.087322
RS_GCF_001426505.1	-0.103205	-0.213803	-0.175432	-0.117909	-0.154156	-0.123862	-0.107294	-0.050615	-0.053561	-0.192924	-0.086291	-0.183098	-0.157701	-0.173879	-0.224960	-0.088866	-0.144860	-0.090320	-0.247525	-0.162825	-0.109792	-0.166224	-0.167328	-0.156118	-0.128084	-0.151955	-0.205946	-0.183596	-0.083704	-0.178802	-0.135775	-0.117826	-0.066292	-0.139299	-0.121791	-0.159978	-0.199458	-0.118226	-0.125486	-0.143852	-0.125558	-0.147181	-0.080360	-0.138620	-0.112781	-0.168722	-0.145347	-0.298975	-0.143989	-0.138373	-0.147010	-0.087733	-0.151470	-0.106139	-0.122951	-0.119006	-0.152936	-0.151174	-0.100393	-0.142588	-0.063562	-0.165544	-0.147421	-0.193688	-0.134373	-0.194525	-0.204003	-0.120477	-0.160694	-0.186739	-0.085363	-0.262092	-0.297702	-0.092324	-0.159959	-0.108558	-0.137395	-0.149331	-0.173945	-0.159844	-0.185652	-0.113878	-0.108338	-0.198824	-0.210572	-0.175467	-0.133863	-0.132756	-0.121923	-0.181476	-0.147078	-0.210502	-0.061738	-0.142519	-0.095358	-0.164153	-0.135078	-0.162061	-0.274889	-0.081673	-0.124241	-0.180227	-0.132873	-0.178781	-0.192271	-0.150250	-0.169273	-0.149821	-0.167001	-0.109724	-0.061811	-0.147219	-0.137381	-0.133716	-0.084139	-0.059424	-0.184545	-0.171181	-0.159605	-0.152801
RS_GCF_001426525.1	-0.102986	-0.202568	-0.199583	-0.103392	-0.161020	-0.165089	-0.135161	-0.063651	-0.053913	-0.109677	-0.036054	-0.226509	-0.165176	-0.161257	-0.179907	-0.111823	-0.143890	-0.116206	-0.227558	-0.161799	-0.130987	-0.177413	-0.208405	-0.149188	-0.142726	-0.156593	-0.190557	-0.199829	-0.098022	-0.202497	-0.115526	-0.123096	-0.144018	-0.131920	-0.127419	-0.149198	-0.192079	-0.117493	-0.131897	-0.142839	-0.111648	-0.169385	-0.126984	-0.190209	-0.109835	-0.178614	-0.105850	-0.292642	-0.107535	-0.133579	-0.167625	-0.123487	-0.142072	-0.109564	-0.167539	-0.138315	-0.149968	-0.149207	-0.121547	-0.151452	-0.122704	-0.153787	-0.149473	-0.183789	-0.152826	-0.178873	-0.203280	-0.142371	-0.154577	-0.184368	-0.097520	-0.321066	-0.292213	-0.139492	-0.158415	-0.128589	-0.165951	-0.123707	-0.175261	-0.157461	-0.227183	-0.107907	-0.122056	-0.186097	-0.163652	-0.193074	-0.126242	-0.146984	-0.183776	-0.170200	-0.128169	-0.191425	-0.071756	-0.158243	-0.121394	-0.185713	-0.123180	-0.183972	-0.255237	-0.111769	-0.134998	-0.155679	-0.130045	-0.181657	-0.196407	-0.134607	-0.138750	-0.155128	-0.161953	-0.095059	-0.077559	-0.112416	-0.123653	-0.158456	-0.120070	-0.100566	-0.186800	-0.164277	-0.116865	-0.143743
RS_GCF_001426545.1	-0.152173	-0.174439	-0.149363	0.036342	-0.110813	-0.147581	-0.102139	-0.023831	-0.040472	-0.144541	-0.105878	-0.234997	-0.078999	-0.257349	-0.187034	-0.107794	-0.077298	-0.102938	-0.202348	-0.066117	-0.079179	-0.065768	-0.168007	-0.104452	-0.086273	-0.138312	-0.132242	-0.167421	-0.192041	-0.109205	-0.082767	-0.096026	-0.078150	-0.115699	-0.097981	-0.117591	-0.177097	-0.104583	-0.093528	-0.110645	-0.106573	-0.103743	-0.075292	-0.088578	-0.061177	-0.184857	-0.104576		-0.099746	-0.100116	-0.133300	-0.066300	-0.146156	-0.106202	-0.109766	-0.063255	-0.143292	-0.123200	-0.116108	-0.114625	-0.068380	-0.123016	-0.132658	-0.161389	-0.111703	-0.145456	-0.378753	-0.091885	-0.128212	-0.163429	-0.074317	-0.109413	-0.285157	-0.068891	-0.147284	-0.102444	-0.056636	-0.143048	-0.129575	-0.143145	-0.088887	-0.104477	-0.105513	-0.174047	-0.141947	-0.116418	-0.105266	-0.091395	-0.117743	-0.107415	-0.150639	-0.157126	-0.036910	-0.143090	-0.062204	-0.155010	-0.120010	-0.138728	-0.207585	-0.107055	-0.061858	-0.155422	-0.113974	-0.150406	-0.145646	-0.145442	-0.132862	-0.105410	-0.134057	-0.118838	-0.094476	-0.077753	-0.128470	-0.133170	-0.108327	-0.069387	-0.152044	-0.123217	-0.142965	-0.103470
RS_GCF_001426565.1	-0.151636	-0.131717	-0.198518	-0.052963	-0.096311	-0.164741	-0.118070	-0.081336	-0.013313	-0.109358	-0.162012	-0.238328	-0.125082	-0.145138	-0.163153		-0.112437	-0.115265	-0.180414	-0.098526	-0.101318	-0.134683	-0.139693	-0.084871	-0.148051	-0.144022	-0.109470	-0.087516	0.018628	-0.236607	-0.140594	-0.097344	-0.183739	-0.156484	-0.099435	-0.142488	-0.171580	-0.105460	-0.102701	-0.120652	-0.100620	-0.119579	-0.096463	-0.157847	-0.101170	-0.159114	-0.110819	-0.305661	-0.134250	-0.109444	-0.155752	-0.118204	-0.157270	-0.074958	-0.106731	-0.089306	-0.160569	-0.138588	-0.138970	-0.078635	-0.110749	-0.168475	-0.156566	-0.152544	-0.132117	-0.188318	-0.166973	-0.160379	-0.154147	-0.168792	-0.106901	-0.294046	-0.283548	-0.109949	-0.118458	-0.133607	-0.072171	-0.085349	-0.132159	-0.160178	-0.142371	-0.125819	-0.121141	-0.165809	-0.174404	-0.137025	-0.108208	-0.127142	-0.134049	-0.166598	-0.166531	-0.193843	-0.072967	-0.129335	-0.071323	-0.177012	-0.136624	-0.136413	-0.238525	-0.146928	-0.096286	-0.162382	-0.131337	-0.155232	-0.170545	-0.093878	-0.135389	-0.125191	-0.158196	-0.132566	-0.094585	-0.120113	-0.094444	-0.139824	-0.067990	-0.037441	-0.179036	-0.150618	-0.124210	-0.183659
RS_GCF_001426585.1	-0.083146	-0.194953	-0.187360	-0.038096	-0.105975	-0.168577	-0.153737	-0.072823	-0.066870	-0.171709	-0.110871	-0.209624	-0.130443	-0.175692	-0.189329	-0.134402	-0.075142	-0.113179	-0.168623	-0.120434	-0.096904	-0.106690	-0.197803	-0.081109	-0.120415	-0.155407	-0.189730	-0.169013	-0.178020	-0.122347	-0.059251	-0.111055	-0.139829	-0.144529	-0.121527	-0.084682	-0.173198	-0.109181	-0.096087	-0.135639	-0.115598	-0.120312	-0.075747	-0.157425	-0.070640	-0.204913	-0.126777	-0.298859	-0.119567	-0.120017	-0.167217	-0.093033	-0.123458	-0.117150	-0.149692	-0.062444	-0.134366	-0.088417	-0.148217	-0.119332	-0.091745	-0.127635	-0.131723		-0.107743	-0.176292	-0.318824	-0.030248	-0.150833	-0.130607	-0.083037	-0.255209	-0.285688	-0.052006	-0.146508	-0.122541	-0.141581	-0.179339	-0.123845	-0.147072	-0.090889	-0.106243	-0.109096	-0.166680	-0.178192	-0.183124	-0.111750	-0.104962	-0.109686	-0.123420	-0.162678	-0.161534	-0.056530	-0.136835	-0.105634	-0.168260	-0.103558	-0.171111	-0.227399	-0.088738	-0.099962	-0.135286	-0.117563	-0.162996	-0.117230	-0.064801	-0.117370	-0.113543	-0.138216	-0.092238	-0.053431	-0.073591	-0.124630	-0.120056	-0.138180	-0.045363	-0.198115	-0.096762	-0.150183	-0.111584
RS_GCF_001426645.1	-0.140847	-0.224951	-0.203305	-0.068712	-0.138718	-0.166527	-0.042413	-0.041437	-0.044287	-0.157929	-0.115381	-0.230692	-0.131834	-0.114911	-0.150462	-0.108567	-0.096282	-0.133900	-0.245787	-0.131951	-0.090926	-0.124501	-0.174000	-0.105793	-0.139562	-0.182012	-0.177399	-0.155511	-0.016953	-0.159861	-0.125308	-0.109784	-0.084352	-0.127451	-0.092743	-0.131374	-0.167248	-0.120600	-0.099305	-0.130676	-0.083240	-0.154499	-0.055574	-0.127166	-0.104916	-0.145913	-0.165640	-0.312267	-0.107247	-0.135458	-0.125934	-0.116385	-0.139776	-0.078658	-0.173517	-0.089666	-0.146620	-0.128250	-0.098722	-0.129510	-0.075874	-0.157806	-0.140335	-0.157351	-0.151053	-0.180803	-0.165554	-0.141000	-0.146891	-0.167515	-0.096780	-0.274587	-0.249164	-0.111637	-0.107823	-0.145159	-0.157959	-0.123071	-0.196412	-0.141778	-0.174131	-0.131690	-0.119796	-0.151289	-0.165160	-0.069613	-0.112426	-0.117902	-0.112120	-0.162135	-0.185101	-0.183728	-0.046551	-0.146111	-0.120248	-0.181498	-0.139980	-0.114274	-0.242740	-0.065824	-0.103541	-0.137281	-0.127632	-0.163373	-0.144375	-0.104638	-0.135042	-0.119647	-0.166910	-0.113961	-0.066770	-0.096276	-0.108259	-0.143505	-0.113296	-0.160551	-0.196152	-0.154860	-0.161541	-0.193932
RS_GCF_001426665.1	-0.145410	-0.128491	-0.192500	-0.034211	-0.095325	-0.168298	-0.128643	-0.081128	-0.021846	-0.109333	-0.131585	-0.236752	-0.120180	-0.135494	-0.142536		-0.123614	-0.126780	-0.190201	-0.116346	-0.108500	-0.122644	-0.160040	-0.098031	-0.151637	-0.149311	-0.132671	-0.104803	0.013256	-0.233982	-0.153162	-0.103146	-0.201775	-0.161243	-0.100954	-0.140471	-0.173322	-0.124985	-0.108381		-0.101495	-0.126798	-0.094977	-0.156834	-0.110870	-0.168176	-0.113076	-0.302319	-0.137348	-0.125675	-0.167152	-0.125434	-0.158108	-0.081772	-0.106939	-0.093751	-0.163643	-0.138359	-0.149040	-0.096010	-0.116151	-0.177607	-0.158739	-0.155567	-0.130521	-0.206493	-0.146237	-0.171336	-0.148843	-0.170998	-0.105760	-0.286523	-0.287609	-0.115227	-0.113966	-0.130431	-0.074398	-0.087920	-0.145272	-0.159599	-0.148344	-0.135579	-0.119995	-0.165594	-0.169255	-0.144990	-0.125621	-0.125841	-0.149765	-0.167059	-0.166531	-0.183143	-0.074435	-0.144036	-0.065477	-0.178203	-0.137102	-0.154745	-0.238510	-0.146853	-0.096430	-0.161200	-0.130195	-0.155232	-0.163409	-0.087091	-0.116832	-0.132293	-0.158946	-0.132776	-0.096561	-0.134265	-0.095534	-0.147476	-0.067990	-0.037441	-0.187588	-0.152866	-0.117037	-0.181980
RS_GCF_001426685.1	-0.146135	-0.131717	-0.192500	-0.048792	-0.089219	-0.166544	-0.130101	-0.085505	-0.015722	-0.095149	-0.158019	-0.240640	-0.129012	-0.132257	-0.165227		-0.108651	-0.125188	-0.188485	-0.118730	-0.103420	-0.133696	-0.158292	-0.100246	-0.143870	-0.147877	-0.159771	-0.091893	0.007748	-0.233982	-0.156858	-0.102073	-0.189119	-0.157753	-0.105670	-0.143726	-0.173327	-0.118090	-0.115286	-0.110246	-0.114406	-0.128429	-0.102579	-0.156627	-0.108790	-0.156270	-0.106571	-0.301251	-0.140458	-0.124555	-0.165558	-0.116155	-0.159301	-0.083184	-0.099910	-0.091060		-0.142434	-0.149040	-0.085717	-0.116650	-0.173927	-0.152446		-0.131295	-0.205676	-0.122737	-0.171336	-0.146172	-0.169979	-0.101651	-0.286523	-0.289023	-0.115227	-0.113966	-0.132222	-0.074398	-0.085239	-0.135564	-0.158496	-0.148344	-0.128825	-0.120077	-0.158856	-0.161469	-0.137004	-0.125505	-0.113769	-0.152643	-0.177250	-0.166531	-0.182785	-0.069992	-0.133670	-0.058538	-0.169738	-0.140353	-0.176771	-0.223651	-0.146671	-0.101064	-0.166592	-0.133202	-0.156365	-0.160055	-0.087140	-0.120991	-0.129142	-0.157525	-0.133755	-0.096206	-0.133910	-0.090985	-0.148821	-0.073825	-0.037441	-0.179279	-0.144007	-0.145597	-0.183629
RS_GCF_001426705.1	-0.104589	-0.241095	-0.204017	-0.083601	-0.086553	-0.138919	-0.083369	-0.033429	-0.093882	-0.152247	-0.122750	-0.215480	-0.182686	-0.238218	-0.164058	-0.116202	-0.068644	-0.073300	-0.160307	-0.090995	-0.122492	-0.152350	-0.176794	-0.122272	-0.084760	-0.130225	-0.159643	-0.204060	-0.207541	-0.065076	-0.061236	-0.086429	-0.043925	-0.114662	-0.092524	-0.080721	-0.177135	-0.098211	-0.079031	-0.089355	-0.094832	-0.123627	-0.047639	-0.104475	-0.051509	-0.153654	-0.115197	-0.281683	-0.067374	-0.110297	-0.149288	-0.108609	-0.118354	-0.111027	-0.137009	-0.073698	-0.138625	-0.112944	-0.126559	-0.118011	-0.064003	-0.148366	-0.115144	-0.145878	-0.125506	-0.161154	-0.363583	-0.076092	-0.134553	-0.135428	-0.081583	-0.250859	-0.282946	-0.041156	-0.115684	-0.146715	-0.100586	-0.152410	-0.123940	-0.146528	-0.139441	-0.076412	-0.095219	-0.139317	-0.164618	-0.131306	-0.089481	-0.105590	-0.126995	-0.102157	-0.131208	-0.131131	-0.036813	-0.144932	-0.077281	-0.189326	-0.135015	-0.150123	-0.241114	-0.144578	-0.076613	-0.164757	-0.122862	-0.159142	-0.107315	-0.148925	-0.090886	-0.107109	-0.125725	-0.065398	-0.080394	-0.095670	-0.078539	-0.136438	-0.116429	-0.069066	-0.188447	-0.150883	-0.179097	-0.082552
RS_GCF_001426745.1	-0.084339	-0.166018	-0.141228	-0.006086	-0.065832	-0.147037	-0.097630	-0.054491	-0.051550	-0.097455	-0.109044	-0.222726	-0.111858	-0.230460	-0.195358	-0.064124	-0.086172		-0.164594	-0.113329	-0.103021	-0.106029	-0.191078	-0.039900	-0.100651	-0.174241	-0.178923	-0.152039	-0.182822	-0.122566	-0.111386	-0.125909	-0.103619	-0.114259	-0.094715	-0.109992	-0.186649	-0.090593	-0.098361	-0.106260	-0.126229	-0.117451	-0.057580	-0.140439	-0.079875	-0.157680	-0.105027		-0.104507	-0.109036	-0.131133	-0.089235	-0.123832	-0.077184	-0.115753	-0.085100	-0.130578	-0.095635	-0.133858	-0.118355	-0.076066	-0.138357	-0.108835	-0.140849	-0.112730	-0.148985	-0.338388	-0.058960	-0.144539	-0.148220	-0.099228	-0.266346	-0.292670	-0.031012	-0.100870	-0.134267	-0.120656	-0.160921	-0.126359	-0.135924	-0.132258	-0.085507	-0.086864	-0.183616	-0.184000	-0.106972	-0.123321	-0.090170	-0.097473	-0.120496	-0.123176	-0.126982	-0.046171	-0.136419		-0.148853	-0.126143	-0.117485	-0.222447	-0.096699	-0.134427	-0.148503	-0.110406	-0.152717	-0.160598	-0.105878	-0.127443	-0.103743	-0.120532	-0.088666	-0.093059	-0.053296	-0.109474	-0.129692	-0.103463	-0.106898	-0.185562	-0.124113	-0.175096	-0.083674
RS_GCF_001426755.1	-0.111607	-0.183593	-0.149616	0.009371	-0.124274	-0.139720	-0.133731	-0.037720	-0.083831	-0.092132	-0.101980	-0.179374	-0.088528	-0.212370	-0.180807	-0.122679	-0.073017	-0.072015	-0.165556	-0.105691	-0.082258	-0.142735	-0.164493	-0.113693	-0.106958	-0.130418	-0.167404	-0.143716	-0.159734	-0.087759	-0.085170	-0.115330	-0.143372	-0.115577	-0.083951	-0.104856	-0.179561	-0.094481	-0.088577	-0.109322	-0.118609	-0.140844	-0.046094	-0.108932	-0.073131	-0.189713	-0.142454	-0.300673	-0.081273	-0.106660	-0.124796	-0.082150	-0.122697	-0.066763	-0.100333	-0.052929	-0.131304	-0.102712	-0.143496	-0.130553	-0.060251	-0.138075	-0.116934	-0.137294	-0.128807	-0.157303	-0.351291	-0.086363	-0.136398	-0.118473	-0.092861	-0.276754	-0.292546	-0.049961	-0.110931	-0.136830	-0.113745	-0.132329	-0.117867	-0.152558	-0.089431	-0.100940	-0.101084	-0.161111	-0.147670	-0.113351	-0.108830	-0.067005	-0.132933	-0.125047	-0.119986	-0.090597	-0.052909	-0.142220		-0.153561	-0.131266	-0.168275	-0.195527	-0.110513	-0.101599	-0.139675	-0.109908	-0.163117	-0.120756	-0.128414	-0.105980	-0.100591	-0.130233	-0.123232	-0.103073	-0.060228	-0.044616	-0.116015	-0.114834	-0.086750	-0.200023	-0.113721	-0.164397	-0.100588
RS_GCF_001426865.1	-0.175932	-0.168227	-0.217066	-0.058671	-0.202062	-0.179976	-0.120591	-0.066304	-0.072724	-0.192482	-0.085159	-0.238873	-0.151628	-0.218887	-0.180472	-0.128643	-0.192961	-0.171682	-0.189141	-0.040585	-0.156758	-0.139302	-0.182260	-0.139675	-0.118325	-0.145339	-0.202750	-0.198796	-0.201187		-0.172640	-0.130051	-0.123735	-0.152889	-0.127646	-0.172526	-0.205477	-0.137915	-0.126841			-0.162601	-0.111209	-0.182868	-0.097162	-0.189134	-0.133172	-0.324013		-0.169050	-0.164119	-0.134377	-0.146648	-0.055189	-0.127089	-0.116256	-0.160678	-0.162976	-0.160682	-0.159684	-0.120049	-0.165700	-0.147912	-0.210058	-0.144359	-0.206961	-0.399703	-0.223406	-0.116827	-0.179774	-0.099622	-0.356317	-0.320790	-0.135620	-0.189991	-0.103890	-0.197048	-0.142968	-0.171598	-0.149203	-0.178293	-0.121483	-0.116610	-0.172863	-0.098333	-0.182378	-0.137375	-0.149947	-0.236205	-0.140315	-0.204469	-0.161847	-0.138920	-0.153964	-0.106011	-0.176397	-0.141773	-0.134854	-0.229502	-0.152067	-0.148990	-0.155341	-0.142105	-0.156253	-0.164231	-0.125306	-0.218618	-0.136134	-0.159074	-0.119643	-0.136304	-0.112419	-0.155823	-0.172586	-0.169577	-0.096149	-0.171620	-0.150688	-0.096320	-0.203357
RS_GCF_001426885.1	-0.121210	-0.194229	-0.207095	-0.123721	-0.104349	-0.162685	-0.082673	-0.055161	-0.053083	-0.195835	-0.090771	-0.146294	-0.122940	-0.172316	-0.195054	-0.101635	-0.110665	-0.100670	-0.275796	-0.136018	-0.096123	-0.182462	-0.175550	-0.106051	-0.133027	-0.170869	-0.166915	-0.217697	-0.158432	-0.155620	-0.122485	-0.105477	-0.098124	-0.156107	-0.107345	-0.157516	-0.177538	-0.114935	-0.127991	-0.149828	-0.085558	-0.163247	-0.097585	-0.147701	-0.105049	-0.159523	-0.141044	-0.308947	-0.121505	-0.136602	-0.169504	-0.109653	-0.145585	-0.114135	-0.161408	-0.147629	-0.149963	-0.153455	-0.113163	-0.128338	-0.091811	-0.168752	-0.169496	-0.195054	-0.126455	-0.202311	-0.171743	-0.145509	-0.164485	-0.166603	-0.105708	-0.281902	-0.289489	-0.117012	-0.185033	-0.130868	-0.130794	-0.163819	-0.221879	-0.150508	-0.177553	-0.115299	-0.121840	-0.215644	-0.185316	-0.146292	-0.111133	-0.134871	-0.167339	-0.190771	-0.138894	-0.188731	-0.084081	-0.137722	-0.105326	-0.157266	-0.135471	-0.150247	-0.287878	-0.131441	-0.110888	-0.203007	-0.135853	-0.162846	-0.182424	-0.065601	-0.126970	-0.137933	-0.177924	-0.133901	-0.044946	-0.139246	-0.137125	-0.140257	-0.103434	-0.059539	-0.185499	-0.169344	-0.134380	-0.159392
RS_GCF_001426905.1	-0.129327	-0.191664	-0.206592	-0.055202	-0.048887	-0.187518	-0.093127	-0.062319	-0.034756	-0.122894	-0.083719	-0.215528	-0.116304	-0.203995	-0.171404	-0.097851	-0.139681	-0.141939	-0.195412	-0.106404	-0.128821	-0.108792	-0.136757	-0.084888	-0.145306	-0.163285	-0.201591	-0.064710	-0.124363	-0.203718	-0.111885	-0.112625	-0.211333	-0.138432	-0.095120	-0.109900	-0.174234	-0.110478	-0.123474	-0.110446	-0.105781	-0.134373	-0.132644	-0.117754	-0.124209	-0.133065	-0.116297	-0.302027	-0.140611	-0.120258	-0.159455	-0.092319	-0.175777	-0.062703	-0.172068	-0.115573	-0.154839	-0.154336	-0.159767	-0.117082	-0.105017	-0.141469	-0.143278	-0.159855	-0.123526	-0.211032	-0.276976	-0.133672	-0.141151	-0.176535	-0.106283	-0.274305	-0.273255	-0.113096	-0.129107	-0.112384	-0.047989	-0.093793	-0.159037	-0.156811	-0.117716	-0.098158	-0.103253	-0.135466	-0.178153	-0.180901	-0.148037	-0.126661	-0.116018	-0.149698	-0.166371	-0.169325	-0.098038	-0.131514	-0.109645	-0.161172	-0.128352	-0.217148	-0.237047	-0.075834	-0.092938	-0.161537	-0.138097	-0.169964	-0.132315	-0.112195	-0.183223	-0.144944	-0.153709	-0.128841	-0.077301	-0.109327	-0.057296	-0.143155	-0.104536	-0.055017	-0.187114	-0.131048	-0.219109	-0.168879
RS_GCF_001426925.1	-0.112603	-0.165206	-0.222822	-0.037358		-0.145731	-0.130013	-0.035170	-0.099390	-0.182393	-0.102446	-0.216732	-0.173524	-0.223198	-0.145174		-0.071808	-0.130725	-0.192495	-0.102036	-0.117898	-0.140425	-0.185088	-0.094688	-0.104403	-0.146095	-0.187535	-0.186743	-0.145736	-0.133279	-0.144844	-0.096273	-0.065655	-0.113855	-0.098908	-0.118907	-0.182500	-0.092911	-0.117367	-0.127065	-0.111766	-0.122987	-0.083249	-0.107956	-0.065904	-0.143268	-0.130575	-0.275563	-0.083976	-0.111223	-0.151487	-0.088764	-0.136376	-0.096496	-0.143757	-0.061017	-0.131186	-0.135274	-0.139958	-0.119977	-0.072709	-0.147879	-0.128836	-0.125364	-0.129408	-0.168993	-0.378768	-0.038322		-0.117212	-0.081727	-0.325986	-0.289127	-0.065848	-0.158992	-0.147281	-0.041179	-0.146937	-0.113795	-0.148397	-0.182323	-0.088227	-0.109024	-0.085378	-0.157552	-0.152007	-0.068763	-0.110021	-0.126988	-0.135052	-0.166714	-0.177713	-0.036933	-0.139290	-0.067274	-0.160247	-0.118386	-0.190483	-0.210045	-0.097352	-0.159147	-0.158830	-0.129746	-0.156810	-0.112607	-0.117337	-0.128392	-0.121749	-0.137584	-0.086327	-0.095459	-0.119987	-0.086600	-0.142253	-0.125502	-0.077124	-0.177746	-0.144814	-0.140609	-0.145029
RS_GCF_001426945.1	-0.159023	-0.128842	-0.236085	-0.087394	-0.119746	-0.163724	-0.093296	-0.107975	-0.064718	-0.084593	-0.060993	-0.221532	-0.127229	-0.183400	-0.192787	-0.114772	-0.102874	-0.143770	-0.184325	-0.125992	-0.161462	-0.169838	-0.164238	-0.157368	-0.130132	-0.156228	-0.189962	-0.095686	0.002434	-0.178030	-0.126801	-0.110958	-0.151073	-0.116815	-0.107628	-0.128261	-0.168572	-0.127557	-0.127541	-0.141684	-0.105026	-0.140398	-0.091990	-0.106873	-0.106671	-0.160144	-0.109535	-0.308794	-0.152931	-0.141611		-0.139847	-0.163870	-0.106285	-0.142873	-0.102947	-0.152365	-0.142885	-0.162822		-0.109369	-0.160541	-0.155723	-0.182192	-0.125463	-0.195929	-0.192496	-0.131173	-0.148609	-0.162857	-0.101452	-0.303465	-0.289734	-0.150078	-0.120750	-0.134909	-0.044989	-0.073290	-0.193968	-0.163075	-0.130897	-0.116324	-0.130082	-0.141333	-0.148596	-0.121145	-0.135011	-0.145695	-0.129096	-0.160339	-0.265403	-0.179324	-0.084231	-0.150496	-0.101230	-0.193463	-0.147816	-0.213162	-0.225549	-0.104643	-0.106616	-0.149677	-0.136407	-0.161891	-0.166527	-0.143227	-0.145776	-0.150757	-0.175495	-0.119406	-0.149066	-0.135838	-0.122395	-0.127656	-0.118935	0.003277	-0.219811	-0.137526	-0.210872	-0.157598
RS_GCF_001426995.1	-0.109150	-0.149968	-0.186250	-0.030746		-0.141718	-0.127137	-0.040971	-0.080505	-0.112934	-0.111252	-0.244794	-0.150740	-0.245510	-0.175926	-0.138808	-0.047758	-0.109643	-0.184609	-0.075960	-0.079158	-0.107730	-0.192230	-0.087925	-0.124285	-0.144534	-0.187601	-0.144193	-0.165636	-0.101419	-0.122108	-0.126547	-0.072881	-0.099941	-0.091472	-0.127351	-0.184353	-0.101985	-0.116603	-0.126444	-0.111524	-0.120349	-0.087932	-0.114189	-0.053551	-0.137747	-0.110296	-0.284553	-0.074261	-0.097454	-0.175686	-0.100493	-0.121111	-0.093242	-0.143868	-0.079518	-0.150122	-0.122998	-0.151697	-0.117023	-0.065889	-0.141808	-0.131635	-0.153816	-0.137198	-0.164193	-0.354500	-0.046372		-0.116221	-0.081688	-0.311320	-0.276872	-0.066156	-0.127790	-0.128319	-0.064066	-0.144509	-0.109953	-0.143311	-0.153793	-0.109180	-0.107702	-0.165344	-0.173120	-0.143482	-0.069283	-0.118050	-0.118849	-0.117369	-0.164733	-0.178021	-0.042855	-0.132468	-0.065158	-0.177421	-0.116695	-0.189679	-0.219070	-0.099158	-0.176009	-0.154785	-0.132918	-0.152222	-0.106733	-0.130719	-0.125250	-0.110604	-0.139863	-0.089215	-0.099757	-0.119550	-0.105152	-0.122333	-0.131184	-0.077203	-0.173365	-0.145488	-0.112561	-0.120672
RS_GCF_001427025.1	-0.180274	-0.109874	-0.186867	-0.038819	-0.064144	-0.167749	-0.090789	-0.052907	-0.032485	-0.084557	-0.141677	-0.212132	-0.093895	-0.173413	-0.199376	-0.105426	-0.100702	-0.125179	-0.201842	-0.099652	-0.097319	-0.121351	-0.153476	-0.133046	-0.124733	-0.149443	-0.144688	-0.056345	0.012634	-0.206100	-0.112642	-0.090508	-0.161784	-0.136234	-0.095657	-0.134833	-0.173074	-0.110185	-0.106919	-0.118508	-0.111914	-0.107410	-0.082095	-0.154954		-0.183505	-0.108069	-0.307904	-0.127753	-0.102347	-0.152757	-0.128199	-0.151830	-0.093460	-0.077774	-0.087884	-0.162559	-0.137312	-0.182341	-0.080361	-0.092789	-0.166480	-0.154004	-0.135984	-0.132506	-0.219452	-0.151194	-0.176340	-0.140338	-0.177362	-0.092355	-0.323571	-0.280045	-0.112717	-0.128238	-0.106226	-0.066298	-0.064909	-0.178869	-0.165430	-0.161174	-0.097898	-0.105835	-0.161602	-0.147803	-0.149960	-0.091397	-0.105313	-0.115744	-0.150928	-0.147166	-0.193718	-0.086786	-0.116602	-0.072124	-0.173245	-0.146712	-0.198333	-0.197354	-0.124608	-0.096253	-0.144875	-0.127046	-0.180280	-0.148522	-0.083192	-0.102655	-0.137421	-0.157292	-0.113211	-0.100896	-0.132472	-0.089507	-0.149566	-0.079448	-0.023881	-0.183380	-0.145688	-0.163757	-0.187921
RS_GCF_001427105.1	-0.142013	-0.140156	-0.189108	-0.083045	-0.120953	-0.112789	-0.054800	-0.087665	-0.062633	-0.144739	-0.111267	-0.222505	-0.106191	-0.177766	-0.153236	-0.054604	-0.174214	-0.108598	-0.176403	-0.103864	-0.087241	-0.070482	-0.142153	-0.136816	-0.135860	-0.135203	-0.170911	-0.109454	-0.109026	-0.158183	-0.110198	-0.089438	-0.167893	-0.113836	-0.083676	-0.128955	-0.188786	-0.099893	-0.117784	-0.109118	-0.097401	-0.121381	-0.112631	-0.143863	-0.077515	-0.154603	-0.111667	-0.321523	-0.120191	-0.103699	-0.147480	-0.099312	-0.129831	-0.102754	-0.110252	-0.077325	-0.138255	-0.145168	-0.139218	-0.123580	-0.111370	-0.167524	-0.144897	-0.181375	-0.109781	-0.203969	-0.190807	-0.179412	-0.154221	-0.178943	-0.092872	-0.278427	-0.243347	-0.138557	-0.099488	-0.138220	-0.002309	-0.065424	-0.159635	-0.154276	-0.137329	-0.095640	-0.119110	-0.169615	-0.152494	-0.195772	-0.096203	-0.111559	-0.144064	-0.186482	-0.206427	-0.206090	-0.084932	-0.139447	-0.094700	-0.177042	-0.126756	-0.165365	-0.230960	-0.096801	-0.097012	-0.133927		-0.166783	-0.139692	-0.112620	-0.123364	-0.139040	-0.159306	-0.131962	-0.084321	-0.096522	-0.083549	-0.125376	-0.070681	-0.040385	-0.173037	-0.158281	-0.145428	-0.133706
RS_GCF_001427125.1	-0.085592	-0.204029	-0.206709	-0.089153	-0.185727	-0.169836	-0.122645	-0.071370	-0.044261	-0.129885	-0.078184	-0.224791	-0.117978	-0.188921	-0.238502	-0.137190	-0.096155	-0.125893	-0.220020	-0.155369	-0.099169	-0.128118	-0.169989	-0.120181	-0.143283	-0.199956	-0.134719	-0.134927	0.049275	-0.180159	-0.151775	-0.125680	-0.125425	-0.130353	-0.104741	-0.130746	-0.166439	-0.138408	-0.116095	-0.131650	-0.127207	-0.156999	-0.121050	-0.138780	-0.096742	-0.153278	-0.139087	-0.315491	-0.147930	-0.133867	-0.171476	-0.114626	-0.138623	-0.116274	-0.135276	-0.121641	-0.173531	-0.167670	-0.153000	-0.146775	-0.085589	-0.152081	-0.147683	-0.162203	-0.144375	-0.137737		-0.156291	-0.160035	-0.196664	-0.110582	-0.385742	-0.256435	-0.166183	-0.150863	-0.103858	-0.137766	-0.151992	-0.230116	-0.151531	-0.175243	-0.126666	-0.146381	-0.182869	-0.106997	-0.189257	-0.141878	-0.130436	-0.186014	-0.141055	-0.214118	-0.190367	-0.088682	-0.139286	-0.104772	-0.182823	-0.127390	-0.184753	-0.186006	-0.151229	-0.132264	-0.162220	-0.138457	-0.156039	-0.149091	-0.139754	-0.184722	-0.147501	-0.162698	-0.131125	-0.102643	-0.075921	-0.085493	-0.131446	-0.079775	-0.094604	-0.163105	-0.153874	-0.141837	-0.126649
RS_GCF_001427145.1	-0.124715	-0.160272	-0.159827	-0.083000		-0.152289	-0.125303	-0.046871	-0.089169	-0.140299	-0.109226	-0.218052	-0.145820	-0.237948	-0.160380	-0.143795	-0.023103	-0.140289	-0.197976	-0.081253	-0.097697	-0.132278	-0.187517	-0.132223	-0.101150	-0.135253	-0.177214	-0.169727	-0.153153	-0.112336	-0.123161	-0.117282	-0.086023	-0.107475	-0.109168	-0.115951	-0.174263	-0.088611	-0.103359	-0.142725	-0.103001	-0.103227	-0.066030	-0.101459	-0.071105	-0.154547	-0.127739	-0.273300	-0.081725		-0.160455	-0.083300	-0.142658	-0.085093	-0.129978	-0.072827	-0.154678	-0.139030	-0.128440	-0.119289	-0.052698	-0.149951	-0.122784	-0.152380	-0.136825	-0.184632	-0.365866	-0.058129		-0.126589	-0.090280	-0.312467	-0.280106	-0.060917	-0.144401	-0.128916	-0.069624	-0.149751	-0.100422	-0.144495	-0.195612	-0.084232	-0.099592	-0.170426	-0.187055	-0.162500	-0.072791	-0.108609	-0.116321	-0.133579	-0.158746	-0.183741	-0.044224	-0.141903	-0.080348	-0.183637	-0.109672	-0.178404	-0.191751	-0.110152	-0.178123	-0.167691	-0.131948	-0.149297	-0.121148	-0.153915	-0.102923	-0.110193	-0.137366	-0.099770	-0.077935	-0.129420	-0.072387	-0.119783	-0.139256	-0.070200	-0.167086	-0.141453	-0.133703	-0.150499
RS_GCF_001427225.1	-0.119843	-0.217508	-0.210272	-0.060727	-0.119968	-0.161729	-0.106182	-0.050257	-0.048202	-0.154125	-0.173380	-0.182992	-0.140467	-0.141087	-0.142812	-0.105016	-0.063742	-0.123784	-0.184352	-0.104416	-0.079851	-0.126456	-0.163151	-0.089256	-0.091467	-0.163497	-0.213641	-0.168502	-0.069942	-0.143161	-0.114093	-0.088279	-0.063978	-0.116965	-0.100468	-0.120939	-0.185413	-0.110455	-0.098775	-0.131787	-0.066140	-0.132655	-0.075631	-0.151077	-0.090784	-0.156714	-0.125789	-0.326585	-0.089117	-0.124399	-0.165031	-0.094338	-0.133794	-0.109157	-0.152336	-0.081541	-0.133743	-0.123261	-0.090626	-0.135741	-0.072624	-0.141481	-0.145863	-0.131915	-0.126980	-0.147689	-0.177507	-0.145998	-0.149253	-0.178727	-0.075139	-0.299845	-0.251911	-0.106292	-0.145176	-0.159292	-0.095680	-0.107507	-0.204757	-0.151024	-0.201499	-0.127201	-0.120641	-0.165358	-0.220789	-0.169115	-0.089306	-0.121289	-0.103798	-0.168741	-0.145948	-0.198546	-0.088134	-0.153224	-0.114403	-0.185291	-0.139521	-0.140818	-0.228841	-0.020902	-0.102189	-0.157048	-0.125461	-0.141673	-0.156421	-0.120086	-0.085592	-0.120137	-0.151627	-0.107862	-0.066082	-0.134749	-0.074625	-0.114949	-0.135353	-0.137951	-0.228073	-0.140304	-0.151659	-0.173222
RS_GCF_001427285.1	-0.169817	-0.129165	-0.190000	-0.052803	-0.065584	-0.170012	-0.101394	-0.053989	-0.031356	-0.098293	-0.111493	-0.207501	-0.104840	-0.205559	-0.182265	-0.094309	-0.072903	-0.135314	-0.203141	-0.113596	-0.106796	-0.108756	-0.156080	-0.143421	-0.129811	-0.140880	-0.161015	-0.089498	-0.002635	-0.203707	-0.138504	-0.082430	-0.160569	-0.134562	-0.098004	-0.125434	-0.172827	-0.107658	-0.126605	-0.111646	-0.100284	-0.108910	-0.097488	-0.130073	-0.095536	-0.177591	-0.123289	-0.319848	-0.129055	-0.111422	-0.134480	-0.129894	-0.147652	-0.089622	-0.075159	-0.094515	-0.167857	-0.136237	-0.161246	-0.070786	-0.094484	-0.155725	-0.160896	-0.146361	-0.129792	-0.189394	-0.141737	-0.167346	-0.146065	-0.176544	-0.100990	-0.323239	-0.275908	-0.109429	-0.127096	-0.113538	-0.056502	-0.059961	-0.163626	-0.157698	-0.160915	-0.102898	-0.093311	-0.148388	-0.157255	-0.149677	-0.111828	-0.103826	-0.128170	-0.148688	-0.158463	-0.183148	-0.076380	-0.124772	-0.064402	-0.176791	-0.151512	-0.201436	-0.203378	-0.129427	-0.103046	-0.152494	-0.121464	-0.179062	-0.148657	-0.076288	-0.132471	-0.144980	-0.157368	-0.100815	-0.111036	-0.144306	-0.074460	-0.158837	-0.084232	-0.023888	-0.195600	-0.149781	-0.172813	-0.187467
RS_GCF_001427305.1	-0.102986	-0.202440	-0.221768	-0.102561	-0.166687	-0.147316	-0.144143	-0.074691	-0.058508	-0.110249	-0.073929	-0.229711	-0.143582	-0.198178	-0.204181	-0.103422	-0.120775	-0.131972	-0.247459	-0.132381	-0.142441	-0.238716	-0.188650	-0.166064	-0.142601	-0.161446	-0.216284	-0.221974	-0.089345	-0.200266	-0.111337	-0.119666	-0.149511	-0.142984	-0.122451	-0.160647	-0.193264	-0.129054	-0.136236	-0.155343	-0.132761	-0.164183	-0.102223	-0.199077	-0.106325	-0.188532	-0.072486	-0.297671	-0.137287	-0.136742	-0.176353	-0.132358	-0.147206	-0.113874	-0.161408	-0.120395	-0.148709	-0.157938	-0.123245	-0.139492	-0.110475	-0.137960	-0.154285	-0.181222	-0.152337	-0.211935	-0.212387	-0.134074	-0.177803	-0.194294	-0.105655	-0.344246	-0.265547	-0.141609	-0.162076	-0.127598	-0.168834	-0.124347	-0.196512	-0.160343	-0.229624	-0.113881	-0.124352	-0.172111	-0.167249	-0.189733	-0.134444	-0.146797	-0.186980	-0.175915	-0.114102	-0.201960	-0.095921	-0.169016		-0.178564	-0.118127		-0.246276	-0.120901	-0.132737	-0.166037	-0.136089	-0.171710	-0.213091	-0.177405	-0.127400	-0.159721	-0.169160	-0.096081	-0.060060	-0.115115	-0.107398	-0.146375	-0.123926	-0.091915	-0.201102	-0.164526	-0.113576	-0.153456
RS_GCF_001427385.1	-0.167618	-0.128279	-0.184885	-0.037307	-0.051734	-0.165196	-0.099078	-0.045918	-0.028729	-0.088946	-0.140138	-0.214799	-0.104673	-0.189857	-0.177314	-0.087073	-0.111295	-0.152405	-0.203344	-0.099172	-0.094995	-0.117219	-0.152169	-0.089931	-0.120940	-0.144625	-0.148010	-0.059570	0.007710	-0.216130		-0.085036		-0.132522	-0.101426	-0.131357	-0.173332	-0.106019	-0.119808	-0.108658	-0.109500	-0.109688	-0.087352	-0.135114	-0.098010	-0.176567	-0.131324	-0.321107	-0.144659	-0.117807	-0.150490	-0.117360	-0.164468	-0.094173	-0.086011	-0.108918	-0.169125	-0.141596	-0.175187	-0.074965	-0.101349	-0.147518	-0.154188	-0.143239	-0.132711	-0.198073	-0.159815	-0.171374	-0.135194	-0.176896	-0.094441	-0.318462	-0.272129	-0.112743	-0.127096	-0.119327	-0.052356	-0.059883	-0.150165	-0.152118	-0.154992	-0.104052	-0.099175	-0.143359	-0.155944	-0.157129	-0.094823	-0.101762	-0.095274	-0.147001	-0.166759	-0.196377	-0.077763	-0.124991	-0.064573	-0.173129	-0.146894	-0.213199	-0.215704	-0.126679	-0.095383	-0.153585	-0.123692	-0.178953	-0.137786	-0.090009	-0.121924	-0.139735	-0.161066	-0.111144	-0.107648	-0.136693	-0.081568	-0.170611	-0.075201	-0.020475	-0.180785	-0.152419	-0.188168	-0.180162
RS_GCF_001427525.1	-0.124894	-0.184222	-0.184276	-0.069880		-0.163525	-0.136014	-0.045682	-0.102313	-0.116382	-0.119045	-0.254793	-0.173181	-0.220509	-0.168344	-0.142015	-0.049009	-0.130570	-0.194130	-0.063019	-0.129933	-0.160224	-0.194522	-0.174430	-0.118833	-0.140163	-0.190491	-0.175339	-0.161485	-0.079232	-0.135909	-0.119571	-0.103104	-0.107990	-0.103628	-0.107397	-0.172030	-0.096965	-0.111741	-0.150045	-0.113995	-0.114692	-0.071183	-0.142439	-0.068298	-0.139911	-0.124317	-0.263649	-0.069808		-0.158721	-0.096696	-0.140709	-0.085991	-0.149866	-0.078196	-0.145921	-0.127707	-0.123985	-0.118066	-0.052833	-0.154171	-0.133794	-0.139739	-0.140503	-0.161225	-0.344500	-0.063322		-0.128955	-0.088668	-0.311835	-0.291451	-0.060826	-0.122645	-0.132042	-0.079117	-0.173987	-0.101453	-0.149287	-0.169765	-0.100615	-0.100961	-0.151209	-0.195654	-0.134586	-0.080478	-0.128245	-0.117091	-0.125220	-0.158990	-0.178011	-0.036831	-0.144112	-0.083093	-0.190695	-0.116860	-0.202421	-0.224746	-0.097086	-0.169085	-0.170909	-0.135314	-0.154071	-0.112181	-0.090151	-0.062820	-0.110944	-0.143164	-0.112061	-0.089036	-0.126248	-0.109655	-0.137665	-0.121647	-0.077124	-0.172088	-0.128240	-0.117807	-0.145944
RS_GCF_001427585.1	-0.102508	-0.232924	-0.196902	-0.100700	-0.139667	-0.166031	-0.100105	-0.047574	-0.036387	-0.117184	-0.131160	-0.187548	-0.147512	-0.128004	-0.149311	-0.109786	-0.078576	-0.120794	-0.162381	-0.098805	-0.097946	-0.172784	-0.160080	-0.124878	-0.076444	-0.167116	-0.189720	-0.181905	-0.028684	-0.161434	-0.101502	-0.103344	-0.101465	-0.133894	-0.100304	-0.109421	-0.189478	-0.130604	-0.109018	-0.131715	-0.077245	-0.149249	-0.062599	-0.148253	-0.081943	-0.143141	-0.130566	-0.325416	-0.084030	-0.134241	-0.152842	-0.074256	-0.129428	-0.091686	-0.146025	-0.089550	-0.136523	-0.127591	-0.077344	-0.137560	-0.056857	-0.150060	-0.142504	-0.136060	-0.130339	-0.163149	-0.195395	-0.138317	-0.130000	-0.184493	-0.085110	-0.289084	-0.256002	-0.134305	-0.144368	-0.174472	-0.117443	-0.112293	-0.194657	-0.141921	-0.207721	-0.110371	-0.119313	-0.154132	-0.220386	-0.123573	-0.086231	-0.110431	-0.153850	-0.154356	-0.152896	-0.201557	-0.088968	-0.166378	-0.120052	-0.185834	-0.149035	-0.175067	-0.243453	-0.051285	-0.103725	-0.163362	-0.124548	-0.158293	-0.153275	-0.116200	-0.105074	-0.130727	-0.152600	-0.114542	-0.075065	-0.125443	-0.059296	-0.134892	-0.131998	-0.135561	-0.229181	-0.134364	-0.150000	-0.158924
RS_GCF_001427605.1	-0.171729	-0.085955	-0.208602	-0.071370	-0.091727	-0.169498	-0.121450	-0.080590	-0.045742	-0.140072	-0.160856	-0.238892	-0.116468	-0.205627	-0.172725	-0.060083	-0.088943	-0.118733	-0.202853	-0.107753	-0.132009	-0.112167	-0.146249	-0.130310	-0.101028	-0.139484	-0.174133	-0.041082	-0.030255	-0.151464	-0.177408	-0.079922	-0.146827	-0.133062	-0.089477	-0.113135	-0.175490	-0.109705	-0.128319	-0.121507	-0.092966	-0.131737	-0.113556	-0.139254	-0.082076	-0.187440	-0.145546	-0.295247	-0.142551	-0.120282	-0.153554	-0.136097	-0.138441	-0.068840	-0.099310	-0.091168	-0.148803	-0.141641	-0.164561	-0.099598	-0.121350	-0.172481	-0.153232	-0.118832	-0.127430	-0.188068	-0.192145	-0.172456	-0.119680	-0.168214	-0.113513	-0.332047	-0.264279	-0.094648	-0.102498	-0.154042	-0.091184	-0.069871	-0.155770	-0.135346	-0.192492	-0.104865	-0.104401	-0.136588	-0.130416	-0.207173	-0.124384	-0.129060	-0.139800	-0.160483	-0.201633	-0.190122	-0.068661	-0.114797	-0.089225	-0.190585	-0.162397	-0.207325	-0.228556	-0.107111	-0.110050	-0.154685	-0.126768	-0.164829	-0.148878	-0.086725	-0.139941	-0.128817	-0.171515	-0.149741	-0.148359	-0.151983	-0.103377	-0.155861	-0.116920	-0.033685	-0.178963	-0.162206	-0.170965	-0.177653
RS_GCF_001427635.1	-0.108567	-0.236505	-0.195171	-0.087424	-0.134494	-0.158534	-0.078640	-0.049809	-0.031985	-0.117184	-0.156209	-0.196302	-0.144967	-0.135988	-0.140097	-0.110762	-0.078560	-0.107042	-0.166328	-0.105263	-0.094329	-0.188776	-0.153484	-0.154004	-0.074644	-0.163755	-0.166773	-0.185043	-0.046153	-0.166244	-0.098025	-0.096349	-0.101322	-0.133848	-0.103401	-0.105767	-0.186096	-0.125777	-0.109085	-0.126335	-0.074499	-0.139485	-0.063714	-0.139283	-0.088244	-0.156311	-0.120229	-0.339700	-0.091501	-0.133326	-0.154099	-0.075678	-0.140425	-0.093008	-0.150661	-0.098519	-0.138546	-0.129442	-0.081922	-0.139300	-0.065303	-0.155913	-0.157749	-0.132911	-0.131558	-0.166402	-0.200933	-0.140170	-0.131937	-0.190056	-0.076952	-0.287081	-0.252355	-0.135631	-0.151538	-0.172703	-0.117443	-0.114820	-0.194657	-0.145306	-0.203955	-0.110424	-0.121088	-0.154132	-0.223373	-0.111942	-0.086715	-0.114492	-0.162128	-0.151208	-0.155988	-0.203466	-0.090428	-0.167267	-0.109346	-0.187544	-0.150910	-0.172397	-0.243453	-0.053624	-0.102763	-0.165989	-0.123411	-0.160602	-0.157202	-0.116978	-0.095682	-0.137112	-0.150452	-0.111390	-0.081393	-0.109476	-0.055956	-0.136535	-0.137044	-0.135561	-0.207044	-0.135802	-0.164671	-0.164464
RS_GCF_001427665.1	-0.128105	-0.191664	-0.221493	-0.057912	-0.036892	-0.186279	-0.089926	-0.061341	-0.046678	-0.122894	-0.042866	-0.200328	-0.119300	-0.199413	-0.164548	-0.094708	-0.070827	-0.147867	-0.185000	-0.119199	-0.127116	-0.094224	-0.152694	-0.100380	-0.137735	-0.167387	-0.192800	-0.062811	-0.127059	-0.203718	-0.145186	-0.114318	-0.200292	-0.140327	-0.089295	-0.113286	-0.174234	-0.110684	-0.125029	-0.104831	-0.096385	-0.130697	-0.124709	-0.127233	-0.128240	-0.146367	-0.096527	-0.295085	-0.138159	-0.125483	-0.156657	-0.102658	-0.172242	-0.070378	-0.174449	-0.115481	-0.154076	-0.153234	-0.154680	-0.113109	-0.089367	-0.162037	-0.135416	-0.165830	-0.124813	-0.197178	-0.290557	-0.140022	-0.136841	-0.172720	-0.103937	-0.261404	-0.278190	-0.113004	-0.123700	-0.120010	-0.045983	-0.093793	-0.155659	-0.165798	-0.114828	-0.102076	-0.115198	-0.135293	-0.177749	-0.208029	-0.141853	-0.118647	-0.120847	-0.149536	-0.166371	-0.180028	-0.089105	-0.135449	-0.109684	-0.172838	-0.129681	-0.237926	-0.237047	-0.076054	-0.093387	-0.162515	-0.138800	-0.168744	-0.134380	-0.100371	-0.144069	-0.141414	-0.152909	-0.126216	-0.101786	-0.109339	-0.082049	-0.149546	-0.091414	-0.051770	-0.186890	-0.115883	-0.230131	-0.163078
RS_GCF_001427785.1	-0.104550	-0.231664	-0.186059	-0.089220	-0.141650	-0.164711	-0.087855	-0.054866	-0.070358	-0.139976	-0.138564	-0.184957	-0.138339	-0.129393	-0.192467	-0.095274	-0.055595	-0.125797	-0.174829	-0.093143	-0.076557	-0.177942	-0.147011	-0.091188	-0.103732	-0.161148	-0.202424	-0.151298	-0.053310	-0.124418	-0.116754	-0.084321	-0.055777	-0.137716	-0.099097	-0.127044	-0.186410	-0.117352	-0.098295	-0.133064	-0.067466	-0.120608	-0.066533	-0.114490	-0.070622	-0.153575	-0.126041	-0.322236	-0.076287	-0.125914	-0.145520	-0.087483	-0.128203	-0.102271	-0.143973	-0.094227	-0.146032	-0.113922	-0.064762	-0.125440	-0.082746	-0.156463	-0.152176	-0.136425	-0.139037	-0.143314	-0.185899	-0.134668		-0.187541	-0.077180	-0.241891	-0.255971	-0.108024	-0.129128	-0.146813	-0.088073	-0.104672	-0.202670	-0.142238	-0.192495	-0.120457	-0.108085	-0.173609	-0.202000	-0.158279	-0.103980	-0.110320	-0.106585	-0.149605	-0.148416	-0.210274	-0.078897	-0.159273	-0.091855		-0.143813	-0.147240	-0.232244	-0.062192	-0.105208	-0.182229	-0.128616	-0.152003	-0.180798	-0.108987	-0.120255	-0.125778	-0.156553	-0.069814	-0.072709	-0.135735		-0.117562	-0.139666	-0.150818	-0.255935	-0.157616	-0.165869	-0.162583
RS_GCF_001427795.1	-0.079743	-0.161866	-0.146343	-0.100901	-0.028030	-0.152163	-0.101062	-0.027181	-0.063235	-0.116407	-0.110854	-0.208881	-0.122293	-0.246189	-0.209618	-0.106835	-0.055707	-0.101655	-0.161174	-0.138665	-0.091064	-0.120508	-0.182697	-0.099502	-0.102086	-0.170373	-0.189991	-0.160743	-0.203022	-0.106138	-0.099503	-0.107167	-0.127177	-0.121149	-0.108640	-0.100621	-0.196140	-0.105538	-0.111797	-0.111694	-0.106460	-0.105782	-0.060331	-0.116124	-0.068798	-0.151228	-0.113711	-0.267425	-0.101001	-0.104648	-0.168206	-0.079255	-0.135526	-0.089049	-0.136611	-0.070363	-0.132455	-0.114067	-0.140820	-0.113819	-0.075933	-0.128991	-0.110593	-0.149140	-0.119740	-0.172352	-0.349655	-0.069028	-0.146077	-0.150411	-0.106018	-0.302967	-0.295083	-0.051139	-0.118159	-0.133362	-0.122511	-0.146976	-0.117437	-0.136508	-0.121642	-0.108165	-0.103466	-0.183942	-0.199870	-0.128639	-0.109971	-0.094776	-0.115282	-0.131417	-0.109011	-0.156309	-0.040000	-0.134404		-0.159718	-0.129967	-0.114122	-0.213103	-0.126348	-0.107536	-0.149131	-0.119283	-0.153604	-0.172852	-0.089651	-0.091292	-0.102733	-0.126833	-0.110368	-0.082438	-0.082521	-0.103691	-0.128181	-0.100979	-0.105230	-0.210985	-0.122707	-0.171920	-0.117794
RS_GCF_001427825.1	-0.108735	-0.172400	-0.203262	-0.014735	-0.094804	-0.140434	-0.097176	-0.050179	-0.017403	-0.122836	-0.037184	-0.215403	-0.104101	-0.179228	-0.140122	-0.065903	-0.089592	-0.125077	-0.172179	-0.166860	-0.105132	-0.132185	-0.181332	-0.077367	-0.164991	-0.151571	-0.148990	-0.101291	-0.084377	-0.180512	-0.080946	-0.107555	-0.121937	-0.122452	-0.068441	-0.106327	-0.192151	-0.087847	-0.112379	-0.099861	-0.087852	-0.109553	-0.124459	-0.117541	-0.083840	-0.143038	-0.083399	-0.311044	-0.119817	-0.125286	-0.141616	-0.095778	-0.138179	-0.085337	-0.151067	-0.086231	-0.120543	-0.121814	-0.161302	-0.108846	-0.093502	-0.137394	-0.143417	-0.156274	-0.121039	-0.209961	-0.228140	-0.126015	-0.123248	-0.179166	-0.098338	-0.272213	-0.264250	-0.091168	-0.126925	-0.131226	-0.024011	-0.106045	-0.116167	-0.147173	-0.157398	-0.110422	-0.096117	-0.145408	-0.135953	-0.137265	-0.135402	-0.100280	-0.095557	-0.162025	-0.152604	-0.153519	-0.096357	-0.116165	-0.071199	-0.185630	-0.136356	-0.161023	-0.215228	-0.056385	-0.090880	-0.156254	-0.135445	-0.167620	-0.170574	-0.047927	-0.180107	-0.139207	-0.158533	-0.103005	-0.058967	-0.104058	-0.029953	-0.147116	-0.080437	-0.041056	-0.159489	-0.088291	-0.147812	-0.166627
RS_GCF_001427865.1	-0.111170	-0.140751	-0.190308		-0.109771	-0.107641	-0.072620	-0.078543	-0.041254	-0.104568	-0.050802	-0.224816	-0.117816	-0.227690	-0.182026	-0.055134	-0.131603	-0.098058	-0.127909	-0.124533	-0.103768	-0.089350	-0.147565	-0.173993	-0.168809	-0.125871	-0.107938	-0.084082	-0.079439	-0.143785	-0.089306	-0.100187	-0.145681	-0.119507	-0.074799	-0.121717	-0.182077	-0.101418	-0.104443	-0.098285	-0.090649	-0.162222	-0.102419	-0.171024	-0.102146	-0.186583	-0.116256	-0.307791	-0.127623	-0.105210	-0.168521	-0.087877	-0.129430	-0.097923	-0.137044	-0.108839	-0.130588	-0.128021	-0.112088	-0.104628	-0.116024	-0.153852	-0.137920	-0.165318	-0.099644	-0.190373	-0.201852	-0.188384	-0.144209	-0.179588	-0.121457	-0.303006	-0.274905	-0.182115	-0.116453	-0.155793	-0.020809	-0.070929	-0.138735	-0.149244	-0.149542	-0.116138	-0.103911	-0.155964	-0.149181	-0.158075	-0.081234	-0.107563	-0.103608	-0.171391	-0.185716	-0.206293	-0.078475	-0.127262	-0.085937	-0.169768	-0.122450	-0.168728	-0.233244	-0.125177	-0.112872	-0.147826	-0.125961	-0.169638	-0.125822	-0.069231	-0.118926		-0.153983	-0.102169	-0.081724	-0.093331	-0.061042	-0.163724	-0.067518	-0.047306	-0.181306	-0.136189	-0.135339	-0.130775
RS_GCF_001427875.1	-0.173891	-0.089156	-0.257503	-0.092281	-0.084877	-0.170056	-0.116281	-0.081402	-0.044122	-0.116990	-0.149548	-0.229943	-0.111464	-0.206917	-0.182951	-0.063116	-0.120451	-0.145161	-0.216986	-0.125614	-0.140851	-0.137125	-0.158652	-0.142659	-0.101305	-0.179832	-0.151074	-0.043190	-0.040215	-0.157712	-0.168602	-0.096438	-0.180569	-0.131289	-0.090590	-0.115447	-0.171968	-0.118727	-0.122760	-0.132049	-0.102455	-0.134689	-0.120757	-0.138089	-0.081392	-0.185539	-0.139323	-0.288740	-0.145117	-0.116464	-0.166999	-0.139783	-0.144320	-0.056272	-0.126682	-0.104927	-0.158107	-0.166167	-0.169793	-0.112150	-0.122380	-0.179039	-0.158805	-0.140149	-0.112660	-0.193380	-0.172811	-0.188106	-0.120821	-0.172212	-0.120233	-0.321881	-0.269258	-0.090050	-0.096465	-0.137885	-0.103654	-0.069910	-0.168453	-0.134095	-0.196003	-0.097509	-0.109375	-0.130863	-0.118918	-0.210063	-0.120093	-0.133633	-0.133112	-0.154532	-0.203939	-0.203660	-0.037903	-0.130397	-0.080331	-0.191838	-0.155310	-0.181745	-0.234910	-0.103329	-0.109445	-0.152982	-0.131492	-0.159829	-0.153831	-0.108552	-0.140048	-0.124490	-0.177914	-0.151449	-0.146642	-0.153743	-0.079819	-0.152489	-0.123642	-0.033702	-0.184683	-0.148383	-0.206843	-0.193510
RS_GCF_001427905.1	-0.163469	-0.219514	-0.198196	-0.185691	-0.229408	-0.168667	-0.153799	-0.095899	-0.093574	-0.186455	-0.084855	-0.297368	-0.112214	-0.225164	-0.201428	-0.136901	-0.184279	-0.206942	-0.244707	-0.214872	-0.147493	-0.164873	-0.157059	-0.138482	-0.176615	-0.170182	-0.284642	-0.254699	-0.194086	-0.280231	-0.210527	-0.207079	-0.205268	-0.155482	-0.143572	-0.202615	-0.223920	-0.179985	-0.131405	-0.165136	-0.167295	-0.186913	-0.176950	-0.223829	-0.117450	-0.215378	-0.190548	-0.317523	-0.199330	-0.140226	-0.232697	-0.157110	-0.190499	-0.163890	-0.156939	-0.168262	-0.176931	-0.171147	-0.178321	-0.166688	-0.198086	-0.179730	-0.203362	-0.197201	-0.166376	-0.229795	-0.318518	-0.254126	-0.200608	-0.199733	-0.148250	-0.293739	-0.293010	-0.159440	-0.200447	-0.152951	-0.186079	-0.147700	-0.157894	-0.165324	-0.111883	-0.111982	-0.129019	-0.186211	-0.109812	-0.235189	-0.171161	-0.180692	-0.235681	-0.172976	-0.234846	-0.267683	-0.117169	-0.186317	-0.147216	-0.195852	-0.169754	-0.227658	-0.223829	-0.225516	-0.166415	-0.192398	-0.149331	-0.193398	-0.199128	-0.195326	-0.228939	-0.141668	-0.174021	-0.169661	-0.172138	-0.175485	-0.176477	-0.202053	-0.158507	-0.148134	-0.222128	-0.211315	-0.215154	-0.182672
RS_GCF_001427985.1	-0.060012	-0.170177	-0.146363	-0.018543	-0.083842	-0.101316	-0.084876	-0.035280	-0.070011	-0.175850	-0.121336	-0.200603	-0.032214	-0.233771	-0.169544	-0.079995	-0.038119	-0.092281	-0.158237	-0.106889	-0.099461	-0.073056	-0.163122	-0.114946	-0.097185	-0.149790	-0.170000	-0.163173	-0.188121	-0.104613	-0.084554	-0.089629	-0.071021	-0.119733	-0.075898	-0.117074	-0.197164	-0.089654	-0.076559	-0.087675	-0.092575	-0.135091	-0.064527		-0.060743	-0.158562	-0.126991	-0.282070	-0.078588	-0.105085	-0.136511	-0.068622	-0.094923	-0.060213	-0.129299	-0.062931	-0.119081	-0.106351	-0.136359	-0.103041	-0.063633	-0.080567	-0.086014	-0.130372	-0.110371	-0.185523	-0.306849	-0.055379	-0.116333	-0.102194	-0.077315	-0.185977	-0.285978	-0.029577	-0.116881	-0.139086	-0.070969	-0.190591	-0.089223	-0.121439	-0.091909	-0.073585	-0.088883	-0.163488	-0.094790	-0.083996	-0.058427	-0.094344	-0.132975	-0.140503	-0.129411	-0.155844	-0.049155	-0.119759	-0.079418	-0.163199	-0.139349	-0.168400	-0.189674	-0.188015	-0.079847	-0.153696	-0.101686	-0.135259	-0.112069	-0.063248	-0.085387	-0.093914	-0.134217	-0.062051	-0.069677	-0.095223	-0.064154	-0.095090	-0.120906	-0.110486	-0.136166	-0.109408	-0.165211	-0.074872
RS_GCF_001428005.1	-0.088095	-0.189385	-0.180859	-0.041763	-0.066687	-0.130008	-0.123445	-0.048169	-0.068312	-0.164031	-0.157982	-0.245973	-0.113224	-0.250389	-0.213537	-0.097348	-0.085369	-0.073644	-0.149284	-0.082022	-0.103420	-0.084858	-0.175662	-0.126494	-0.089122	-0.157738	-0.210866	-0.171140	-0.196821	-0.143872	-0.116969	-0.126165	-0.057716	-0.106082	-0.104229	-0.124639	-0.188022	-0.096973	-0.098548	-0.117207	-0.091440	-0.141787	-0.090853	-0.083975	-0.066176	-0.181220	-0.123978	-0.310498		-0.114427	-0.165212	-0.098392	-0.121685	-0.103914	-0.153744	-0.106622	-0.132860	-0.129656	-0.135127	-0.112623	-0.101430	-0.144076	-0.130976	-0.158164	-0.117922	-0.182001	-0.308828	-0.071365	-0.130304	-0.114923	-0.076323	-0.300501	-0.284814	-0.039848	-0.136184	-0.102696	-0.082657	-0.159325	-0.164169	-0.142924	-0.159745	-0.075781	-0.096531	-0.160860	-0.174973	-0.147563	-0.096740	-0.115139	-0.138668	-0.149184	-0.140570	-0.186864	-0.045894	-0.129323	-0.090828	-0.177042	-0.135228	-0.168918	-0.207725	-0.157400	-0.129199	-0.167889		-0.155361	-0.117485	-0.103536	-0.146537	-0.120661	-0.129229	-0.065052	-0.089042	-0.093065	-0.132492	-0.091772	-0.140793	-0.107928	-0.176309	-0.132297	-0.156782	-0.117934
RS_GCF_001428025.1	-0.082452	-0.172249	-0.176826	-0.010513	-0.043587	-0.096718	-0.087943	-0.032654	-0.067630	-0.170575	-0.121001	-0.244407	-0.093126	-0.247325	-0.149861	-0.104435	-0.055339	-0.087523	-0.149799	-0.078573	-0.074431	-0.115486	-0.177686	-0.130520	-0.093330	-0.143601	-0.141218	-0.165930	-0.208583	-0.123594	-0.079979	-0.107486	-0.060272	-0.119402	-0.080176	-0.090091	-0.195298	-0.090414	-0.096321	-0.094710	-0.090423	-0.128445	-0.041976	-0.115872	-0.069500	-0.157689	-0.135167	-0.277541	-0.076215	-0.101658	-0.104225	-0.092433	-0.087723	-0.056141	-0.135072	-0.061613	-0.133484	-0.099694	-0.146261	-0.110866	-0.049105	-0.102496	-0.095616	-0.136157	-0.111020	-0.162176	-0.276963	-0.043819	-0.114611	-0.110640	-0.058418	-0.219260	-0.288550	-0.035700	-0.117694	-0.132859	-0.080358	-0.153823	-0.081065	-0.126154	-0.111895	-0.074679	-0.081601	-0.171662	-0.150686	-0.158879	-0.081385	-0.093720	-0.135439	-0.125045	-0.129899	-0.142790	-0.047887	-0.122120	-0.060990	-0.176277	-0.127568	-0.140745	-0.199516	-0.171931	-0.085328		-0.109723	-0.132025	-0.118910	-0.080733	-0.152321	-0.096073	-0.135010	-0.055196	-0.077255	-0.094826	-0.052605	-0.113149	-0.120937	-0.090956	-0.141092	-0.111594	-0.112524	-0.109454
RS_GCF_001428045.1	-0.177054	-0.194046	-0.218981	-0.100022	-0.195063	-0.173076	-0.160538	-0.075344	-0.094836	-0.214427	-0.110385	-0.267447	-0.117925	-0.235145	-0.206030	-0.161610	-0.193322	-0.168632	-0.227325	-0.164237	-0.166948	-0.124076	-0.175548	-0.188936	-0.159069	-0.158370	-0.205178	-0.241482	-0.183218		-0.192168	-0.162377	-0.181241	-0.155146	-0.126621	-0.166792	-0.204467		-0.143410			-0.171507	-0.127964	-0.197503	-0.127208	-0.211561	-0.156111	-0.332592		-0.162424	-0.198764	-0.134889	-0.166142	-0.048694	-0.166663	-0.135185	-0.189610	-0.191391	-0.167395	-0.145839	-0.131432	-0.178051	-0.150939	-0.256838	-0.143593	-0.251390	-0.419554	-0.213121	-0.121790	-0.194033	-0.115032	-0.313582	-0.335425	-0.162019	-0.193280	-0.138544	-0.219815	-0.144387	-0.184827	-0.159549	-0.210375	-0.124561	-0.126609	-0.156123	-0.106672	-0.196655	-0.138734	-0.162199	-0.231074	-0.160292	-0.204246	-0.197385	-0.143927		-0.133405	-0.180270	-0.128419	-0.187840	-0.254365	-0.180981	-0.164101	-0.143129	-0.153951	-0.169570		-0.137952	-0.243499	-0.145384	-0.168563	-0.139783	-0.137893	-0.106107	-0.133099	-0.181093	-0.168821	-0.114877	-0.166145	-0.147474	-0.125381	-0.207844
RS_GCF_001428065.1	-0.056573	-0.169393	-0.150842	-0.019241	-0.123501	-0.103800	-0.062441	-0.039275	-0.077807	-0.127888	-0.148966	-0.201350	-0.078560	-0.248944	-0.159898	-0.115036	-0.038506	-0.091914	-0.102886	-0.075175	-0.102216	-0.053245	-0.169429	-0.084351	-0.081672	-0.122130	-0.108912	-0.128599	-0.172458	-0.129264	-0.076985	-0.092304	-0.081315	-0.107822	-0.073630	-0.100803	-0.194080	-0.075009	-0.083922	-0.087832	-0.096048	-0.122893	-0.051818	-0.104596	-0.046715	-0.136606	-0.132368		-0.073134	-0.094354	-0.146184	-0.066711	-0.116825	-0.098645	-0.135527	-0.078749	-0.128747	-0.104125	-0.100713	-0.115277	-0.055081	-0.101166	-0.103513	-0.123628	-0.121621	-0.201776	-0.275332	-0.062912	-0.097734	-0.107915	-0.066163	-0.228220	-0.286113	-0.047870	-0.098785	-0.140608	-0.094953	-0.143433	-0.077588	-0.133070	-0.097984	-0.072880	-0.083169	-0.175014	-0.137946	-0.081696	-0.098273	-0.100976	-0.111006	-0.118396	-0.137286	-0.166688	-0.037033	-0.135616		-0.171214	-0.120863	-0.160804	-0.192652	-0.164209	-0.093237	-0.147216	-0.105071	-0.145431	-0.119445	-0.102542	-0.114634	-0.091429	-0.130650	-0.084794	-0.021923	-0.079105	-0.070021	-0.087385	-0.108434	-0.101089	-0.139822	-0.110774	-0.142775	-0.098624
RS_GCF_001428075.1	-0.091340	-0.205142	-0.186073	0.001937	-0.054995	-0.127027	-0.131224	-0.044651	-0.064019	-0.167449	-0.139723	-0.226480	-0.113067	-0.235868	-0.196615	-0.082941	-0.063451	-0.081407	-0.139746	-0.047228	-0.093083	-0.110967	-0.177884	-0.137058	-0.076961	-0.163978	-0.184144	-0.177837	-0.196821	-0.124603	-0.119161	-0.131681	-0.058881	-0.116311	-0.091718	-0.123977	-0.185051	-0.095902	-0.103312	-0.135101	-0.102985	-0.143174	-0.082461	-0.077739	-0.051729	-0.192175	-0.149450	-0.309005	-0.096843	-0.107086	-0.173180	-0.093950	-0.120900	-0.058292	-0.155415	-0.095200	-0.129085	-0.122726	-0.135005	-0.125196	-0.114936	-0.150679	-0.147069	-0.158170	-0.115445	-0.185675	-0.296055	-0.096174	-0.118542	-0.115300	-0.087487	-0.321063	-0.279923	-0.038873	-0.142365	-0.104961	-0.080190	-0.146844	-0.131672	-0.142972	-0.163107	-0.075287	-0.098151	-0.158306	-0.143613	-0.167865	-0.089648	-0.101689	-0.125000	-0.135216	-0.128686	-0.176736	-0.053760	-0.125905	-0.090717	-0.179290	-0.136183	-0.153395	-0.207725	-0.149357	-0.127426	-0.168649	-0.115697	-0.157967	-0.129484	-0.093982	-0.149478	-0.117008	-0.129591	-0.027814	-0.093110	-0.095281	-0.121882	-0.088894	-0.142927	-0.091882	-0.178913	-0.134480	-0.160402	-0.120498
RS_GCF_001428105.1	-0.174224	-0.194046	-0.221522	-0.087717	-0.198104	-0.174159	-0.174460	-0.076476	-0.094657	-0.214427	-0.109417	-0.270718	-0.111754	-0.235145	-0.205645	-0.161610	-0.193322	-0.195328	-0.223651	-0.161919	-0.161523	-0.123897	-0.174424	-0.195260	-0.159079	-0.152650	-0.213630	-0.238698	-0.167566		-0.188776	-0.157474	-0.179899	-0.152165	-0.126776	-0.165930	-0.205337		-0.140872	-0.175133		-0.169835	-0.127007	-0.200257	-0.127417	-0.211561		-0.330516		-0.160023	-0.181116	-0.137883	-0.163942	-0.049969	-0.164275	-0.132573	-0.189217	-0.192375	-0.167395	-0.148185	-0.133740	-0.180349	-0.153212	-0.258953	-0.144481	-0.246742	-0.419554	-0.213121	-0.113236	-0.193035	-0.111743	-0.313582	-0.333620	-0.162019	-0.195306	-0.138544	-0.219815	-0.144387	-0.184827	-0.154841	-0.210375	-0.118912	-0.128842	-0.148310	-0.106672	-0.196655	-0.140032		-0.231062	-0.165181	-0.204246	-0.197385	-0.144344		-0.134981	-0.184686	-0.128416	-0.187840	-0.254365	-0.178661	-0.161079	-0.144517	-0.153951	-0.169570		-0.137952	-0.239600	-0.141520	-0.167558	-0.141566	-0.140721	-0.104161	-0.131211	-0.180260	-0.166789	-0.114877	-0.166145	-0.168506	-0.138110	-0.202309
RS_GCF_001428125.1	-0.085245	-0.157489	-0.128662	-0.028143	-0.071343	-0.157408	-0.116717	-0.033183	-0.079978	-0.081980	-0.086119	-0.215622	-0.074146	-0.228249	-0.176347	-0.082855	-0.090180	-0.098406	-0.183705	-0.107544	-0.107951	-0.119470	-0.165645	-0.104122	-0.099760	-0.157029	-0.167469	-0.147773	-0.180184	-0.099065	-0.104621	-0.107382	-0.105489	-0.125134	-0.096086	-0.101390	-0.191777	-0.084103	-0.082478	-0.095974	-0.106415	-0.132854	-0.044588	-0.125926	-0.076600	-0.136494	-0.120222	-0.265905		-0.083029	-0.134762	-0.069858	-0.105114	-0.081980	-0.102462	-0.081989	-0.127726	-0.098995	-0.138531	-0.125271	-0.060038	-0.117566	-0.118560	-0.143848	-0.110746	-0.165044	-0.321153	-0.033372	-0.127910	-0.125273	-0.097061	-0.207611	-0.302619	-0.033200	-0.089091	-0.140202	-0.119286	-0.150765	-0.118045	-0.126418	-0.101356	-0.076919	-0.082913	-0.199699	-0.174689	-0.111630	-0.083830	-0.084047	-0.102841	-0.149185	-0.103443	-0.151942	-0.044638	-0.134197	-0.058035	-0.151781	-0.125635	-0.143569	-0.207699	-0.125813	-0.121094	-0.152072	-0.119452	-0.157737	-0.151534	-0.064074	-0.049594	-0.100464	-0.110940	-0.100679	-0.108282	-0.072219	-0.083599	-0.108393	-0.073476	-0.102881	-0.221406	-0.117051	-0.188892	-0.100584
RS_GCF_001428245.1	-0.175708	-0.204512	-0.215914	-0.093825	-0.197565	-0.172566	-0.123444	-0.093557	-0.101544	-0.182132	-0.080738	-0.256668	-0.140050	-0.235088	-0.197100	-0.133489	-0.194125	-0.160050	-0.182704	-0.135621	-0.152797	-0.129213	-0.158471	-0.130809	-0.143340	-0.154520	-0.162871	-0.239550	-0.185971		-0.210567	-0.156287	-0.149342	-0.154217	-0.116758		-0.221804	-0.147424		-0.164071		-0.175857	-0.100657	-0.193629	-0.114600	-0.193447				-0.161649	-0.183540	-0.128000	-0.162971	-0.074286	-0.158640	-0.142845	-0.151154	-0.184091	-0.162036	-0.156953	-0.131755	-0.176439	-0.130869	-0.237914	-0.156468	-0.208116	-0.425990	-0.213974	-0.134886	-0.200412	-0.110151	-0.369948	-0.328534	-0.156103	-0.187807	-0.114124	-0.220696	-0.153015	-0.205586	-0.178490	-0.181322	-0.124112	-0.131695	-0.175144	-0.134063	-0.182680	-0.154675		-0.216916	-0.163477	-0.211123	-0.201078	-0.132994	-0.169939	-0.123776	-0.184522	-0.138327		-0.233238	-0.127667	-0.165088	-0.143552	-0.140551	-0.154535	-0.191453	-0.088756	-0.214743	-0.145819	-0.163430	-0.102381	-0.103577	-0.114279	-0.161409	-0.153012	-0.141332	-0.089112	-0.182117	-0.166246	-0.115138	-0.199273
RS_GCF_001428255.1	-0.137401	-0.202658	-0.212435	-0.053226		-0.150089	-0.118545	-0.034083	-0.087243	-0.146952	-0.113216	-0.236960	-0.156765	-0.241566	-0.176570	-0.113451	-0.040327	-0.141089	-0.181996	-0.080653	-0.100949	-0.139683	-0.199255	-0.069327	-0.095157	-0.140442	-0.198936	-0.202564	-0.109986	-0.126707	-0.123476	-0.107904	-0.072144	-0.098962	-0.113894	-0.137934	-0.177027	-0.087546	-0.113301	-0.121001	-0.094886	-0.124943	-0.091127	-0.110677	-0.068153	-0.174868	-0.118239	-0.266330	-0.086243		-0.134916	-0.119894	-0.123507	-0.079326	-0.115169	-0.072906	-0.128575	-0.134971	-0.130967	-0.122600	-0.061444	-0.157911	-0.114467	-0.160783	-0.131076	-0.137717	-0.378586	-0.082453	-0.118618	-0.116058	-0.075038	-0.287259	-0.285808	-0.083720	-0.135322	-0.147169	-0.088863	-0.133673	-0.113616	-0.148268	-0.155067	-0.109129	-0.097340	-0.179932	-0.136145	-0.115712	-0.093447	-0.130489	-0.106579	-0.148035	-0.141441	-0.194021	-0.051823	-0.131301	-0.063058	-0.169764	-0.114406	-0.219341	-0.203475	-0.116942	-0.129669	-0.171094	-0.137104	-0.137431	-0.085896	-0.124542	-0.105005	-0.082008	-0.133734	-0.083200	-0.086311	-0.083174	-0.090007	-0.122957	-0.109960	-0.066945	-0.197641	-0.157166	-0.093625	-0.138905
RS_GCF_001428305.1	-0.060300	-0.157271	-0.132996	-0.033278	-0.068052	-0.086177		-0.033178	-0.075405	-0.141203	-0.104306	-0.226590	-0.090461	-0.236480	-0.132541	-0.085252	-0.067367	-0.110373	-0.124728	-0.100476	-0.099040	-0.067690	-0.168223	-0.078525	-0.081538	-0.148564	-0.131838	-0.148281	-0.162687	-0.109875	-0.083020	-0.088967	-0.045000	-0.101402	-0.074957	-0.124080	-0.187907	-0.094242	-0.078188	-0.081204	-0.084736	-0.120317	-0.025649	-0.115209	-0.052755	-0.148851	-0.131722	-0.264700	-0.086770	-0.099812	-0.148262	-0.096104	-0.103846	-0.078655	-0.120102	-0.079925	-0.112995	-0.093684	-0.117228	-0.105884	-0.046000	-0.118377	-0.085068	-0.140532	-0.097344	-0.179526	-0.288320	-0.065207	-0.123575	-0.098693	-0.078412	-0.227964	-0.270700	-0.033960	-0.114231	-0.160766	-0.066295	-0.163152	-0.076240	-0.121976	-0.109563	-0.088189	-0.104360	-0.158442	-0.108684	-0.124612	-0.106618	-0.103054	-0.110370	-0.107107	-0.127710	-0.155177	-0.050879	-0.133073	-0.084471	-0.163715	-0.123994	-0.119770	-0.208343	-0.139605	-0.103744	-0.165108	-0.110661	-0.118963	-0.107901	-0.065922	-0.103984	-0.084192	-0.122923	-0.066069	-0.052547	-0.093451	-0.094047	-0.116055	-0.096553	-0.122007	-0.156277	-0.112878	-0.097158	-0.101612
RS_GCF_001428335.1	-0.083291	-0.186524	-0.165223	-0.025322	-0.067511	-0.133873	-0.124085	-0.046995	-0.073901	-0.178025	-0.132093	-0.243238	-0.108581	-0.244207	-0.215754	-0.094243	-0.092982	-0.094459	-0.140807	-0.052625	-0.079371	-0.094724	-0.170199	-0.161507	-0.085019	-0.162641	-0.211431	-0.182796	-0.196821	-0.139469	-0.119987	-0.122698	-0.067070	-0.126305	-0.092472	-0.127380	-0.184504	-0.095083	-0.112841	-0.137871	-0.109331	-0.139224	-0.101128	-0.065484	-0.057446	-0.173144	-0.128904	-0.302646	-0.102003	-0.118044	-0.187442	-0.089238	-0.128980	-0.108456	-0.153507	-0.102252	-0.133665	-0.130403	-0.145084	-0.126769	-0.107262	-0.143868	-0.124702	-0.164722	-0.121778	-0.183669	-0.283114	-0.071160	-0.122114	-0.115353	-0.081183	-0.315824	-0.285209	-0.048951	-0.130584	-0.104981	-0.085430	-0.159325	-0.163546	-0.144520	-0.152661	-0.072255	-0.089464	-0.147385	-0.155474	-0.145018	-0.095568	-0.111905	-0.142174	-0.147460	-0.140160	-0.200699	-0.046154	-0.135262	-0.095889	-0.181450	-0.131763	-0.141302	-0.212872	-0.148867	-0.132502	-0.170018	-0.113924	-0.155549	-0.121363	-0.093634	-0.155400	-0.113066	-0.129726	-0.065367	-0.101810	-0.098177	-0.122092	-0.087901	-0.140663	-0.088480	-0.179450	-0.128277	-0.144700	-0.123759
RS_GCF_001428365.1	-0.078810	-0.195354	-0.186253		-0.067786	-0.132755	-0.130786	-0.048249	-0.077548	-0.163223	-0.153501	-0.228522	-0.097834	-0.256524	-0.234743	-0.102591	-0.069952	-0.074426	-0.145487	-0.077298	-0.095738	-0.088233	-0.181600	-0.128139	-0.083376	-0.163731	-0.184376	-0.157118	-0.182384	-0.132463	-0.121644	-0.116211	-0.088853	-0.121733	-0.116264	-0.131311	-0.182236	-0.091357	-0.108179	-0.119347	-0.106101	-0.140245	-0.090029	-0.107830	-0.056095	-0.175632	-0.136328			-0.118037	-0.184521	-0.089621	-0.129115	-0.104012	-0.152335	-0.104650	-0.139276	-0.126292	-0.141317	-0.128058	-0.104875	-0.143943	-0.136878	-0.161816	-0.117959	-0.165761	-0.286725	-0.107320	-0.116274	-0.113394	-0.078653	-0.309567	-0.285997	-0.038806	-0.138297	-0.106551	-0.076568	-0.156883	-0.144301	-0.143773	-0.163158		-0.095203	-0.158306	-0.144240	-0.136810	-0.044020	-0.109135	-0.142969	-0.137802	-0.125752	-0.183591	-0.040114	-0.132311	-0.077617	-0.174664	-0.140720	-0.138037	-0.207725	-0.143333	-0.121186	-0.164452	-0.118589	-0.152840	-0.107498	-0.084542	-0.106402		-0.132451	-0.041511	-0.102921	-0.102005	-0.108791	-0.093978	-0.138948	-0.091732	-0.178303	-0.139375	-0.167141	-0.120248
RS_GCF_001428385.1	-0.148066	-0.220681	-0.213726	-0.082036	-0.133529	-0.159931	-0.062864	-0.058460	-0.045312	-0.145024	-0.151529	-0.232022	-0.152199	-0.122589	-0.154661	-0.120765	-0.080144	-0.141675	-0.230366	-0.131803	-0.072133	-0.163748	-0.174095	-0.131652	-0.142774	-0.187908	-0.193470	-0.170418	-0.000042	-0.162535	-0.123678	-0.115390	-0.042408	-0.135821	-0.103465	-0.132573	-0.165411	-0.108783	-0.081455	-0.139919	-0.096833	-0.150712	-0.049447	-0.157876	-0.097544	-0.145233	-0.168498	-0.313900	-0.101897	-0.144305	-0.128013	-0.091763	-0.157354	-0.087278	-0.162430	-0.086639	-0.141454	-0.138369	-0.096606	-0.125655	-0.068269	-0.163355	-0.154505	-0.151333	-0.151094	-0.187702	-0.178789	-0.142516	-0.158606	-0.182486	-0.086331	-0.348105	-0.239062	-0.111529	-0.113451	-0.128609	-0.160750	-0.123249	-0.199403	-0.144521	-0.197355	-0.134615	-0.134508	-0.156045	-0.167702	-0.069472	-0.116913	-0.130883	-0.120913	-0.154997	-0.188220	-0.197575	-0.043539	-0.142221	-0.119040	-0.179634	-0.136664	-0.114925	-0.246102	-0.069691	-0.098374	-0.151845	-0.133640	-0.167365	-0.142076	-0.117422	-0.150837	-0.133931	-0.164840	-0.107793	-0.068022	-0.108400	-0.089619	-0.154518	-0.111623	-0.147722	-0.189680	-0.147780	-0.161380	-0.185717
RS_GCF_001428405.1	-0.127659	-0.224935	-0.219088	-0.073419	-0.136745	-0.168724	-0.076380	-0.055360	-0.052136	-0.140554	-0.107390	-0.228262	-0.116835	-0.117515	-0.137676	-0.113978	-0.099175	-0.141862	-0.226379	-0.095402	-0.086104	-0.174457	-0.170814	-0.135796	-0.137405	-0.182276	-0.189482	-0.163276	0.002750	-0.152720	-0.140650	-0.105143	-0.095224	-0.134050	-0.096835	-0.139588	-0.165579	-0.094719	-0.095052	-0.135121	-0.087119	-0.154492	-0.052106	-0.143970	-0.096094	-0.143067	-0.159160	-0.324603		-0.143421	-0.114401	-0.091097	-0.148169	-0.083377	-0.146967	-0.075505	-0.130859	-0.134057	-0.092976	-0.118320	-0.078453	-0.144636	-0.138370	-0.157433	-0.142341	-0.187823	-0.139452	-0.146370	-0.134714	-0.175785	-0.094704	-0.356434	-0.246911	-0.113290	-0.089195	-0.145150	-0.148351	-0.126260	-0.191054	-0.146198	-0.176310	-0.134102	-0.130393	-0.174213	-0.161905	-0.054265	-0.106196	-0.115074	-0.131642	-0.184529	-0.186405	-0.193072	-0.056236	-0.140234	-0.106274	-0.182385	-0.138687	-0.126840	-0.243453	-0.098548	-0.098645	-0.128633	-0.130183	-0.162238	-0.143207	-0.130336	-0.156627		-0.158606	-0.117958	-0.067261	-0.110200	-0.047268	-0.132728	-0.114084	-0.147722	-0.215216	-0.165127	-0.137319	-0.183441
RS_GCF_001428435.1	-0.089579	-0.188341	-0.175806	0.000076	-0.060093	-0.118744	-0.088410	-0.045602	-0.077157	-0.130850	-0.106571	-0.209613	-0.044949	-0.233456	-0.171769	-0.094459	-0.073465	-0.092160	-0.136021	-0.085244	-0.130472	-0.078801	-0.165923	-0.118400	-0.076246	-0.154390	-0.199194	-0.167334	-0.184227	-0.117378	-0.134540	-0.087326	-0.045333	-0.128955	-0.078681	-0.119786	-0.189803	-0.083571	-0.098297	-0.123592	-0.095652	-0.136842	-0.078932	-0.073865	-0.034438	-0.184593	-0.142610	-0.302651	-0.087856	-0.114670	-0.170402	-0.082507	-0.118014	-0.079865	-0.092889	-0.082059	-0.122712	-0.114960	-0.145973	-0.117589	-0.088563	-0.135604	-0.126590	-0.153262	-0.115557	-0.184276	-0.306650	-0.054053	-0.123734	-0.110139	-0.090461	-0.325279	-0.291292	-0.009350	-0.087649	-0.100627	-0.045428	-0.156883	-0.113732	-0.132461	-0.170238	-0.079830	-0.109016	-0.170799	-0.172196	-0.113083	-0.073198	-0.086132	-0.120350	-0.146058	-0.139724	-0.175144	-0.038596	-0.129742	-0.056769	-0.175791	-0.132264	-0.168070	-0.189420	-0.161602	-0.131543	-0.151398	-0.115899	-0.146970	-0.105945	-0.110386	-0.101336	-0.102367	-0.131739	-0.058264	-0.093768	-0.087828	-0.085060	-0.091137	-0.149892	-0.075237	-0.173097	-0.134716	-0.165724	-0.107439
RS_GCF_001428485.1	-0.129946	-0.156332	-0.164714	-0.055340		-0.157953	-0.126032	-0.057440	-0.086779	-0.130875	-0.114913	-0.222700	-0.153291	-0.245010	-0.168961	-0.134798	-0.062281	-0.124045	-0.207677	-0.078436	-0.087835	-0.146006	-0.187742	-0.091074	-0.099731	-0.161076	-0.180672	-0.166375	-0.152878	-0.100969	-0.140857	-0.107045	-0.115755	-0.102091	-0.100450	-0.108924	-0.177202	-0.092123	-0.109335	-0.142312	-0.111317	-0.103292	-0.074575	-0.110302	-0.058792	-0.159560	-0.128410	-0.267346	-0.081306		-0.114228	-0.082911	-0.141184	-0.083356	-0.132349	-0.072508	-0.151692	-0.136059	-0.116131	-0.112426	-0.055321	-0.133128	-0.129516	-0.149230	-0.140790	-0.165735	-0.356799	-0.062266		-0.127084	-0.078502	-0.322031	-0.274308	-0.057539	-0.150369	-0.134750	-0.067845	-0.149751	-0.103824	-0.147478	-0.193126	-0.086765	-0.099806	-0.165172	-0.191949	-0.139395	-0.065707	-0.119576	-0.113434	-0.120883	-0.158746	-0.188613	-0.053218	-0.131703	-0.077595	-0.178194	-0.122500	-0.184924	-0.194469	-0.111936	-0.166605	-0.163166	-0.132432	-0.149291	-0.111475	-0.113672	-0.101583	-0.103194	-0.139345	-0.097493	-0.071118	-0.119899	-0.085042	-0.112322	-0.127329	-0.070418	-0.168928	-0.146218	-0.144673	-0.141186
RS_GCF_001428505.1	-0.108541	-0.163585	-0.159394	0.010139	-0.027708	-0.140479	-0.062740	-0.028360	-0.057613	-0.150800	-0.108475	-0.246694	-0.084646	-0.270386	-0.149244	-0.086649	-0.050330	-0.088636	-0.181628	-0.089300	-0.080392	-0.087862	-0.174299	-0.134399	-0.095427	-0.139499	-0.101018	-0.203469	-0.155777	-0.114168		-0.096838	-0.073183	-0.103626	-0.076725	-0.075877	-0.192413	-0.093721	-0.086797	-0.087859	-0.081117	-0.124257	-0.049242	-0.131727	-0.036508	-0.132155	-0.114536	-0.269437	-0.153717	-0.095548	-0.161198	-0.081540	-0.087809	-0.063362	-0.119163	-0.059654	-0.130832	-0.091888	-0.102213	-0.112642	-0.048423	-0.105022	-0.090347	-0.141966	-0.114229	-0.168715	-0.299579	0.005949	-0.111974	-0.103147	-0.078607	-0.234299	-0.275190	-0.032531	-0.121178	-0.132701	-0.062173	-0.164000	-0.084286	-0.124677	-0.094097	-0.081318	-0.087409	-0.108102	-0.141467	-0.143833	-0.087044	-0.107607	-0.147242	-0.133781	-0.126595	-0.166723	-0.053863	-0.133101		-0.164283	-0.121202	-0.110013	-0.177080	-0.100518	-0.110818	-0.155666	-0.110050	-0.134972	-0.153272	-0.086638	-0.138921	-0.085285	-0.128833	-0.002892	-0.070047	-0.106853	-0.037617	-0.092692	-0.096737	-0.102003	-0.157477	-0.120292	-0.128197	-0.109403
RS_GCF_001428525.1	-0.175737	-0.266399	-0.194886	-0.175188	-0.237066	-0.173198	-0.163870	-0.108217	-0.096014	-0.191863	-0.085000	-0.293542	-0.119530	-0.229887	-0.206469	-0.131649	-0.187619	-0.193598	-0.242869	-0.222139	-0.150221	-0.161955	-0.156217	-0.154874	-0.177945	-0.166283	-0.274618	-0.256778	-0.191106	-0.271672	-0.208439	-0.218387	-0.204323	-0.161152	-0.154881	-0.201721	-0.221943	-0.173549	-0.137515	-0.157976	-0.169491	-0.197619	-0.169003	-0.225344	-0.127513	-0.209443	-0.201683	-0.311937	-0.200230	-0.139835	-0.215303	-0.160153	-0.186155	-0.156273	-0.180882	-0.159320	-0.176743	-0.166696	-0.185299	-0.160992	-0.195623	-0.183339	-0.203918	-0.198299	-0.169980	-0.235146	-0.323789	-0.256565	-0.186075	-0.196058	-0.143756	-0.293739	-0.292877	-0.158824	-0.197805	-0.145201	-0.179303	-0.152270	-0.154452	-0.163593	-0.111883	-0.111982	-0.129758	-0.186211	-0.106912	-0.235189	-0.179956	-0.175657	-0.244478	-0.160927	-0.232081	-0.256289	-0.118982	-0.181413	-0.145279	-0.204728	-0.165917	-0.255259	-0.202956	-0.222059	-0.165390	-0.190138	-0.149692	-0.192142	-0.191427	-0.191641	-0.230075	-0.136731	-0.173557	-0.168550	-0.190432	-0.181476	-0.194888	-0.191523	-0.158507	-0.145017	-0.203833	-0.204785	-0.217491	-0.180905
RS_GCF_001428545.1	-0.096952	-0.198006	-0.218500		-0.169975	-0.148045	-0.132121	-0.075403	-0.033507	-0.110274	-0.073720	-0.250488	-0.125053	-0.181657	-0.192501	-0.104413	-0.092689	-0.134355	-0.229213	-0.169220	-0.142859	-0.160761	-0.186176	-0.093724	-0.132517	-0.171207	-0.202616	-0.182507	-0.118405	-0.194840	-0.096375	-0.136881	-0.097615	-0.137984	-0.102840	-0.122669	-0.199946	-0.135485	-0.133972	-0.138104	-0.118940	-0.165769	-0.111934	-0.185221	-0.095535	-0.188144	-0.079464	-0.311730	-0.131261	-0.127260	-0.194781	-0.126875	-0.143905	-0.124193	-0.171945	-0.121772	-0.147185	-0.142267	-0.124651	-0.148550	-0.125998	-0.146041	-0.163247	-0.185980	-0.147809	-0.187506	-0.179136	-0.132645	-0.160518	-0.197236	-0.094934	-0.318422	-0.285936	-0.123608	-0.158628	-0.089189	-0.147143	-0.128893	-0.140920	-0.154833	-0.212922	-0.118176	-0.127522	-0.193837	-0.186372	-0.208228	-0.125544	-0.140799	-0.213415	-0.172281	-0.127826	-0.199081	-0.068505	-0.147326		-0.187557	-0.135535	-0.178933	-0.262776	-0.095863	-0.128169	-0.142962	-0.132537	-0.170982	-0.194442	-0.130563	-0.177032	-0.155479	-0.166379	-0.141690	-0.043800	-0.126639	-0.155081	-0.159639	-0.128924	-0.111223	-0.185054	-0.177625	-0.101981	-0.157470
RS_GCF_001428565.1	-0.083638	-0.168349	-0.144057	-0.092117	-0.050478	-0.160551	-0.078487	-0.026030	-0.097957	-0.092602	-0.143693	-0.223760	-0.114960	-0.271975	-0.190046	-0.096722	-0.082354		-0.161221	-0.120953	-0.101952	-0.109347	-0.170744	-0.108931	-0.087913	-0.181156	-0.172341	-0.156997	-0.192605	-0.123980	-0.084717	-0.101454	-0.093161	-0.119662	-0.100459	-0.102797	-0.205482	-0.100917	-0.097969	-0.098082	-0.101502	-0.108077	-0.040370	-0.123326	-0.056477	-0.129063	-0.118478	-0.283824	-0.106750	-0.106895	-0.127308	-0.064042	-0.130222	-0.089946	-0.141163	-0.070295	-0.122274	-0.106885	-0.154843	-0.118899	-0.075171	-0.118852	-0.091879	-0.149390	-0.116310	-0.164125	-0.318405	-0.030007	-0.154460	-0.124521	-0.103556	-0.280679	-0.287133	-0.047854	-0.105410	-0.139484	-0.117928	-0.142113	-0.107773	-0.127081	-0.127606	-0.102955	-0.087797	-0.196814	-0.187526	-0.117805	-0.102785	-0.093723	-0.084487	-0.125256	-0.114429	-0.141062	-0.038507	-0.127810		-0.147730	-0.135013	-0.135647	-0.220446	-0.124186	-0.114157	-0.155275	-0.119966	-0.149460	-0.165436	-0.129943	-0.079466	-0.100240	-0.127822	-0.077353	-0.067753	-0.066711	-0.090176	-0.126702	-0.102749	-0.105246	-0.235977	-0.106792	-0.147137	-0.123074
RS_GCF_001428605.1	-0.110360	-0.117854	-0.236218	-0.087156	-0.179545	-0.117858	-0.057040	-0.075486	-0.046791	-0.133268	-0.069887	-0.237215	-0.102066	-0.172473	-0.189814	-0.084635	-0.098995	-0.140957	-0.164043	-0.101399	-0.083183	-0.111708	-0.141234	-0.135678	-0.105353	-0.154949	-0.132169	-0.108095	0.026106	-0.148418	-0.124193	-0.098755	-0.175042	-0.121736	-0.086082	-0.124131	-0.177593	-0.109194	-0.118061	-0.105166	-0.105483	-0.136261	-0.102562	-0.156872	-0.102446	-0.176297	-0.111026	-0.306606	-0.122201	-0.110760	-0.144621	-0.115308	-0.147852	-0.102156	-0.112457	-0.067826		-0.154666	-0.143501	-0.115276	-0.095576	-0.136516	-0.136850	-0.183536	-0.110818	-0.150999	-0.213583	-0.189431	-0.150947	-0.191169	-0.097892	-0.363731	-0.260459	-0.155769	-0.121533	-0.131658	-0.007960	-0.070903	-0.171926	-0.149523	-0.196805	-0.101110	-0.117511	-0.174407	-0.137638	-0.185359	-0.132786	-0.122928	-0.139427	-0.175912	-0.183472	-0.185658	-0.075961	-0.123640	-0.117117	-0.168722	-0.126265	-0.195838	-0.220700	-0.097230	-0.106800	-0.156274	-0.119324	-0.146477	-0.125583	-0.072042	-0.162974	-0.135947	-0.153757	-0.149092	-0.104909	-0.122567	-0.099072	-0.157530	-0.079131	-0.040385	-0.199710	-0.157779	-0.127514	-0.156460
RS_GCF_001428625.1	-0.080224	-0.152116	-0.209553	-0.080149	-0.150427	-0.154143	-0.071102		-0.072581	-0.199936	-0.070917	-0.190769	-0.140124	-0.154782	-0.203058	-0.107391	-0.125662	-0.075887	-0.230683	-0.152292	-0.088610	-0.195615	-0.166706	-0.173754	-0.132911	-0.171374	-0.185042	-0.156128	-0.078195	-0.169054	-0.153141	-0.111621	-0.094640	-0.148776	-0.110393	-0.182796	-0.180585	-0.114525	-0.127945	-0.139061	-0.117167	-0.150180	-0.098701	-0.127537	-0.114750	-0.158171	-0.119193	-0.308601	-0.133353	-0.136595	-0.154017	-0.102103	-0.135840	-0.127870	-0.129766	-0.111291	-0.147104	-0.139522	-0.099151	-0.150678	-0.094815	-0.165218	-0.142190	-0.195911	-0.135746	-0.189712	-0.196747	-0.100010	-0.160736	-0.204218	-0.084941	-0.312741	-0.295470	-0.124771	-0.157899	-0.126547	-0.136791	-0.166148	-0.176978	-0.148439	-0.166371	-0.098696	-0.112895	-0.192937	-0.154773	-0.222319	-0.140898	-0.113435	-0.135098	-0.157124	-0.158578	-0.188093	-0.052587	-0.148597	-0.071511	-0.166933	-0.139441	-0.145932	-0.279125	-0.126538	-0.133033	-0.183264	-0.139396	-0.153099	-0.203339	-0.107228	-0.135283	-0.144418	-0.172667	-0.144330	-0.063305	-0.156094	-0.156285	-0.160059	-0.090059	-0.062838	-0.218002	-0.168663	-0.160456	-0.145240
RS_GCF_001428665.1	-0.090242	-0.219952	-0.223761	-0.104026	-0.163772	-0.131476	-0.104511	-0.060069	-0.051930	-0.184839	-0.065535	-0.224420	-0.102893	-0.179800	-0.236907	-0.073628	-0.147652	-0.081571	-0.221758	-0.186390	-0.088805	-0.157699	-0.161019	-0.138264	-0.154311	-0.174811	-0.206230	-0.196236	-0.115586	-0.169040	-0.143351	-0.117679	-0.108951	-0.143423	-0.110107	-0.112781	-0.192242	-0.114688	-0.123231	-0.128844	-0.122766	-0.159712	-0.093564	-0.178527	-0.123900	-0.146253	-0.129801	-0.322028	-0.114912	-0.124454	-0.148468	-0.106086	-0.161323	-0.118834	-0.147316	-0.109763	-0.145771	-0.137767	-0.088988	-0.129668	-0.096736	-0.166684	-0.138074	-0.197521	-0.139774	-0.194783	-0.221165	-0.123736	-0.153961	-0.221252	-0.080900	-0.310287	-0.282446	-0.104444	-0.186886	-0.132920	-0.138789	-0.159432	-0.181037	-0.156789	-0.171502	-0.099273	-0.107053	-0.203018	-0.194499	-0.162738	-0.115737	-0.105792	-0.141043	-0.186441	-0.135132	-0.207471	-0.070404	-0.152873	-0.077357	-0.155096	-0.137140	-0.186033	-0.287160	-0.043479	-0.119680	-0.186766	-0.134498	-0.164435	-0.188409	-0.137640	-0.164619	-0.138844	-0.163500	-0.135315	-0.097776	-0.125009	-0.127311	-0.159535	-0.101990	-0.052883	-0.207585	-0.176044	-0.125761	-0.156768
RS_GCF_001428685.1	-0.095388	-0.217193	-0.156571	-0.090768	-0.174485	-0.153064	-0.101700	-0.053838	-0.053841	-0.140000	-0.154210	-0.182904	-0.126186	-0.129393	-0.161357	-0.101508	-0.087488	-0.107671	-0.179509	-0.064583	-0.062978	-0.156720	-0.147154	-0.155000	-0.112541	-0.163193	-0.191825	-0.165596	-0.056180	-0.140470	-0.123049	-0.081330	-0.026270	-0.124867	-0.093945	-0.122795	-0.190223	-0.111484	-0.101358	-0.125563	-0.079578	-0.127185	-0.044890	-0.116069	-0.078366	-0.156354	-0.120477	-0.318774	-0.084026	-0.127483	-0.143602	-0.101893	-0.136843	-0.104823	-0.139327	-0.060718	-0.148659	-0.110032	-0.067185	-0.131936	-0.070529	-0.156040	-0.150308	-0.138599	-0.140850	-0.132972	-0.181061	-0.153998	-0.145679	-0.179473	-0.068446	-0.289181		-0.101395	-0.150538	-0.150586	-0.089505	-0.104853	-0.196362	-0.146215	-0.192534	-0.115218	-0.115182	-0.169307	-0.194522	-0.170872	-0.109540	-0.110192	-0.095440	-0.162621	-0.148000	-0.210076	-0.078814	-0.160795	-0.113621	-0.180826	-0.141927	-0.163470	-0.237610	-0.066812	-0.105969	-0.181015	-0.127637	-0.154236	-0.154080	-0.115438	-0.129249	-0.134418	-0.154656	-0.080442	-0.055060	-0.138801	-0.043486	-0.130742	-0.130633	-0.135338	-0.235462	-0.135625	-0.099164	-0.158768
RS_GCF_001428745.1	-0.121523	-0.172556	-0.217941	-0.013141		-0.152747	-0.141579	-0.060448	-0.088741	-0.195821	-0.107241	-0.251855	-0.149615	-0.221020	-0.169327	-0.109845	-0.075962	-0.132397	-0.193283	-0.091290	-0.110896	-0.155731	-0.181336	-0.122392	-0.096936	-0.150195	-0.198566	-0.199411	-0.147902	-0.041979	-0.112750	-0.105645	-0.134208	-0.105407	-0.114069	-0.141935	-0.188108	-0.099144	-0.109514	-0.125721	-0.118602	-0.118501	-0.084329	-0.128869	-0.049428	-0.179599	-0.149398	-0.284159	-0.078148		-0.190261	-0.082879	-0.144241	-0.068116	-0.143511	-0.054684	-0.146686	-0.119739	-0.147640	-0.127146	-0.067353	-0.154463	-0.125665	-0.172324	-0.135111	-0.178231	-0.350831	-0.070054	-0.122686	-0.145924	-0.071107	-0.335398	-0.289552	-0.067014	-0.126000	-0.141652	-0.048513	-0.150145	-0.114202	-0.143985	-0.155746	-0.099303	-0.113919	-0.161405	-0.165789	-0.139982	-0.105886	-0.110513		-0.146942	-0.136647	-0.175998	-0.059598	-0.134068	-0.066084	-0.186627	-0.107441	-0.192055	-0.202538	-0.131403	-0.138484	-0.162919	-0.130016	-0.142205	-0.098846	-0.110193	-0.128739	-0.104205	-0.137498	-0.068918	-0.075132	-0.087089	-0.120735	-0.135303	-0.119598	-0.090000	-0.174163	-0.150879	-0.142006	-0.156650
RS_GCF_001428805.1	-0.114204	-0.189271	-0.150467	-0.021593	-0.020215	-0.141924	-0.115542	-0.063406	-0.078119	-0.110574	-0.086444	-0.217565	-0.112239	-0.238707	-0.187302	-0.125239	-0.090296	-0.115396	-0.141755	-0.099063	-0.111781	-0.128763	-0.134249	-0.113349	-0.102764	-0.135948	-0.167742	-0.152109	-0.163218	-0.095374	-0.119598	-0.121222	-0.115935	-0.121705	-0.090456	-0.093096	-0.195868	-0.105790	-0.092044	-0.106084	-0.115179	-0.142151	-0.054110	-0.136900	-0.085044	-0.187642	-0.138340	-0.282645	-0.113577	-0.107773	-0.132717	-0.078763	-0.138420	-0.071722	-0.113689	-0.068897	-0.138077	-0.100565	-0.157319	-0.128264	-0.065833	-0.128969	-0.111032	-0.132663	-0.112294	-0.175920	-0.329203	-0.060274	-0.141056	-0.147524	-0.095681	-0.269950	-0.300925	-0.047607		-0.130653	-0.150873	-0.144915	-0.100078	-0.143191	-0.100585	-0.096984	-0.106103	-0.158904	-0.171538	-0.120545	-0.109675	-0.090893	-0.137255	-0.117006	-0.123793	-0.124302	-0.052820	-0.131019	-0.077910	-0.161556	-0.126237	-0.191194	-0.210707	-0.161094	-0.105187	-0.134162	-0.123213	-0.160550	-0.135861	-0.095052	-0.083641	-0.107505	-0.127967	-0.110430	-0.084142	-0.067924	-0.085276	-0.121405	-0.115055	-0.080875	-0.177550	-0.118576	-0.120960	-0.158251
RS_GCF_001428825.1	-0.097931	-0.165265	-0.152811	-0.089776	-0.053532	-0.152181	-0.087894	-0.031994	-0.077653	-0.080775	-0.141228	-0.209876	-0.111413	-0.283922	-0.185932	-0.105816	-0.090593	-0.086166	-0.177818	-0.110515	-0.089498	-0.104517	-0.174519	-0.105054	-0.087717	-0.184851	-0.165052	-0.151036	-0.186933	-0.119787	-0.079952	-0.113152	-0.115626	-0.110007	-0.098259	-0.102914	-0.199709	-0.107913	-0.120415	-0.103677	-0.106074	-0.100672	-0.068472	-0.145064	-0.053307	-0.167127	-0.123308	-0.284285	-0.099673	-0.105209	-0.141024	-0.062975	-0.125791	-0.088309	-0.156429	-0.069796	-0.123526	-0.109803	-0.142728	-0.117295	-0.079537	-0.120786	-0.109287	-0.140171	-0.117799	-0.172451	-0.336390	-0.040813	-0.141383	-0.136959	-0.103008	-0.268817	-0.294323	-0.037290	-0.109868	-0.132963	-0.124652	-0.136697	-0.111123	-0.142311	-0.123988	-0.102381	-0.091066	-0.190996	-0.208082	-0.126753	-0.102500	-0.087775	-0.100563	-0.128425	-0.111731	-0.162515	-0.036928	-0.124836	-0.073011	-0.164347	-0.120550	-0.145971	-0.215134	-0.126832	-0.122805	-0.146903	-0.119610	-0.146044	-0.170774	-0.081010	-0.100683	-0.098442	-0.127190	-0.088745	-0.071991	-0.065809	-0.107174	-0.132423	-0.111304	-0.108347	-0.228535	-0.119534	-0.158724	-0.108921
RS_GCF_001428845.1	-0.115436	-0.183521	-0.229147	-0.083356	-0.136659	-0.154892	-0.101885	-0.056490	-0.058967	-0.072225	-0.116948	-0.205040	-0.134804	-0.173504	-0.174247	-0.058739	-0.127477	-0.118392	-0.211928	-0.154859	-0.084573	-0.111175	-0.161641	-0.143586	-0.130639	-0.187338	-0.112871	-0.188052	-0.109021	-0.175642	-0.089483	-0.115131	-0.115304	-0.118806	-0.112381	-0.162026	-0.171367	-0.109145	-0.126693	-0.140371	-0.105802	-0.142604	-0.086423	-0.155520	-0.059760	-0.164182	-0.086176	-0.302286	-0.103330	-0.120793	-0.162359	-0.103766	-0.125950	-0.115850	-0.124229	-0.094627	-0.132038	-0.127486	-0.108169	-0.147231	-0.065533	-0.153032	-0.132058	-0.156344	-0.138513	-0.142073	-0.189591	-0.172318		-0.160150	-0.093074	-0.283902	-0.288322	-0.100047	-0.157449	-0.110790	-0.139858	-0.181248	-0.163169	-0.146192	-0.189498	-0.096453	-0.103053	-0.196188	-0.149686	-0.127500	-0.129821	-0.127177	-0.126387	-0.189097	-0.119752	-0.198126	-0.067622	-0.140340	-0.079851	-0.172064	-0.121175	-0.155273	-0.259127	-0.089733	-0.113860	-0.148140	-0.120967	-0.169080	-0.160348	-0.172041	-0.139743	-0.135417	-0.145629	-0.131833	-0.068099	-0.094672	-0.105157	-0.139632	-0.088000	-0.112191	-0.176369	-0.169937	-0.114492	-0.140883
RS_GCF_001428865.1	-0.113874	-0.121274	-0.218205	-0.064524	-0.109954	-0.108904	-0.072636	-0.069970	-0.032235	-0.103325	-0.080232	-0.237203	-0.129971	-0.167126	-0.180958	-0.083317	-0.128563	-0.119771	-0.186175	-0.084863	-0.096203	-0.126644	-0.145172	-0.192881	-0.142164	-0.187173	-0.125804	-0.082505	-0.063645	-0.152138	-0.120577	-0.102635	-0.166172	-0.126114	-0.074481	-0.158608	-0.184985	-0.128645	-0.122106	-0.116364	-0.081201	-0.125814	-0.122730	-0.171104	-0.085679	-0.156979	-0.117334	-0.297602	-0.139795	-0.120961	-0.151170	-0.134332	-0.147898	-0.106450	-0.111982	-0.094989	-0.146404	-0.134375	-0.133894	-0.104961	-0.098283	-0.153608	-0.142345	-0.181585	-0.115481	-0.200475	-0.236445	-0.162016	-0.162285	-0.179159	-0.112164	-0.278485	-0.269029	-0.130114	-0.104891	-0.123627	0.023931	-0.059961	-0.146839	-0.142755	-0.161647	-0.108559	-0.108900	-0.175039	-0.104111	-0.167578	-0.103646	-0.115165	-0.115107	-0.158409	-0.175268	-0.210873	-0.076592	-0.144998	-0.109759	-0.182842	-0.108643	-0.166125	-0.214739	-0.135179	-0.111994	-0.151315	-0.127506	-0.159616	-0.122478	-0.113684	-0.118904	-0.115520	-0.155217	-0.125714	-0.093439	-0.090024	-0.101712	-0.150018	-0.071526	-0.023754	-0.202523	-0.169300	-0.182026	-0.151687
RS_GCF_001428885.1	-0.080145	-0.205079	-0.166597		-0.039864	-0.155840	-0.139628	-0.061229	-0.077423	-0.124321	-0.098382	-0.209504	-0.115879	-0.149789	-0.191420	-0.117954	-0.035411	-0.124694	-0.175741	-0.094179	-0.100401	-0.106544	-0.187095	-0.076597	-0.108227	-0.164733	-0.173375	-0.150539	-0.173960	-0.101124	-0.079442	-0.083848	-0.168222	-0.133856	-0.115422	-0.042507	-0.176315	-0.111568	-0.097955	-0.099155	-0.119151	-0.113748	-0.073729	-0.146337	-0.068040	-0.211223	-0.121999	-0.283534	-0.115217		-0.159697	-0.088114	-0.106062	-0.104464	-0.145639	-0.049412		-0.102908	-0.157855	-0.125286	-0.091692	-0.130290	-0.116994		-0.106530	-0.159140	-0.223643	-0.059614	-0.153426	-0.132134	-0.082045	-0.276855	-0.281570	-0.054135	-0.142076	-0.127580	-0.145229	-0.182208	-0.118264	-0.143596	-0.082860	-0.095607	-0.115655	-0.151126	-0.193206	-0.170514	-0.115774	-0.096124	-0.105209	-0.127686	-0.131512	-0.166325	-0.038314		-0.113993	-0.166707	-0.103386	-0.151884	-0.210519	-0.138094	-0.097853	-0.132615	-0.114067	-0.165262	-0.139583	-0.065204	-0.113485		-0.137069	-0.055093	-0.075666	-0.092337	-0.126546	-0.115443	-0.130683	-0.055210	-0.203993	-0.090154	-0.171235	-0.088045
RS_GCF_001428895.1	-0.159412	-0.163119	-0.183594	0.006749	-0.076002	-0.148664	-0.088561	-0.029964	-0.044482	-0.091003	-0.098893	-0.231802	-0.072917	-0.205345	-0.200494	-0.109429	-0.068092	-0.105290	-0.188524	-0.096212	-0.095659	-0.061873	-0.166034	-0.127439	-0.088654	-0.148329	-0.137203	-0.170259	-0.165402	-0.060729	-0.083803	-0.076948	-0.074973	-0.114947	-0.085296	-0.109170	-0.182937	-0.105657	-0.085544	-0.120364	-0.101545	-0.116277	-0.084932	-0.101930	-0.056647	-0.195601	-0.120248	-0.264594	-0.087818	-0.091232	-0.140585	-0.086372	-0.149143	-0.100094	-0.110067	-0.054856	-0.141470	-0.113407	-0.120361	-0.103493	-0.058962	-0.124306	-0.144103	-0.146763	-0.114947	-0.136269	-0.391410	-0.137228		-0.151769	-0.107828	-0.258789	-0.268093	-0.062908	-0.131681	-0.108921	-0.039689	-0.146021	-0.130412	-0.147976	-0.084300		-0.096879	-0.188484	-0.189145	-0.103333	-0.113123	-0.102557	-0.132727	-0.103258	-0.130596	-0.136440	-0.053579	-0.146559	-0.061261	-0.169390	-0.131655	-0.157760	-0.195624	-0.062219	-0.070751	-0.158718	-0.115419	-0.149384	-0.157735	-0.121647	-0.134957	-0.103796	-0.136687	-0.111184	-0.099594	-0.103747	-0.127332	-0.121918	-0.092800	-0.066677	-0.183740	-0.132115	-0.158985	-0.111311
RS_GCF_001429025.1	-0.166489	-0.193651	-0.222273	-0.051108	-0.079233	-0.176056	-0.098947	-0.049250	-0.024757	-0.144211	-0.067858	-0.223610	-0.139866	-0.176853	-0.158537		-0.120112	-0.136791	-0.181709	-0.143677	-0.105894		-0.143487	-0.080251	-0.139873	-0.159757	-0.123701	-0.075671	-0.113472	-0.189113	-0.146237	-0.111218	-0.188301	-0.121673	-0.108914	-0.114649	-0.167922	-0.099836	-0.120874	-0.111258	-0.107105	-0.107456	-0.103475	-0.148139		-0.160764	-0.112802	-0.303383	-0.146463	-0.136074	-0.160286	-0.099705	-0.166106	-0.049470	-0.149802	-0.100076	-0.132978	-0.148781	-0.137653	-0.124927	-0.098372	-0.174715	-0.151096	-0.151527	-0.127087	-0.179402	-0.213281	-0.149434	-0.151746	-0.185945	-0.100545	-0.231477	-0.275203	-0.108163	-0.140621	-0.115932	-0.022459	-0.109089	-0.154874	-0.150734	-0.159935	-0.107228	-0.108131	-0.170930	-0.158245	-0.173498	-0.114032	-0.132694	-0.143536	-0.160478	-0.183150	-0.167640	-0.089238	-0.128730	-0.091795	-0.160367	-0.135055		-0.227563	-0.070068	-0.086115	-0.164138	-0.135535	-0.172828	-0.198010	-0.105330	-0.205379	-0.140446	-0.161466	-0.105883	-0.101877	-0.105394	-0.085870	-0.162187	-0.093132	-0.047986	-0.204088	-0.146759	-0.231853	-0.172324
RS_GCF_001429045.1	-0.085592	-0.210162	-0.206709	-0.073337	-0.183346	-0.169782	-0.115159	-0.070305	-0.045751	-0.129885	-0.075755	-0.222642	-0.127127	-0.188921	-0.241996	-0.138308	-0.099102	-0.128803	-0.219577	-0.147980	-0.100716	-0.123539	-0.159063	-0.116095	-0.144220	-0.202169	-0.132662	-0.137874	0.052250	-0.197911	-0.148186	-0.126766	-0.140323	-0.129545	-0.106488	-0.129952	-0.166359	-0.137653	-0.114204	-0.131147	-0.128286	-0.154194	-0.126459	-0.146700	-0.103522	-0.155735	-0.142386	-0.314576	-0.148428	-0.132956	-0.174156	-0.116953	-0.140840	-0.115488	-0.135276	-0.129640	-0.172032	-0.162278	-0.151560	-0.142655	-0.090216	-0.151714	-0.148985	-0.157957	-0.145462	-0.137676		-0.164078	-0.159965	-0.193230	-0.106535	-0.383744	-0.251671	-0.161667	-0.145842	-0.103858	-0.137766	-0.152397	-0.230116	-0.153219	-0.175243	-0.127175	-0.146811	-0.179244	-0.106997	-0.193702	-0.150129	-0.130987	-0.184820	-0.141055	-0.214118	-0.192260	-0.088613	-0.144638	-0.092882	-0.177204	-0.129394	-0.196396	-0.186006	-0.146836	-0.129060	-0.166685	-0.138996	-0.156039	-0.145803	-0.140284	-0.188756	-0.141281	-0.163256	-0.135670	-0.108349	-0.091199	-0.081750	-0.132977	-0.079775	-0.094604	-0.163105	-0.153970	-0.153666	-0.126649
RS_GCF_001429065.1	-0.125444	-0.117854	-0.234911	-0.107789	-0.181001	-0.112470	-0.038975	-0.076477	-0.045806	-0.123391	-0.054956	-0.247834	-0.113408	-0.155139	-0.202300	-0.105181	-0.097717	-0.125773	-0.154932	-0.118193	-0.097854	-0.141993	-0.150870	-0.143515	-0.117704	-0.154118	-0.115919	-0.097513	-0.000392	-0.151143	-0.114088	-0.094893	-0.161773	-0.127910	-0.087926	-0.131701	-0.178667	-0.114815	-0.123762	-0.119100	-0.109733	-0.129990	-0.098514	-0.147646	-0.104484	-0.173565	-0.121819	-0.312820	-0.139163	-0.117700	-0.139838	-0.130491	-0.151829	-0.093058	-0.121473	-0.096868	-0.136600	-0.155783	-0.138050	-0.108975	-0.091371	-0.136078	-0.135193	-0.196485	-0.108700	-0.170892	-0.225650	-0.184549	-0.149428	-0.195455	-0.103075	-0.329684	-0.260179	-0.154002	-0.102730	-0.150714	-0.009782	-0.070996	-0.161661	-0.148295	-0.193800	-0.102756	-0.107556	-0.177219	-0.144415	-0.178223	-0.143792	-0.138311	-0.142899	-0.161587	-0.173338	-0.188781	-0.077650	-0.126656	-0.114424	-0.171499	-0.118852	-0.204854	-0.221015	-0.131022	-0.105515	-0.156958	-0.124306	-0.162418	-0.127989	-0.102083	-0.166322	-0.134093	-0.155182	-0.152825	-0.090678	-0.112292	-0.083703	-0.164066	-0.084129	-0.040385	-0.190627	-0.158581	-0.135630	-0.156154
RS_GCF_001429165.1	-0.152855	-0.199842	-0.172534	-0.082256		-0.153058	-0.132264	-0.045602	-0.089495	-0.147003	-0.126375		-0.154225	-0.224207	-0.177383	-0.120791	-0.054544	-0.171031	-0.185480	-0.078783	-0.106570	-0.120151	-0.194912	-0.116667	-0.119590	-0.148953	-0.202415	-0.182547	-0.131250	-0.140680	-0.104667	-0.103712	-0.100055	-0.101556	-0.113171	-0.143404	-0.180205	-0.101944	-0.106362	-0.129720	-0.113877	-0.128421	-0.102744	-0.126650	-0.049231	-0.159307	-0.131941	-0.285465			-0.151060	-0.101158	-0.137291	-0.071526	-0.113217	-0.062786	-0.129833	-0.129517	-0.144503	-0.126897	-0.081415	-0.155911	-0.131965	-0.152814	-0.132551	-0.146566	-0.332523	-0.080953	-0.112213	-0.116710	-0.074588	-0.296445	-0.274648	-0.078911	-0.134302	-0.138988	-0.068850	-0.125995	-0.120142	-0.147033	-0.155541	-0.098122	-0.113663	-0.188552	-0.175378	-0.157344	-0.090703	-0.119530	-0.116151	-0.118156	-0.144294	-0.163479	-0.061154	-0.141323	-0.068843	-0.183562	-0.110142	-0.193277	-0.218997	-0.113277	-0.138030	-0.164991	-0.138319	-0.134717	-0.092696	-0.131277	-0.093643	-0.098392	-0.141162	-0.097690	-0.079234	-0.085331	-0.073772	-0.131554	-0.103284	-0.080167	-0.205169	-0.157113	-0.127799	-0.146469
RS_GCF_001429185.1	-0.108528	-0.163585	-0.160916	0.021576	-0.028626	-0.141203	-0.056738	-0.029494	-0.053028	-0.165000	-0.105542	-0.264410	-0.090992	-0.270386	-0.152570	-0.075783	-0.052720	-0.085538	-0.183436	-0.091741	-0.087097	-0.075239	-0.172373	-0.133289	-0.105095	-0.135165	-0.079861	-0.203469	-0.155777	-0.112205		-0.095514	-0.064362	-0.098826	-0.073924	-0.070510	-0.190566	-0.095922	-0.085118	-0.088213	-0.070655	-0.121550	-0.052719	-0.124636	-0.044043	-0.128348	-0.120747	-0.266072	-0.148590	-0.092757	-0.160881	-0.084703	-0.088484	-0.064241	-0.119163	-0.076981	-0.129649	-0.093353	-0.095964	-0.115452	-0.049888	-0.100815	-0.086965	-0.141879	-0.112451	-0.173813	-0.299579	-0.036726	-0.116987	-0.102970	-0.079924	-0.234839	-0.273780	-0.032531	-0.125941	-0.132701	-0.060175	-0.166610	-0.087664	-0.121158	-0.108003	-0.086736	-0.086148	-0.116402	-0.141467	-0.123778	-0.092589	-0.101631	-0.162886	-0.138101	-0.126595	-0.163615	-0.053863	-0.128115		-0.165455	-0.124339	-0.112356	-0.170662	-0.094573	-0.109811	-0.154544	-0.110744	-0.136117	-0.160211	-0.086769	-0.149324	-0.099207	-0.127265	-0.005533	-0.070216	-0.109516	-0.037692	-0.093605	-0.098841	-0.102003	-0.159836	-0.120533	-0.122230	-0.109403
RS_GCF_001429245.1	-0.152283	-0.118876	-0.212007	-0.017188	-0.075056	-0.166104	-0.118867	-0.091990	-0.021946	-0.121919	-0.132265	-0.223821	-0.128849	-0.143340	-0.198335	-0.113275	-0.086780	-0.120876	-0.182495	-0.118889	-0.110707	-0.092417	-0.159989	-0.125763	-0.164834	-0.140710		-0.099021	0.018333	-0.212393	-0.178849	-0.090645	-0.158125	-0.146337	-0.108048	-0.113210	-0.157554	-0.112331	-0.102016	-0.119554	-0.093977	-0.120172	-0.111609	-0.143009	-0.115380	-0.141673	-0.113340	-0.303714	-0.129359	-0.128142	-0.177374	-0.121239	-0.155966	-0.099059	-0.111107	-0.083184		-0.140369	-0.169464	-0.094454	-0.087058	-0.162382	-0.174820	-0.161612	-0.137705	-0.186230	-0.212887	-0.155228	-0.147734	-0.179085	-0.110683	-0.262251	-0.290534	-0.102351	-0.114075	-0.108470	-0.068011	-0.085557	-0.154955	-0.146411	-0.151576	-0.110798	-0.119836	-0.162513	-0.158017	-0.130314	-0.123006	-0.134649	-0.137830	-0.160072	-0.189943	-0.194046	-0.092614	-0.133456	-0.065320	-0.178829	-0.141668	-0.153964	-0.228945	-0.142675	-0.098410	-0.167088	-0.127778	-0.163402	-0.158368	-0.110136	-0.104228	-0.136955	-0.160882	-0.126536	-0.118491	-0.107430	-0.056246	-0.143926	-0.084439	-0.040814	-0.214267	-0.143528	-0.170514	-0.174822
RS_GCF_001429285.1	-0.155201	-0.150496	-0.194539	-0.057178	-0.101836	-0.163125	-0.156462	-0.084916	-0.012377	-0.115174	-0.145981	-0.235805	-0.119821	-0.156870	-0.150991		-0.099759	-0.121842	-0.190785	-0.099394	-0.110380	-0.113382	-0.142231	-0.106389	-0.148051	-0.158354	-0.176577	-0.098295	-0.003122	-0.206890	-0.143104	-0.098325	-0.163238	-0.148742	-0.090937	-0.134913	-0.164779	-0.115020	-0.112978	-0.119443	-0.100005	-0.118989	-0.105274	-0.146940	-0.125583	-0.166227	-0.112134	-0.307024	-0.134075	-0.120991	-0.147098	-0.115945	-0.156175	-0.073805	-0.112489	-0.101024	-0.162865	-0.138161	-0.146566	-0.087346	-0.096606	-0.164083	-0.154393	-0.148346	-0.132230	-0.194743	-0.093730	-0.169309	-0.146556	-0.178701	-0.104189	-0.252891	-0.286446	-0.093583	-0.101440	-0.137677	-0.070068	-0.095341	-0.146478	-0.154962	-0.145362	-0.109783	-0.108663	-0.155863	-0.153371	-0.148848	-0.125879	-0.139846	-0.155763	-0.167063	-0.169461	-0.178136	-0.081760	-0.134611	-0.071056	-0.184044	-0.147827	-0.162904	-0.230254	-0.154273	-0.096738	-0.154141	-0.129614	-0.158706	-0.160374	-0.071401	-0.123052	-0.125846	-0.153700	-0.118317	-0.100178	-0.120741	-0.084453	-0.134447	-0.086191	-0.040814	-0.188847	-0.159381	-0.162227	-0.181714
RS_GCF_001429295.1	-0.157421	-0.222354	-0.187554	-0.192298	-0.240060	-0.162388	-0.158388	-0.110085	-0.092972	-0.186936	-0.088019	-0.299108	-0.117005	-0.219119	-0.206876	-0.128589	-0.197442	-0.192206	-0.233061	-0.262235	-0.146534	-0.164873	-0.152839	-0.131764	-0.174338	-0.159067	-0.281318	-0.254003	-0.191106	-0.267917	-0.221792	-0.213351	-0.207687	-0.162603	-0.151311	-0.203177	-0.219304	-0.177752	-0.138727	-0.159013	-0.179113	-0.188549	-0.180876	-0.214744	-0.126259	-0.212943	-0.198013	-0.312609	-0.202800		-0.224028	-0.158048	-0.182902	-0.151398	-0.182673	-0.167772	-0.175544	-0.170253	-0.175266	-0.170385	-0.194175	-0.177557	-0.200338	-0.201255	-0.166720	-0.230914	-0.310152	-0.244563	-0.189624	-0.195124	-0.143589	-0.293739	-0.290986	-0.160327	-0.198259	-0.156546	-0.171831	-0.147362	-0.154452	-0.161719	-0.111883	-0.109486	-0.131284	-0.193915	-0.115780	-0.235189	-0.172308	-0.171577	-0.242923	-0.155281	-0.232081	-0.266602	-0.117169	-0.179503	-0.139943	-0.204997	-0.163897	-0.245691	-0.197625	-0.212105	-0.168866	-0.185695	-0.150500	-0.192142	-0.194175	-0.186267	-0.236308	-0.131210	-0.171168	-0.174117	-0.170430	-0.181482	-0.182383	-0.200125	-0.158018	-0.151513	-0.208580	-0.198813	-0.206856	-0.179648
RS_GCF_001429395.1	-0.192620	-0.116264	-0.227130	-0.074437	-0.038243	-0.181914	-0.092411	-0.069436	-0.066039	-0.084458	-0.096618	-0.219968	-0.142930	-0.168623	-0.203384	-0.096577	-0.122929	-0.122594	-0.185367	-0.122659	-0.070697	-0.163286	-0.171170	-0.127683	-0.139793	-0.172404	-0.119480	-0.107654	-0.021763	-0.145143	-0.123434	-0.091336	-0.232968	-0.128558	-0.102748	-0.127762	-0.180427	-0.113563	-0.104257	-0.121068	-0.086810	-0.116418	-0.116238	-0.144618	-0.112309	-0.178153	-0.125953	-0.321146	-0.143773	-0.117351	-0.165819	-0.124360	-0.173390	-0.073309	-0.124309	-0.106868	-0.158893	-0.155812	-0.180297	-0.097298	-0.103558	-0.157282	-0.156090	-0.148464	-0.163175	-0.189820	-0.121036	-0.163166	-0.128484	-0.167842	-0.104392	-0.278242	-0.287764	-0.149307	-0.116380	-0.113244	-0.048924	-0.089949	-0.156429	-0.143961	-0.178237	-0.099626	-0.109667	-0.179802	-0.168266	-0.203120	-0.139262	-0.115766	-0.118720	-0.178761	-0.205578	-0.182366	-0.090414	-0.153425	-0.097079	-0.184734	-0.158125	-0.170452	-0.190045	-0.150973	-0.087213	-0.154253	-0.138729	-0.166296	-0.129609	-0.067748	-0.154417	-0.143070	-0.170792	-0.104808	-0.138355	-0.123273	-0.115806	-0.157219	-0.121420	-0.010356	-0.217438	-0.167049	-0.144279	-0.179268
RS_GCF_001429505.1	-0.187320	-0.106997	-0.248530	-0.063145	-0.072704	-0.181876	-0.098338	-0.080931	-0.054815	-0.104988	-0.100988	-0.214122	-0.136122	-0.166435	-0.197944		-0.118566	-0.145508	-0.196941	-0.133455	-0.073166	-0.143199	-0.161989	-0.127136	-0.136214	-0.145794	-0.158048	-0.075468	-0.037788	-0.137813	-0.135431	-0.094929	-0.170384	-0.140063	-0.102923	-0.138136	-0.176758	-0.118574	-0.108369	-0.125307	-0.086322	-0.111055	-0.095317	-0.139458	-0.127097	-0.185622	-0.125112	-0.316306	-0.123904	-0.110892	-0.172908	-0.110893	-0.161964	-0.064207	-0.130000	-0.091154	-0.158665	-0.153648	-0.168181	-0.092136	-0.121547	-0.149123	-0.148807	-0.151927	-0.161699	-0.184989	-0.132247	-0.177875	-0.143491	-0.172250	-0.103664	-0.303155	-0.294346	-0.134330	-0.118735	-0.113680	-0.057915	-0.090934	-0.162248	-0.145849	-0.158468	-0.095378	-0.099971	-0.183657	-0.177427	-0.201889	-0.147033	-0.139066	-0.146241	-0.189425	-0.202673	-0.157723	-0.095499	-0.140787	-0.108748	-0.191354	-0.167453	-0.190662	-0.198243	-0.133320	-0.089875	-0.149496	-0.132001	-0.158670	-0.124570	-0.074833	-0.164619	-0.147837	-0.167437	-0.095204	-0.105996	-0.123978	-0.096758	-0.140667	-0.141591	-0.010356	-0.216404	-0.159291	-0.153269	-0.204293
RS_GCF_001429545.1	-0.180186	-0.202995	-0.219576	-0.069704	-0.204412	-0.174030	-0.151079	-0.062018	-0.082863	-0.214504	-0.124855	-0.264192	-0.111754	-0.239440	-0.200737	-0.159769	-0.184352	-0.182368	-0.198722	-0.157241	-0.142585	-0.124377	-0.178482	-0.194152	-0.162664	-0.156166	-0.213291	-0.236583	-0.167587		-0.189004	-0.165982	-0.172245	-0.156604	-0.127239	-0.161903	-0.206420		-0.136765			-0.151849	-0.122909	-0.190583	-0.128751	-0.211554	-0.164127	-0.336046		-0.165310	-0.182505	-0.132182	-0.169537	-0.053077	-0.168704	-0.126682	-0.182523	-0.186858	-0.177449	-0.147194	-0.139094	-0.191451	-0.151883	-0.236985	-0.147387	-0.233652	-0.424404	-0.210945	-0.124413	-0.190526	-0.109448	-0.313582	-0.337557	-0.175396	-0.191747	-0.138833	-0.222166	-0.144387	-0.184827	-0.156446	-0.210375	-0.117439	-0.136362	-0.156123	-0.088628	-0.182965	-0.142315		-0.246092	-0.161631	-0.201185	-0.197037	-0.145321		-0.134319	-0.176159	-0.130386	-0.184072	-0.248757	-0.165640	-0.161167	-0.136964	-0.151251	-0.158242		-0.137731	-0.217694	-0.147180	-0.167242	-0.143970	-0.161351	-0.107906	-0.125724	-0.180928	-0.168650	-0.114877	-0.174530	-0.146826	-0.152544	-0.200347
RS_GCF_001429605.1	-0.083166	-0.181000	-0.163661	-0.016098	-0.007467	-0.099187	-0.086895	-0.054234	-0.059056	-0.177500	-0.118639	-0.245650	-0.067040	-0.232319	-0.164792	-0.112577	-0.043590	-0.103859	-0.152545	-0.098952	-0.094263	-0.099125	-0.162287	-0.136194	-0.060270	-0.155067	-0.132341	-0.164143	-0.208583	-0.094191	-0.104193	-0.118609	-0.057843	-0.113137	-0.089241	-0.103375	-0.188696	-0.082986	-0.096239	-0.094686	-0.091271	-0.136174	-0.053570	-0.095798	-0.059390	-0.155038	-0.127328		-0.072309	-0.091161	-0.117510	-0.083864	-0.100967	-0.056026	-0.142071	-0.065524	-0.137092	-0.102032	-0.143102	-0.110095	-0.058405	-0.102786	-0.107214	-0.146025	-0.113431	-0.181125	-0.281436	-0.026221	-0.117279	-0.107704	-0.080175	-0.205958	-0.285063	-0.035727	-0.129208	-0.134148	-0.069187	-0.166610	-0.073646	-0.139563	-0.106527	-0.073498	-0.083885	-0.182913	-0.165135	-0.144452	-0.086108	-0.108642	-0.138012	-0.107242	-0.129899	-0.154177	-0.050864	-0.120530	-0.063918	-0.176578	-0.128062	-0.118786	-0.195630	-0.170134	-0.094194	-0.161821	-0.112245	-0.132019	-0.123775	-0.087988	-0.109476	-0.089649	-0.135545	-0.065422	-0.056145	-0.109743	-0.056937	-0.099561	-0.102275	-0.094198	-0.151346	-0.122622	-0.125261	-0.126046
RS_GCF_001429625.1	-0.080258	-0.160308	-0.135277	0.030040	-0.054876	-0.154117	-0.111701	-0.041481	-0.092718	-0.107139	-0.103800	-0.196994	-0.106168	-0.259030	-0.157566	-0.093799	-0.081054	-0.083424	-0.187085	-0.105067	-0.118103	-0.063075	-0.169947	-0.111505	-0.080330	-0.137258	-0.161175	-0.162074	-0.212077	-0.090512	-0.086809	-0.103064	-0.066879	-0.109934	-0.087799	-0.096692	-0.188820	-0.085299	-0.077083	-0.092887	-0.110084	-0.125591	-0.041959	-0.106644	-0.067195	-0.175514	-0.092685			-0.107157	-0.121627	-0.075308	-0.122198	-0.069874	-0.101552	-0.074257	-0.129778	-0.099958	-0.141466	-0.117616	-0.076445	-0.111694	-0.115769	-0.143537	-0.102798	-0.143081	-0.377154	-0.058602	-0.143322	-0.138046	-0.085414	-0.185795	-0.284007	-0.034028	-0.081276	-0.127610	-0.098826	-0.162245	-0.123181	-0.138603	-0.121283	-0.073836	-0.072974	-0.204918	-0.182203	-0.103529	-0.113637	-0.070080	-0.106471	-0.131825	-0.112052	-0.136927	-0.033992	-0.131054	-0.066660	-0.156699	-0.123627	-0.131421	-0.213378	-0.108742	-0.117744	-0.143571	-0.118979	-0.151735	-0.129263	-0.065905	-0.061003	-0.115113	-0.116221	-0.086102	-0.094740	-0.059385	-0.054371	-0.125263	-0.076637	-0.106033	-0.206694	-0.104435	-0.169039	-0.093387
RS_GCF_001429725.1	-0.168529	-0.144279	-0.183199	-0.049629	-0.089130	-0.164645	-0.125782	-0.092817	-0.024178	-0.110935	-0.155250	-0.244582	-0.113886	-0.154980	-0.170826		-0.098997	-0.132637	-0.179440	-0.120012	-0.113300	-0.131276	-0.172804	-0.131283	-0.147981	-0.154187	-0.093249	-0.082462	-0.002985	-0.206116	-0.155117	-0.110378	-0.164595	-0.144953	-0.106211	-0.140474	-0.165039	-0.114308	-0.102538	-0.123902	-0.102685	-0.124889	-0.112402	-0.142060	-0.120851	-0.147000	-0.113235	-0.297444	-0.143700	-0.133009	-0.173506	-0.130290	-0.155167	-0.072560	-0.099707	-0.094621	-0.157419	-0.149432	-0.158143	-0.085948	-0.097966	-0.167169	-0.163589	-0.150481	-0.137719	-0.174545	-0.152330	-0.159878	-0.146832	-0.159475	-0.106546	-0.279155	-0.287908	-0.105753	-0.122565	-0.123571	-0.062867	-0.067636	-0.146071	-0.155529	-0.142355	-0.112895	-0.113248	-0.150923	-0.157035	-0.172537	-0.134962	-0.129696	-0.154036	-0.161702	-0.174514	-0.180691	-0.088194	-0.140802	-0.104536	-0.172294	-0.151456	-0.186814	-0.229955	-0.143248	-0.101060	-0.155513	-0.126951	-0.160865	-0.177301	-0.091484	-0.140618	-0.141162	-0.158150	-0.135617	-0.114504	-0.110624	-0.094143	-0.140848	-0.106520	-0.050914	-0.197425	-0.150012	-0.149959	-0.173966
RS_GCF_001429765.1	-0.157902	-0.266399	-0.189861	-0.179601	-0.234671	-0.160236	-0.165094	-0.112379	-0.091439	-0.191863	-0.085076	-0.308336	-0.112201	-0.227699	-0.208028	-0.133241	-0.200524	-0.187783	-0.241809	-0.225679	-0.139390	-0.161955	-0.159048	-0.154835	-0.172206	-0.165914	-0.281318	-0.249133	-0.191106	-0.280214	-0.201645	-0.207514	-0.193088	-0.153805	-0.155486	-0.201721	-0.221061	-0.176577	-0.138959	-0.163248	-0.173694	-0.187642	-0.156344	-0.220620	-0.126255	-0.207278	-0.196409	-0.315847	-0.198127	-0.139675	-0.221356	-0.153787	-0.190323	-0.155652	-0.181293	-0.159231	-0.181487	-0.166415	-0.171934	-0.162764	-0.200852	-0.181249	-0.196235	-0.196985	-0.170716	-0.234743	-0.314338	-0.256576	-0.194480	-0.195949	-0.144875	-0.293739	-0.294769	-0.158824	-0.198735	-0.158348	-0.179303	-0.149645	-0.154452	-0.160062	-0.111883	-0.113674	-0.130630	-0.190913	-0.106926	-0.246647	-0.177927	-0.182845	-0.241316	-0.159268	-0.232081	-0.256289	-0.117169	-0.189089	-0.151838	-0.202717	-0.166480	-0.245741	-0.205293	-0.226059	-0.158967	-0.184909	-0.151424	-0.192142	-0.196410	-0.187134	-0.232732	-0.130112	-0.173658	-0.169379	-0.176306	-0.181365	-0.194503	-0.187936	-0.156125	-0.148134	-0.213150	-0.198475	-0.214503	-0.177359
RS_GCF_001429785.1	-0.101712	-0.225325	-0.161540	-0.077298	-0.171470	-0.162003	-0.087356	-0.063090	-0.047505	-0.135494	-0.134968	-0.194112	-0.135702	-0.129393	-0.164053	-0.101508	-0.103712	-0.100624	-0.178133	-0.072031	-0.065534	-0.147598	-0.158192	-0.128184	-0.114102	-0.162199	-0.193765	-0.168875	-0.053310	-0.138293	-0.125103	-0.082723	-0.031219	-0.126027	-0.092680	-0.122240	-0.184776	-0.104058	-0.099381	-0.125520	-0.064616	-0.124514	-0.046220	-0.113217	-0.077517	-0.157731	-0.122267	-0.322393	-0.083742	-0.127483	-0.138000	-0.094465	-0.133970	-0.104326	-0.132888	-0.081825	-0.149996	-0.111630	-0.052219	-0.135618	-0.069121	-0.158797	-0.142837	-0.138438	-0.139633	-0.140614	-0.157447	-0.157785	-0.148348	-0.184646	-0.068969	-0.289137	-0.248964	-0.103211	-0.156965	-0.150586	-0.089505	-0.104853	-0.196362	-0.145312	-0.195996	-0.119017	-0.109931	-0.164214	-0.199629	-0.162368	-0.109589	-0.110283	-0.094240	-0.161389	-0.148000	-0.210076	-0.078814	-0.144718	-0.098642	-0.178900	-0.140666	-0.156784	-0.237610	-0.061617	-0.102697	-0.173849	-0.128244	-0.154236	-0.154371	-0.118885	-0.122584	-0.130098	-0.152755	-0.079379	-0.065645	-0.132872	-0.041484	-0.113090	-0.133566	-0.135338	-0.232346	-0.133220	-0.141484	-0.158768
RS_GCF_001430825.1	-0.185100	-0.248936	-0.234994	-0.140159	-0.172291	-0.124371	-0.131189	-0.103577	-0.109547	-0.199419	-0.085776	-0.269584	-0.129075	-0.253904	-0.208571	-0.096313	-0.194062	-0.211336	-0.226567	-0.211863	-0.198520	-0.116984	-0.174888	-0.184039	-0.195245	-0.155498	-0.239540	-0.227122	-0.204340	-0.277353	-0.257957	-0.192671	-0.274371	-0.172013	-0.141094	-0.196673	-0.207167	-0.183378	-0.155649	-0.161106	-0.151128	-0.195655	-0.165254	-0.202462	-0.140987	-0.202746	-0.200997	-0.343808	-0.190868	-0.140834	-0.199335	-0.138897	-0.198252	-0.170009	-0.153842	-0.170828	-0.188846	-0.170994	-0.177495	-0.152934	-0.202922	-0.164095	-0.200805	-0.173697	-0.159013	-0.215572	-0.288502	-0.254301	-0.176416	-0.182041	-0.145966	-0.312301	-0.314454	-0.168733	-0.191949	-0.132170	-0.190012	-0.174393	-0.140719	-0.161171	-0.140319	-0.114401	-0.124171	-0.169919	-0.150029	-0.167454	-0.179177	-0.175953	-0.229764	-0.187756	-0.212017	-0.242477	-0.125344	-0.188119	-0.169333	-0.197549	-0.171243	-0.215916	-0.216735	-0.232598	-0.165513	-0.189570	-0.162989	-0.195716	-0.197036	-0.171648	-0.222796	-0.142982	-0.179781	-0.163198	-0.169114	-0.139152	-0.209565	-0.174881	-0.155220	-0.128115	-0.211009	-0.200888	-0.192954	-0.192182
RS_GCF_001431045.1	-0.131246	-0.218646	-0.200651	-0.071939	-0.261642	-0.163292	-0.169788	-0.102195	-0.093978	-0.082658	-0.096454	-0.247699	-0.124920	-0.243792	-0.127986	-0.076835	-0.174072	-0.173285	-0.225456	-0.179949	-0.127611	-0.141250	-0.168202	-0.223533	-0.130082	-0.168514	-0.220739	-0.294519	-0.163287	-0.231620	-0.175304	-0.188397	-0.207637	-0.146757	-0.125603	-0.167743	-0.191186	-0.141722	-0.151225	-0.165731	-0.125450	-0.174535	-0.114578	-0.200908	-0.115300	-0.214692	-0.153502	-0.342471	-0.178520		-0.211909	-0.141947	-0.191406	-0.074384	-0.139004	-0.149938	-0.166284	-0.176541	-0.157800	-0.112627	-0.147975	-0.146749	-0.193701	-0.166396	-0.149322	-0.227102	-0.335697	-0.155033	-0.134262	-0.162715	-0.104254	-0.328293	-0.299803	-0.140646	-0.155462	-0.163097	-0.187013	-0.083459	-0.180689	-0.157563	-0.195184	-0.119841	-0.127614	-0.199460	-0.142774	-0.256565	-0.118841	-0.185189	-0.209529	-0.163911	-0.182855	-0.190379	-0.125822	-0.156608	-0.113281	-0.193163	-0.149685	-0.206562	-0.205299	-0.189799	-0.097948	-0.148834	-0.112489	-0.197587	-0.135600	-0.171299	-0.185240	-0.137471	-0.153485	-0.135093	-0.187291	-0.112854	-0.152561	-0.171145	-0.178119	-0.106701	-0.167121	-0.180750	-0.185254	-0.171727
RS_GCF_001431205.1	-0.095024	-0.213024	-0.168966	-0.005850	-0.178230	-0.155025	-0.144143	-0.094316	-0.057910	-0.097277	-0.134180	-0.257978	-0.142898	-0.182317	-0.113523	-0.061320	-0.169723		-0.213925	-0.105597	-0.118013	-0.117299	-0.141941	-0.191865	-0.100829	-0.139680	-0.192582	-0.179366	-0.098561	-0.201982	-0.174218	-0.179426	-0.217568	-0.155855	-0.130355	-0.166324	-0.170088	-0.131321	-0.133443	-0.184569	-0.108729	-0.155310	-0.102858	-0.198296	-0.113266	-0.202341	-0.136349	-0.372031	-0.120564	-0.141857	-0.220292	-0.114921	-0.148397	-0.130024	-0.129287	-0.139255	-0.174715	-0.162923	-0.174297	-0.121582	-0.138591	-0.160853	-0.170078	-0.186432	-0.137500	-0.218991	-0.390180	-0.188268	-0.125426	-0.190496	-0.096765	-0.369091	-0.306961	-0.176255	-0.167669	-0.124859	-0.198278	-0.128348	-0.164157	-0.133547	-0.193304	-0.124275	-0.089216	-0.094361	-0.124204	-0.172720	-0.115032	-0.179000	-0.240407	-0.137957	-0.183978	-0.177715	-0.136874	-0.164168	-0.118958	-0.176081	-0.111356	-0.160247	-0.197796	-0.177949	-0.105224	-0.138986	-0.110808	-0.177109	-0.146340	-0.160893	-0.183357	-0.098863	-0.157431	-0.130332	-0.125762	-0.099788	-0.160842	-0.152981	-0.112612	-0.090603	-0.154620	-0.155000	-0.197337	-0.158548
RS_GCF_001431295.1	-0.063100	-0.177419	-0.199537	-0.086633	-0.141793	-0.147475	-0.166232	-0.102219	-0.074160	-0.136285	-0.138013	-0.287535	-0.105941	-0.130479	-0.156069	-0.131582	-0.182368	-0.189891	-0.257868	-0.176940	-0.155454	-0.118534	-0.176279	-0.214058	-0.165756	-0.175618	-0.207777	-0.165358	-0.078535	-0.273228	-0.148989	-0.170016	-0.183561	-0.167901	-0.135075	-0.133991	-0.181249	-0.148098	-0.143572	-0.138971	-0.135417	-0.195866	-0.147425	-0.210147	-0.114734	-0.183849	-0.149229	-0.294379	-0.165039	-0.138125	-0.213088	-0.152295	-0.181122	-0.158095	-0.186616	-0.126433	-0.175642	-0.181902	-0.183035	-0.158914	-0.130526	-0.182698	-0.171815	-0.217505	-0.138327	-0.183824	-0.254312	-0.192368	-0.191975	-0.208165	-0.104160	-0.292492	-0.274415	-0.173883	-0.153990	-0.147946	-0.097414	-0.110476	-0.161815	-0.175765	-0.178330	-0.126148	-0.132538	-0.196842	-0.194083	-0.198771	-0.133480	-0.146225	-0.166633	-0.139516	-0.169142	-0.199267	-0.107170	-0.173922	-0.176316	-0.200037	-0.151810	-0.190845	-0.237052	-0.187955	-0.138806	-0.173077	-0.135278	-0.201205	-0.141946	-0.132558	-0.083952	-0.101787	-0.157747	-0.203361	-0.133872	-0.159406	-0.159800	-0.161561	-0.097003	-0.078706	-0.206195	-0.196168	-0.181689	-0.194424
RS_GCF_001431315.1	-0.002684	-0.185425	-0.194245	-0.084826	-0.179030	-0.163883	-0.177039	-0.113461	-0.070303	-0.254332	-0.161512	-0.278464	-0.125232	-0.201426	-0.193783	-0.102624	-0.129706	-0.230990	-0.228192	-0.204850	-0.137506	-0.119216	-0.161927	-0.181318	-0.183278	-0.142646	-0.232299	-0.181484	-0.115148	-0.236201	-0.203562	-0.179589	-0.150582	-0.160794	-0.154386	-0.149358	-0.174971	-0.137887	-0.157119	-0.155054	-0.145305	-0.176571	-0.145961	-0.167991	-0.119787	-0.238289	-0.170565	-0.330826	-0.162469	-0.172036	-0.216713	-0.144891	-0.177006	-0.158955	-0.176659	-0.176104	-0.179945	-0.177415	-0.204231	-0.201477	-0.149125	-0.188235	-0.185780	-0.191768	-0.149665	-0.187265	-0.224004	-0.181366	-0.188839	-0.212390	-0.120675	-0.284729	-0.283756	-0.158128	-0.170114	-0.130287	-0.127995	-0.138826	-0.184319	-0.184105	-0.203739	-0.137080	-0.155183	-0.208291	-0.151029	-0.222787	-0.147565	-0.159780	-0.231446	-0.177398	-0.190230	-0.192264	-0.120895	-0.178438	-0.153048	-0.191720	-0.154748	-0.205685	-0.234000	-0.149125	-0.144101	-0.165541	-0.142527	-0.183288	-0.151754	-0.163556	-0.162015	-0.111891	-0.162639	-0.158274	-0.174296	-0.118741	-0.178085	-0.171858	-0.147488	-0.080849	-0.219686	-0.187474	-0.168611	-0.151310
RS_GCF_001431405.1	-0.082846	-0.243099	-0.156897	-0.083560	-0.143112	-0.175509	-0.087433	-0.057602		-0.156350	-0.145169	-0.196936	-0.126169	-0.136764	-0.144147	-0.115638	-0.049488	-0.126608	-0.145396	-0.103526	-0.074967	-0.188776	-0.170282	-0.142200	-0.086684	-0.160908	-0.216840	-0.172954	-0.005543	-0.154442	-0.099769	-0.098400	-0.067458	-0.125232	-0.096662	-0.110976	-0.179651	-0.124315	-0.089483	-0.123097	-0.070728	-0.134230	-0.047528	-0.143118	-0.079760	-0.146547	-0.123819	-0.331442	-0.082385	-0.136414	-0.120868	-0.077139	-0.109904	-0.101663	-0.141829	-0.093099	-0.139602	-0.118459	-0.067744	-0.127426	-0.080741	-0.136634	-0.172682	-0.131461	-0.132949	-0.176301	-0.165171	-0.127574	-0.143986	-0.197880	-0.075346	-0.242853	-0.255855	-0.124342	-0.147437	-0.155505	-0.103839	-0.135225	-0.206362	-0.138528	-0.186825	-0.114981	-0.117474	-0.167010	-0.222263	-0.123848	-0.097034	-0.101177	-0.126498	-0.148305	-0.161951	-0.198731	-0.081292	-0.163579	-0.103878	-0.168895	-0.148995	-0.184774	-0.232108	-0.081439	-0.107095	-0.159571	-0.119623	-0.161036	-0.167171	-0.107611	-0.104615	-0.128770	-0.148307	-0.080145	-0.078719	-0.121434	-0.054857	-0.132999	-0.136647	-0.135561	-0.237231	-0.137856	-0.175984	-0.153113
RS_GCF_001431415.1	-0.105888	-0.274236	-0.234885	-0.088514	-0.143666	-0.167089	-0.074748	-0.039421	-0.046551	-0.163349	-0.146785	-0.193113	-0.160267	-0.152505	-0.186167	-0.107071	-0.090615	-0.125459	-0.173448	-0.100107	-0.088702	-0.158194	-0.150818	-0.116862	-0.100937	-0.144440	-0.170254	-0.170376	-0.011362	-0.162212	-0.151909	-0.094347	-0.062189	-0.130780	-0.107385	-0.149342		-0.109449	-0.096458	-0.141565	-0.088099	-0.154632	-0.056705	-0.127261	-0.087134	-0.152353	-0.142548	-0.326520	-0.099821	-0.137726	-0.139519	-0.084896	-0.148871	-0.084316	-0.185191	-0.060142	-0.152526	-0.113662	-0.105300	-0.139211	-0.061526	-0.137848	-0.153293	-0.132709	-0.138999	-0.163819	-0.190555	-0.142655	-0.152669	-0.192734	-0.081866	-0.279452	-0.249237	-0.116247	-0.151538	-0.156445	-0.089722	-0.115294	-0.184640	-0.143979	-0.224516	-0.105189	-0.117439	-0.150975	-0.161689	-0.108565	-0.109006	-0.095939	-0.143987	-0.146652	-0.165123		-0.085675	-0.159588	-0.102055	-0.173900	-0.154511	-0.154245	-0.229804	-0.045685	-0.106884	-0.162017	-0.102399	-0.148323	-0.156966	-0.118262	-0.123431	-0.120418		-0.131917	-0.051949	-0.147335	-0.056828	-0.125685	-0.115308	-0.142162	-0.241667	-0.143095	-0.163603	-0.161637
RS_GCF_001431425.1	-0.093505	-0.242724	-0.180780	-0.118251	-0.124102	-0.176114	-0.089552	-0.048902	-0.056820	-0.153048		-0.179017	-0.160267	-0.172585	-0.142613	-0.115883	-0.065483	-0.125253	-0.183179	-0.104309	-0.101027	-0.148154	-0.159902	-0.122374	-0.100430	-0.154298	-0.163264	-0.166566	-0.005722	-0.155190	-0.123586	-0.091416	-0.068122	-0.129978	-0.120221	-0.125176	-0.178835	-0.110237	-0.095140	-0.138002	-0.051825	-0.164445	-0.035694	-0.136586	-0.087086	-0.151195	-0.140834	-0.323646	-0.086105	-0.124270	-0.125236	-0.065399	-0.149837	-0.086344	-0.157998	-0.069955	-0.150539	-0.106016	-0.095011	-0.128396	-0.066867	-0.152654	-0.134457	-0.129024	-0.130263	-0.178329	-0.150821	-0.134926	-0.145303	-0.165580	-0.082194	-0.274499	-0.254709	-0.124429	-0.137547	-0.154492	-0.091683	-0.120481	-0.178221	-0.143144	-0.205913	-0.098848	-0.119304	-0.148961	-0.167773	-0.087937	-0.102114	-0.099734	-0.143987	-0.153673	-0.164855	-0.197543	-0.081331	-0.158205	-0.111056	-0.167628	-0.164449	-0.160573	-0.235490	-0.062581	-0.111136	-0.165611	-0.116514	-0.149880	-0.150904	-0.078633	-0.141533	-0.123950	-0.150545	-0.112176	-0.060528	-0.139674	-0.066414	-0.129943	-0.123619	-0.139091	-0.222331	-0.137562	-0.162002	-0.163746
RS_GCF_001431465.1	-0.093189	-0.228038	-0.196393	-0.083604	-0.166160	-0.173304	-0.079570	-0.045098	-0.062188	-0.163349	-0.136992	-0.178895	-0.166254	-0.171554	-0.158576	-0.109616	-0.094850	-0.141488	-0.166677	-0.090713	-0.086858	-0.131919	-0.172356	-0.132030	-0.108780	-0.144977	-0.161795	-0.152594	-0.022802	-0.171343	-0.157140	-0.088051	-0.089458	-0.131407	-0.126864	-0.139576	-0.177541	-0.113361	-0.101978	-0.144274	-0.083180	-0.168007	-0.048958	-0.135307	-0.091240	-0.149616	-0.140075	-0.330295	-0.113945	-0.137950	-0.139241	-0.089927	-0.143910	-0.094886	-0.181700	-0.069595	-0.146219	-0.118234	-0.092949	-0.138015	-0.073396	-0.134839	-0.147167	-0.132332	-0.138676	-0.177637	-0.209790	-0.147387	-0.145917	-0.194399	-0.081210	-0.273006	-0.252879	-0.113120	-0.145655	-0.158244	-0.084903	-0.125179	-0.191020	-0.142943	-0.187538	-0.108947	-0.124117	-0.177438	-0.155186	-0.095871	-0.114311	-0.120383	-0.144746	-0.152393	-0.165123	-0.199800	-0.084214	-0.159947	-0.109442	-0.169079	-0.147631	-0.146978	-0.234536	-0.058081	-0.106351	-0.171320	-0.113193	-0.147549	-0.136430	-0.108525	-0.162925	-0.124575	-0.155166	-0.126417	-0.081343	-0.153901	-0.070671	-0.131442	-0.111898	-0.142162	-0.241339	-0.144947	-0.184143	-0.163403
RS_GCF_001431485.1	-0.090128	-0.255773	-0.178501	-0.103280	-0.149307	-0.174637	-0.114720	-0.040668	-0.053447	-0.159759	-0.117276	-0.187320	-0.180792	-0.152637	-0.148063	-0.102803	-0.043536	-0.111292	-0.184703	-0.100321	-0.106378	-0.145863	-0.161041	-0.132297	-0.128142	-0.150253	-0.184821	-0.190447	-0.025676	-0.109706	-0.157447	-0.067372	-0.122775	-0.127836	-0.109563	-0.140320	-0.187211	-0.111084	-0.102722	-0.138979	-0.096605	-0.151273	-0.070304	-0.150172	-0.084476	-0.172140	-0.145568	-0.318421	-0.100333	-0.138069	-0.145099	-0.087196	-0.148068	-0.086767	-0.142847	-0.101080	-0.150820	-0.132662	-0.122591	-0.127234	-0.052257	-0.131314	-0.157486	-0.127066	-0.141485	-0.171736	-0.175488	-0.138126	-0.143855	-0.197232	-0.084936	-0.272308	-0.261070	-0.115581	-0.140471	-0.155846	-0.101751	-0.132971	-0.186739	-0.153905	-0.209677	-0.107000	-0.122110	-0.174398	-0.192812	-0.113173	-0.108832	-0.125576	-0.134229	-0.161062	-0.145494	-0.191181	-0.085821	-0.158229	-0.108427	-0.157060	-0.158063	-0.158631	-0.240289	-0.060722	-0.108970	-0.164879	-0.119323	-0.151044	-0.140500	-0.135608	-0.122691	-0.110467	-0.152778	-0.130398	-0.080727	-0.138549	-0.066670	-0.117621	-0.113536	-0.122360	-0.267558	-0.136264	-0.164266	-0.162724
RS_GCF_001431505.1	-0.093671	-0.258504	-0.192429	-0.111320	-0.135382	-0.173711	-0.093227	-0.047813	-0.057985	-0.172506	-0.152208	-0.169608	-0.160267	-0.145697	-0.145287	-0.116264	-0.059341	-0.144955	-0.176076	-0.107527	-0.100468	-0.156667	-0.158929	-0.149818	-0.103074	-0.152304	-0.161044	-0.174964	-0.008489	-0.147016	-0.139182	-0.082441	-0.068177	-0.126516	-0.120205	-0.133909	-0.176651	-0.114088	-0.093633	-0.136948	-0.077165	-0.161047	-0.050833	-0.129215	-0.094545	-0.145104	-0.147704	-0.326877	-0.093197	-0.121726	-0.145437	-0.070508	-0.138598	-0.079334	-0.169583	-0.078070	-0.146624	-0.113637	-0.066334	-0.134457	-0.059835	-0.144564	-0.161368	-0.129019	-0.134305	-0.181303	-0.164642	-0.138426	-0.149025	-0.187699	-0.073780	-0.304095	-0.249457	-0.116327	-0.135961	-0.152242	-0.087084	-0.104726	-0.200718	-0.140974	-0.209336	-0.101324	-0.112564	-0.170028	-0.161961	-0.091913	-0.104438	-0.103756	-0.142563	-0.156847	-0.164409	-0.197918	-0.078159	-0.144029	-0.106364	-0.167899	-0.152015	-0.156973	-0.230470	-0.055188	-0.107618	-0.167661	-0.117575	-0.151133	-0.149411	-0.072612	-0.146225	-0.118077	-0.153072	-0.110109	-0.055820	-0.140149	-0.102955	-0.125101	-0.109681	-0.138861	-0.241727	-0.129561	-0.174642	-0.177568
RS_GCF_001431525.1	-0.096581	-0.250618	-0.185948	-0.079903	-0.135359	-0.168936	-0.125438	-0.031591	-0.067959	-0.155314	-0.114173	-0.182354	-0.172344	-0.141194	-0.146818	-0.100904	-0.045802	-0.129863	-0.173157	-0.109810	-0.104515	-0.160894	-0.165370	-0.106428	-0.133070	-0.145041	-0.186448	-0.174854	-0.025639	-0.139658	-0.162487	-0.075726	-0.128514	-0.125041	-0.120041	-0.136327	-0.183950	-0.116510	-0.108642	-0.147443	-0.101919	-0.162099	-0.068966	-0.134851	-0.088971	-0.165224	-0.147153	-0.328495	-0.096703	-0.133533	-0.138739	-0.093443	-0.133708	-0.089819	-0.159664	-0.105869	-0.150160	-0.132455	-0.104605	-0.127312	-0.047502	-0.133493	-0.162905	-0.135082	-0.142161		-0.204821	-0.128191	-0.144361	-0.189986	-0.089377	-0.277009	-0.262774	-0.117014	-0.144313	-0.153166	-0.094734	-0.122973	-0.187676	-0.158941	-0.197500	-0.101915	-0.126833	-0.155869	-0.189520	-0.104625	-0.097093	-0.122086	-0.131860	-0.162843	-0.151308	-0.191181	-0.079763	-0.161660	-0.108919	-0.167509	-0.150910	-0.154093	-0.225116	-0.080745	-0.102631	-0.164047	-0.118709	-0.150949	-0.149600	-0.119773	-0.115911	-0.116038	-0.147005	-0.145361	-0.072128	-0.139291	-0.079084	-0.126269	-0.109681	-0.122360	-0.262722	-0.135594	-0.156058	-0.164652
RS_GCF_001431535.1	-0.112109	-0.252938	-0.193791	-0.057084	-0.128531	-0.176976	-0.087347	-0.029225		-0.162185	-0.159632	-0.182206	-0.148578	-0.164277	-0.178989	-0.099924	-0.082340	-0.127307	-0.158820	-0.115305	-0.101944	-0.129885	-0.163597	-0.147459	-0.111800	-0.174064	-0.149571	-0.161459	-0.028158	-0.124216	-0.115408	-0.096950	-0.065953	-0.125237	-0.118875	-0.134325	-0.183143	-0.116598	-0.089045	-0.134338	-0.083322	-0.155588	-0.055984	-0.117916	-0.078052	-0.151174	-0.153785	-0.316608	-0.079006	-0.132847	-0.144118	-0.086146	-0.141994	-0.092141	-0.180148	-0.049832	-0.141477	-0.116110	-0.081372	-0.143031	-0.074924	-0.125802	-0.184288	-0.132480	-0.131938	-0.162948	-0.155641	-0.136994	-0.140363	-0.180599	-0.072654	-0.268526	-0.239661	-0.118035	-0.130928	-0.147399	-0.080085	-0.117928	-0.200718	-0.146968	-0.187538	-0.101073	-0.120631	-0.181767	-0.191328	-0.108771	-0.098905	-0.129370	-0.139280	-0.153366	-0.150884	-0.206648	-0.081300	-0.156095	-0.100098		-0.142034	-0.165085	-0.238507	-0.023013	-0.106806	-0.168566	-0.120633	-0.148622	-0.161173	-0.087037	-0.126023	-0.121218	-0.154235	-0.124416	-0.083374	-0.126728	-0.095390	-0.090616	-0.109631	-0.129817	-0.235966	-0.141415	-0.164806	-0.159382
RS_GCF_001431595.1	-0.093505	-0.233659	-0.185043	-0.100861	-0.117180	-0.174049	-0.087178	-0.044145	-0.067485	-0.163349	-0.136696	-0.165888	-0.154457	-0.168916	-0.156830	-0.109616	-0.057910	-0.093529	-0.175335	-0.104556	-0.079454		-0.159724	-0.124984	-0.103154	-0.144767	-0.167960	-0.177296	-0.011404	-0.149937	-0.130176	-0.077702	-0.070912	-0.130092	-0.120388	-0.128872	-0.174715	-0.109512	-0.087918	-0.136936	-0.080515	-0.157277	-0.047742	-0.140420	-0.083167	-0.144115	-0.147396	-0.320933	-0.087715	-0.118902	-0.116650	-0.071574	-0.131184	-0.073842	-0.166974	-0.053597	-0.148910	-0.106092	-0.096920	-0.125829	-0.031073	-0.136364	-0.132291		-0.128138	-0.169686	-0.151137	-0.143063	-0.140493	-0.189511	-0.083554	-0.274513	-0.254036	-0.124429	-0.132456	-0.154492	-0.091719	-0.107416	-0.174832	-0.142257	-0.205913		-0.116006	-0.178384	-0.189265	-0.091913	-0.096655	-0.095992	-0.143285	-0.154986	-0.162200	-0.192205	-0.076682	-0.156385	-0.111272	-0.171659	-0.153498	-0.159988	-0.235490	-0.065006	-0.111178	-0.160871	-0.114690	-0.149880	-0.149280	-0.083622	-0.122950	-0.117724	-0.154334	-0.109499		-0.136364	-0.084371	-0.129715	-0.114124	-0.139091	-0.238735	-0.128396	-0.156827	-0.161817
RS_GCF_001431645.1	-0.089253	-0.251063	-0.205229	-0.091961	-0.154459	-0.176609	-0.107420	-0.032811	-0.062533	-0.153732	-0.166941	-0.160712	-0.154685		-0.154530	-0.100320	-0.086556	-0.112632	-0.170811	-0.092556	-0.054649	-0.206434	-0.170294	-0.125998	-0.098336	-0.149559	-0.155749	-0.153689	0.002735	-0.155789	-0.102434	-0.096590	-0.084578	-0.132075	-0.104434	-0.120125	-0.184620	-0.122854	-0.092649	-0.134143	-0.060179	-0.158745	-0.041912	-0.160811	-0.078411	-0.160551	-0.154204	-0.340939	-0.092401	-0.137270	-0.145140	-0.091703	-0.150188	-0.106124	-0.155494	-0.089099	-0.150934	-0.121978	-0.069746	-0.136204	-0.067606	-0.131672	-0.148515	-0.125099	-0.128346	-0.171980	-0.139868	-0.128733	-0.150791	-0.184660	-0.078998	-0.243818	-0.253339	-0.122494	-0.141243	-0.140978	-0.098303	-0.104612	-0.200718	-0.141099	-0.193731	-0.105236	-0.118576	-0.167682	-0.174057	-0.104170	-0.110882	-0.125995	-0.127542	-0.143381	-0.148430	-0.197759	-0.081642	-0.160946	-0.102697	-0.175525	-0.148495	-0.153354	-0.233530	-0.082723	-0.101394	-0.159144	-0.121563	-0.149398	-0.171931	-0.118172	-0.118833	-0.121629	-0.156708	-0.128315	-0.089803	-0.117639	-0.059565	-0.125183	-0.107990	-0.128944	-0.233487	-0.114400	-0.156477	-0.176788
RS_GCF_001431665.1	-0.099615	-0.252157	-0.182315	-0.099727	-0.146187	-0.174631	-0.114262	-0.044356	-0.061081	-0.153048	-0.147720	-0.213795	-0.145895	-0.178515	-0.177364	-0.102913	-0.046745	-0.127016	-0.193276	-0.119464	-0.089759	-0.171156	-0.160735	-0.126388	-0.101546	-0.151170	-0.163421	-0.168770	-0.005662	-0.127942	-0.128415	-0.102760	-0.077461	-0.125992	-0.115634	-0.128372	-0.180540	-0.112415	-0.086171	-0.132085	-0.077259	-0.147006	-0.077065	-0.130287	-0.085680	-0.159082	-0.136195	-0.320962	-0.088721	-0.128081	-0.139145	-0.087372	-0.140108	-0.094466	-0.152531	-0.062335	-0.149511	-0.117938	-0.082718	-0.136322	-0.061434	-0.157931	-0.160181	-0.129404	-0.130222	-0.179233	-0.181574	-0.133076	-0.147165	-0.191490	-0.081631	-0.253829	-0.240764	-0.117434	-0.131753	-0.151305	-0.094224	-0.109045	-0.200718	-0.146846	-0.194080	-0.101137	-0.120146	-0.172333	-0.198857	-0.091913	-0.107892	-0.125020	-0.130428	-0.169689	-0.156228	-0.199649	-0.087788	-0.159495	-0.114616	-0.166079	-0.153612	-0.165500	-0.232825	-0.065970	-0.101039	-0.166332	-0.121378	-0.149579	-0.159737	-0.088861	-0.139639	-0.127918	-0.152181	-0.113380	-0.098775	-0.132752	-0.099192	-0.116099	-0.107784	-0.126705	-0.233015	-0.130270	-0.166174	-0.159884
RS_GCF_001431705.1	-0.110078	-0.185479	-0.201210	-0.101227	-0.162869	-0.151782	-0.145932	-0.059258	-0.088470	-0.119677	-0.129468	-0.289991	-0.121208	-0.185444	-0.218572	-0.156777	-0.104595	-0.124299	-0.258186	-0.202803	-0.138704	-0.197918	-0.178347	-0.196826	-0.135039	-0.174589	-0.212443	-0.195195	-0.080653	-0.202293	-0.158383	-0.136104	-0.152518	-0.168295	-0.102832	-0.169974	-0.191776	-0.133253	-0.149486	-0.176801	-0.138021	-0.189259	-0.121769	-0.178471	-0.093728	-0.222619	-0.130289	-0.316997	-0.143184	-0.135782	-0.203241	-0.142925	-0.202607	-0.173645	-0.168177	-0.175306	-0.153964	-0.147974	-0.212061	-0.167443	-0.120597	-0.173029	-0.196422	-0.195820	-0.136265	-0.148249	-0.199641	-0.189823	-0.159198	-0.216673	-0.094803	-0.342533	-0.287190	-0.198487	-0.152178	-0.070469	-0.160142	-0.131072	-0.145148	-0.161119	-0.230836	-0.142291	-0.143169	-0.176809	-0.149082	-0.156560	-0.159667	-0.158842	-0.239087	-0.165220	-0.159838	-0.163628	-0.023292	-0.136215	-0.163680	-0.178821	-0.139273	-0.155582	-0.245614	-0.152569	-0.124792	-0.168995	-0.131940	-0.163815	-0.182689	-0.184074	-0.126895	-0.145173	-0.165067	-0.177375	-0.169409	-0.118132	-0.139864	-0.145240	-0.105207	-0.089701	-0.198413	-0.176714	-0.149209	-0.148417
RS_GCF_001431725.1	-0.072094	-0.181311	-0.193363	-0.065042	-0.126473	-0.138086	-0.048851	-0.027288	-0.022195	-0.152175	-0.054334	-0.197824	-0.109828	-0.161179	-0.104831	-0.087986	-0.066965	-0.064221	-0.166289	-0.133190	-0.051125	-0.177252	-0.139755	-0.090695	-0.069471	-0.102046	-0.181723	-0.150797	-0.075647	-0.172759	-0.098673	-0.070824	-0.076289	-0.124691	-0.079250	-0.119996	-0.160478	-0.105763	-0.093355	-0.106261	-0.073470	-0.149534	-0.094334	-0.093781	-0.068261	-0.134494	-0.087033	-0.318817	-0.076889	-0.125172	-0.129522	-0.101516	-0.134114	-0.098833	-0.085045	-0.101526	-0.126458	-0.129759	-0.094910	-0.121946	-0.079504	-0.105494	-0.133107	-0.160884	-0.119885	-0.143115	-0.140162	-0.136560	-0.130302	-0.143827	-0.066748	-0.315757	-0.260789	-0.146461	-0.121886	-0.152251	-0.127689	-0.108557	-0.157906	-0.147476	-0.207946	-0.112122	-0.093356	-0.136464	-0.142299	-0.119188	-0.097697	-0.096343	-0.169861	-0.108367	-0.181844	-0.198134	-0.064644	-0.144084	-0.085764	-0.156818	-0.128999	-0.129504	-0.215982	-0.098664	-0.104242	-0.142230	-0.119447	-0.135285	-0.145435	-0.097669	-0.120710	-0.106459	-0.139175	-0.059261	-0.114607	-0.066020	-0.051693	-0.118496	-0.098326	-0.061536	-0.189680	-0.109735	-0.110114	-0.148302
RS_GCF_001432305.1	-0.079968	-0.200258	-0.208811	-0.130356	-0.144916	-0.153340	-0.102651	-0.035704	-0.068235	-0.186479	-0.135465	-0.217671	-0.131578	-0.176593	-0.183742	-0.111990	-0.124631	-0.113694	-0.253909	-0.173588	-0.080528	-0.175320	-0.184813	-0.147831	-0.153703	-0.176610	-0.206319	-0.209195	-0.130473	-0.175754	-0.164175	-0.107467	-0.102794	-0.150977	-0.124545	-0.157214	-0.177715	-0.136461	-0.134027	-0.152269	-0.118843	-0.171689	-0.104350	-0.140942	-0.118311	-0.176146	-0.136425	-0.306578	-0.126503	-0.136104	-0.149108	-0.102648	-0.158257	-0.120788	-0.150673	-0.119871	-0.136768	-0.138934	-0.108063	-0.122391	-0.088775	-0.173440	-0.138248	-0.197318	-0.143836	-0.172312	-0.205498	-0.132416	-0.154963	-0.191596	-0.098611	-0.317932	-0.300803	-0.119110	-0.164130	-0.096281	-0.143151	-0.159525	-0.178908	-0.157261	-0.186376	-0.112913	-0.108335	-0.203245	-0.182438	-0.180922	-0.140723	-0.129681	-0.155747	-0.172242	-0.149168	-0.200260	-0.079127	-0.169912	-0.101673	-0.168030	-0.146448	-0.177324	-0.278681	-0.081234	-0.133226	-0.181959	-0.133883	-0.173629	-0.194258	-0.107299	-0.147466	-0.145909	-0.170817	-0.146090	-0.062203	-0.150950	-0.121713	-0.155816	-0.092693	-0.062508	-0.191458	-0.180765	-0.144870	-0.149069
RS_GCF_001433395.1	-0.103994	-0.180871	-0.230448	-0.074262	-0.120287	-0.151355	-0.108707	-0.082362	-0.045533	-0.085299	-0.137900	-0.180516	-0.139567	-0.168843	-0.166070	-0.059494	-0.099128	-0.121674	-0.209966	-0.113229	-0.101411	-0.120832	-0.163023	-0.125073	-0.148539	-0.193703	-0.141703	-0.172587	-0.101176	-0.162467	-0.083218	-0.111670	-0.126631	-0.132176	-0.107490	-0.149190	-0.164033	-0.114459	-0.118372	-0.128678	-0.100279	-0.149394	-0.080050	-0.154605	-0.055534	-0.157789	-0.110599	-0.297639	-0.091669	-0.123315	-0.181796	-0.102646	-0.141736	-0.099475	-0.112694	-0.100810	-0.134152	-0.135079	-0.095839	-0.132077	-0.064242	-0.149696	-0.129187	-0.174335	-0.128407	-0.137334	-0.179528	-0.158891	-0.131832	-0.170590	-0.082536	-0.293281	-0.280219	-0.093613	-0.148099	-0.118443	-0.156092	-0.178929	-0.137835	-0.152459	-0.175389	-0.111291	-0.101208	-0.210959	-0.143523	-0.141328	-0.132747	-0.121180	-0.133241	-0.171188	-0.120000	-0.201751	-0.068159	-0.119359	-0.091633	-0.182962	-0.125722	-0.134200	-0.262806	-0.087095	-0.120108	-0.139501	-0.119607	-0.166581	-0.150531	-0.143584	-0.082770	-0.145178	-0.158121	-0.094197	-0.067982	-0.078218	-0.125688	-0.132944	-0.086654	-0.121046	-0.196340	-0.149765	-0.096200	-0.153446
RS_GCF_001433855.1	-0.127895	-0.215721	-0.175905	-0.085240	-0.223728		-0.143953	-0.062617	-0.061920	-0.103573	-0.092632	-0.225060	-0.117814	-0.233992	-0.095153	-0.067150	-0.116903	-0.110113	-0.189586	-0.131710	-0.083323	-0.136684	-0.164170	-0.167315	-0.108740	-0.136601	-0.185662	-0.178143	-0.134594	-0.193571	-0.140968	-0.168993	-0.111095	-0.131381	-0.118460	-0.149052	-0.170537	-0.134239	-0.136210	-0.162320	-0.131072	-0.147682	-0.093696	-0.163338	-0.079183	-0.188602	-0.122783	-0.302121	-0.158695	-0.146429	-0.203296	-0.135827	-0.143974	-0.074942	-0.132111		-0.156693	-0.147131	-0.169772	-0.111960	-0.091870	-0.150337	-0.165874	-0.161089	-0.098908	-0.203626	-0.346301	-0.127020	-0.124951	-0.145880	-0.107480	-0.287532	-0.276112	-0.134205	-0.151057	-0.094279	-0.189805	-0.092184	-0.186932	-0.129454	-0.155153	-0.109165	-0.134994	-0.134036	-0.144565	-0.165423	-0.127761	-0.162190	-0.219926	-0.078616	-0.153244	-0.152629	-0.137319	-0.110514	-0.105902	-0.162590	-0.119373	-0.156465	-0.181600	-0.092056	-0.082131	-0.130051	-0.102238	-0.145626	-0.163624	-0.090837	-0.183904	-0.113890	-0.137461	-0.138303	-0.125068	-0.125123	-0.125915	-0.149294	-0.147289	-0.095136	-0.137131	-0.125000	-0.210839	-0.176701
RS_GCF_001433875.1	-0.171011	-0.205763	-0.202182	-0.103388	-0.241000		-0.134400	-0.078953	-0.078096	-0.165593	-0.060851		-0.159952	-0.233977	-0.102325	-0.086463	-0.157283	-0.228077	-0.242508	-0.156314	-0.137792	-0.061979	-0.163854	-0.199004	-0.113942	-0.138825	-0.220439	-0.220570	-0.190895	-0.158696	-0.148577	-0.151118	-0.138687	-0.136766	-0.123122	-0.161019	-0.182168	-0.121553	-0.144509	-0.192516	-0.114725	-0.162411	-0.126400	-0.182878	-0.101565		-0.124118	-0.309789	-0.154226	-0.136965	-0.231261	-0.111534	-0.166829	-0.113314	-0.153975		-0.161295	-0.171676	-0.188067	-0.136494	-0.126467	-0.171285	-0.178637	-0.166277	-0.113687	-0.216957	-0.379114	-0.146386	-0.134670	-0.200832	-0.103581	-0.318505	-0.289074	-0.126347	-0.166315	-0.107890	-0.138859	-0.102286	-0.183940	-0.162997	-0.171589	-0.126579	-0.131954	-0.207166	-0.123524	-0.193116	-0.144211	-0.199816	-0.190622	-0.161859	-0.147500	-0.187202	-0.097717	-0.122866	-0.131613	-0.160761	-0.130151	-0.193112	-0.226498	-0.143095	-0.101985	-0.142925	-0.101927	-0.171396	-0.156064	-0.140197	-0.151123	-0.126689	-0.149544	-0.126533	-0.181266	-0.122716	-0.153494	-0.155396	-0.156660	-0.091284	-0.149514	-0.149384	-0.131068	-0.173186
RS_GCF_001433995.1	-0.130700	-0.219744	-0.175464	-0.062540	-0.197346		-0.128882	-0.066384	-0.077154	-0.105600	-0.100418	-0.225596	-0.116909	-0.208437	-0.074615	-0.050913	-0.143203	-0.114408	-0.236928	-0.141922	-0.076664	-0.182949	-0.164569	-0.172336	-0.117300	-0.128115	-0.210490	-0.204980	-0.138171	-0.199578	-0.196037	-0.173862	-0.179874	-0.139513	-0.114624	-0.154579	-0.150272	-0.132526	-0.137263	-0.161462	-0.109091	-0.166914	-0.098094	-0.164715	-0.076664	-0.200000	-0.123574	-0.307974	-0.163385	-0.138819	-0.248034	-0.119794	-0.148531	-0.017553	-0.124112		-0.153763	-0.133697	-0.154866	-0.122701	-0.138922	-0.141263	-0.154611	-0.144168	-0.154412	-0.217024	-0.329330	-0.148925	-0.118611	-0.138307	-0.110160	-0.232557	-0.272169	-0.120500	-0.134494	-0.120886	-0.177330	-0.092763	-0.177313	-0.137242	-0.179123	-0.119705	-0.125174	-0.120364	-0.089613	-0.165868	-0.122779	-0.142664	-0.231197	-0.086798	-0.148659	-0.169668	-0.119570	-0.138429	-0.120178	-0.155698	-0.108146	-0.202728	-0.185008	-0.129478	-0.069333	-0.144862	-0.104885	-0.142770	-0.170607	-0.142828	-0.177336	-0.108583	-0.142325	-0.157614	-0.131835	-0.146361	-0.122600	-0.134437	-0.141353	-0.065051	-0.125254	-0.122333	-0.156664	-0.163316
RS_GCF_001434055.1	-0.124904	-0.212042	-0.192322	-0.138711	-0.191044		-0.130808	-0.065653	-0.038669	-0.103419	-0.118629	-0.221352	-0.111438	-0.233561	-0.101340	-0.048875	-0.091298	-0.117295	-0.175267	-0.145221	-0.086223	-0.121709	-0.164773	-0.154234	-0.111764	-0.142522	-0.188438	-0.183448	-0.126925	-0.201568	-0.131042	-0.172676	-0.135543	-0.138754	-0.119977	-0.135675	-0.165600	-0.139813	-0.136859	-0.157314	-0.125520	-0.158929	-0.096802	-0.187471	-0.071882	-0.187962	-0.129296	-0.294554	-0.165908	-0.154740	-0.205834	-0.149700	-0.131633	-0.037903	-0.117162		-0.155848	-0.140176	-0.161660	-0.114725	-0.100401	-0.142934	-0.154314	-0.159055	-0.097637	-0.207559	-0.330026	-0.128832	-0.119732	-0.141316	-0.110740	-0.288553	-0.273938	-0.132335	-0.156770	-0.086739	-0.197867	-0.089744	-0.186616	-0.131834	-0.176529	-0.103426	-0.127628	-0.127900	-0.144797	-0.173333	-0.120457	-0.172156	-0.238737	-0.070486	-0.161813	-0.157862	-0.137562	-0.115431	-0.098844		-0.116786	-0.127074	-0.197334	-0.106653	-0.068660	-0.120194	-0.101454	-0.148411	-0.156260	-0.077303	-0.181565	-0.115005	-0.138574	-0.143836	-0.098153	-0.137036	-0.140586	-0.140840	-0.133717	-0.095314	-0.134634	-0.129684	-0.219913	-0.175321
RS_GCF_001434095.1	-0.158139	-0.177645	-0.159571	-0.092977	-0.155117		-0.121119	-0.094204	-0.072750	-0.035049	-0.095813	-0.221943	-0.152820	-0.212260	-0.120411	-0.001994	-0.127608	-0.144373	-0.186758	-0.150889	-0.163139	-0.189252	-0.167799	-0.149674	-0.160688	-0.111463	-0.233818	-0.177102	-0.050642	-0.177228	-0.165120	-0.147577	-0.185823	-0.142534	-0.116415	-0.151405	-0.149841	-0.127011	-0.131758	-0.163317	-0.127718	-0.159095	-0.090721	-0.150874	-0.103427	-0.183155	-0.083115	-0.329669	-0.147545	-0.133710	-0.192083	-0.149948	-0.159135	-0.021072	-0.104649		-0.136381	-0.169597	-0.160542	-0.135184	-0.109982	-0.128884	-0.164260	-0.151298	-0.133573	-0.200613	-0.290260	-0.155524	-0.121998	-0.156517	-0.117684	-0.349202	-0.280949	-0.095485	-0.170555	-0.086663	-0.168807	-0.125217	-0.132835	-0.136117	-0.178113	-0.104242	-0.145268	-0.173455	-0.151039	-0.199730	-0.145493	-0.178146	-0.220266	-0.088265	-0.135670	-0.113993	-0.095355	-0.138270	-0.133370	-0.160000	-0.129846	-0.147384	-0.190291	-0.206148	-0.069708	-0.144699	-0.116656	-0.134230	-0.175866	-0.121901	-0.176537	-0.096842	-0.146890	-0.118756	-0.122801	-0.118514	-0.137845	-0.127798	-0.133244	-0.068447	-0.113666	-0.145486	-0.150406	-0.140345
RS_GCF_001434115.1	-0.127911	-0.218424	-0.185772	-0.101508	-0.220633		-0.126380	-0.076883	-0.064023	-0.113753	-0.102789	-0.229717	-0.124137	-0.240160	-0.112115	-0.059087	-0.119846		-0.199521	-0.141423	-0.078710	-0.165194	-0.156425	-0.162204	-0.116317	-0.152041	-0.176943	-0.179252	-0.111474	-0.188733	-0.131618	-0.180753	-0.149073	-0.146192	-0.123513	-0.136596	-0.176040	-0.137073	-0.134632	-0.165147		-0.170238	-0.107090	-0.172551	-0.076015	-0.195043	-0.118901	-0.308606	-0.180561	-0.155956	-0.216422	-0.136304	-0.138909	-0.067668	-0.139148		-0.155541	-0.145060	-0.166956	-0.116007	-0.105507	-0.155265	-0.166538	-0.155403	-0.098924	-0.197460	-0.345394	-0.128524	-0.133812	-0.137201	-0.108923	-0.294748	-0.285804	-0.123501	-0.149653	-0.108609	-0.191930	-0.092315	-0.178322	-0.128167	-0.168995	-0.103294	-0.133708	-0.147577	-0.144797	-0.182335	-0.126507	-0.170323	-0.218220	-0.078366	-0.158475	-0.149824	-0.128304	-0.121138	-0.112577		-0.116670	-0.159568	-0.136781	-0.075930	-0.068981	-0.122891	-0.103237	-0.149652	-0.159195	-0.085595	-0.189722	-0.103978	-0.141768	-0.140895	-0.125007	-0.135222	-0.146189	-0.145536	-0.154326		-0.139000	-0.114473	-0.209974	-0.183204
RS_GCF_001434135.1	-0.131472	-0.223439	-0.187120	-0.096116	-0.210769		-0.161245	-0.089004	-0.061147	-0.173960	-0.117796	-0.221938	-0.127154	-0.195366	-0.103874	-0.051178	-0.160957	-0.158557	-0.241259	-0.167034	-0.109089	-0.151313	-0.185534	-0.210813	-0.147018	-0.156739	-0.232068	-0.160788	-0.134043	-0.180360	-0.197765	-0.185676	-0.166836	-0.138809	-0.121156	-0.162958	-0.210650	-0.147075	-0.122355	-0.170307	-0.126738	-0.160938	-0.100150	-0.174387	-0.098212	-0.211680	-0.112380	-0.323212	-0.181234	-0.163253	-0.233815	-0.126117	-0.158462	-0.012281	-0.124352		-0.154708	-0.159083	-0.190328	-0.123805	-0.133827	-0.172984	-0.180694	-0.148371	-0.134508	-0.233209	-0.345238	-0.139716	-0.146242	-0.153364	-0.118663		-0.284886	-0.123989	-0.162886	-0.109560	-0.182648	-0.097219	-0.156520	-0.130017	-0.166155	-0.139331	-0.127762	-0.155683	-0.142544	-0.195925	-0.129654	-0.132474	-0.209819	-0.073461	-0.114217	-0.175533	-0.115924	-0.141907	-0.157935	-0.157764	-0.126721	-0.210282	-0.213288	-0.201367	-0.087198	-0.145323	-0.119034	-0.157382	-0.175465	-0.118038	-0.237811	-0.114490	-0.140124	-0.147724	-0.178949	-0.110879	-0.153518	-0.159908	-0.138920	-0.075402	-0.133104	-0.123064	-0.169639	-0.157200
RS_GCF_001434145.1	-0.130892	-0.226114	-0.179651	-0.092513	-0.178191		-0.151567	-0.101453	-0.065302	-0.180224	-0.122820	-0.221961	-0.121044	-0.201754	-0.112196	-0.049362	-0.141134		-0.247756	-0.136099	-0.119134	-0.147290	-0.178373	-0.157155	-0.142469	-0.156221	-0.227258	-0.212117	-0.131054	-0.217532	-0.151556	-0.181408	-0.157430	-0.143953	-0.123500	-0.148910	-0.194294	-0.146555	-0.128452	-0.170234	-0.123664	-0.151771	-0.109467	-0.173639	-0.101906	-0.199534	-0.122509	-0.324664	-0.188736	-0.174939	-0.216792	-0.126452	-0.146898	-0.015857	-0.109330		-0.158479	-0.154197	-0.198923	-0.127787	-0.124223	-0.167516	-0.171536	-0.165580	-0.131266	-0.255562	-0.353491	-0.127599	-0.138108	-0.149152	-0.112546	-0.309226	-0.284522	-0.138672	-0.165923	-0.113441	-0.200141	-0.094656	-0.158353	-0.130668	-0.176667	-0.131552	-0.121060	-0.152635	-0.133624	-0.199668	-0.139677	-0.154913	-0.206507	-0.084542	-0.125448	-0.178505	-0.129842	-0.126942	-0.153995	-0.169764	-0.126480	-0.159974	-0.211501	-0.180181	-0.063490	-0.138296	-0.119561	-0.158748	-0.162756	-0.113200	-0.179218	-0.118154	-0.147139	-0.167784	-0.160209	-0.113823	-0.174259	-0.158214	-0.129661	-0.072213	-0.150588	-0.135650	-0.184306	-0.159758
RS_GCF_001434225.1	-0.131248	-0.191731	-0.204042	-0.121190	-0.232587		-0.192940	-0.104219	-0.094027	-0.172399	-0.166830	-0.243756	-0.168019	-0.244291	-0.196204	-0.084861	-0.099113	-0.194445	-0.229077	-0.151934	-0.154746	-0.216379	-0.167524	-0.243992	-0.145730	-0.194145	-0.210416	-0.253774	-0.151475	-0.187482	-0.177662	-0.187300	-0.198652	-0.147997	-0.137770	-0.195725	-0.189563	-0.151251	-0.166358	-0.197164		-0.176598	-0.125601	-0.167103	-0.139478	-0.181037	-0.141837	-0.334475	-0.176368	-0.166154	-0.268298	-0.149725	-0.164561	-0.105038	-0.171118		-0.197597	-0.195259	-0.142901	-0.139840	-0.139146	-0.170777	-0.197178	-0.197349	-0.191987	-0.255982	-0.370865	-0.150185	-0.135441	-0.198951	-0.131018	-0.338013	-0.301244	-0.157657	-0.161638	-0.102399	-0.189881	-0.132246	-0.210970	-0.151446	-0.215996	-0.130102	-0.154549	-0.171866	-0.160378	-0.230909	-0.149582	-0.187142	-0.281565	-0.146117	-0.147431	-0.174453	-0.123341	-0.142820	-0.169886	-0.153953	-0.132149	-0.224870	-0.201311	-0.202368	-0.125472	-0.144985	-0.126222	-0.166808	-0.173942	-0.112808	-0.215950	-0.124788	-0.150748	-0.145031	-0.164697	-0.137559	-0.148943	-0.166986	-0.169396	-0.074822	-0.154838	-0.141552	-0.246911	-0.171808
RS_GCF_001434255.1	-0.124490	-0.223439	-0.187612	-0.091914	-0.176331		-0.143666	-0.092849	-0.071040	-0.154925	-0.117555	-0.217553	-0.114706	-0.190425	-0.086161	-0.052138	-0.157235	-0.159286	-0.215759	-0.142127	-0.125023	-0.168968	-0.185834	-0.185769	-0.138381	-0.154643	-0.206724	-0.169563	-0.122693	-0.203365	-0.197020	-0.183933	-0.172514	-0.143560	-0.133171	-0.161387	-0.198298	-0.147290	-0.127704	-0.168791	-0.120308	-0.156190	-0.110234	-0.183140	-0.113610	-0.195512	-0.136405	-0.322171	-0.179716	-0.171095	-0.222428	-0.138888	-0.146703	-0.014241	-0.123263		-0.158953	-0.161620	-0.179320	-0.121127	-0.124762	-0.168664	-0.176302	-0.171622	-0.133669	-0.213860	-0.339543	-0.159595		-0.154204	-0.124930		-0.287593	-0.129658	-0.161318	-0.119151	-0.183355	-0.092092	-0.159391	-0.122453	-0.162545	-0.125863	-0.131965	-0.182313	-0.116910	-0.180397	-0.123531	-0.152956	-0.227941	-0.076184	-0.133807	-0.184121	-0.115038	-0.135762	-0.163526		-0.131852	-0.153900	-0.198308	-0.194478	-0.077097	-0.135338	-0.115130	-0.157294	-0.175193	-0.119597	-0.228106	-0.108537	-0.145057	-0.166638	-0.143249	-0.122556	-0.157663	-0.155927	-0.141633	-0.075385	-0.178820	-0.129011	-0.200988	-0.150986
RS_GCF_001434275.1	-0.115472	-0.191305	-0.208312	-0.114042	-0.198629		-0.107687	-0.067874	-0.053099	-0.069182	-0.145179	-0.243146	-0.120536	-0.245867	-0.071672	-0.095094	-0.167940	-0.174495	-0.211854	-0.179167	-0.146524	-0.120189	-0.176480	-0.227132	-0.141917	-0.149476	-0.233059	-0.233619	-0.121906		-0.139719	-0.165973	-0.171487	-0.143831	-0.120134	-0.140152	-0.215556	-0.156106	-0.139292	-0.185512	-0.144409	-0.139900	-0.103619	-0.157742	-0.112803	-0.184971	-0.130467	-0.326985	-0.195839	-0.137650	-0.199370	-0.108099	-0.138927	-0.026473	-0.132585		-0.154351	-0.182160	-0.195031	-0.131341	-0.148964	-0.136789	-0.164292	-0.151573		-0.194615	-0.371076	-0.109552	-0.134943	-0.165683	-0.123173	-0.332661	-0.303446	-0.114185	-0.131313	-0.094435	-0.186317	-0.082548	-0.207957	-0.130348	-0.166184	-0.141850	-0.155819	-0.144438	-0.120435	-0.220860	-0.154323	-0.159335	-0.273731	-0.182532	-0.163662	-0.175537	-0.129490	-0.156805	-0.113428		-0.136698	-0.200024	-0.187831	-0.147587	-0.075305	-0.119965	-0.119776	-0.166789	-0.170819	-0.157483	-0.247669	-0.116192	-0.139653	-0.135043	-0.158314	-0.119599	-0.166543	-0.163289	-0.115858	-0.065300	-0.157835	-0.153913	-0.166352	-0.130705
RS_GCF_001434295.1	-0.115859	-0.180505	-0.206285	-0.116071	-0.199139		-0.140816		-0.039715	-0.083196	-0.112265	-0.233649	-0.137280	-0.218020	-0.083182	-0.094038	-0.148718	-0.148438	-0.221107	-0.137481	-0.151890	-0.130385	-0.179370	-0.222541	-0.150375	-0.164954	-0.212578	-0.197944	-0.115849	-0.185749	-0.170180	-0.171928	-0.152938	-0.131453	-0.120786	-0.115371	-0.202829	-0.155416	-0.145423	-0.182584	-0.130060	-0.161332	-0.103155	-0.191340	-0.099647	-0.196167	-0.124490	-0.353104	-0.158879	-0.129283	-0.202021	-0.093691	-0.132821	-0.016522	-0.118097		-0.151795	-0.164797	-0.189314	-0.127390	-0.142191	-0.128060	-0.166613	-0.146690		-0.208635	-0.370978	-0.085079	-0.142601	-0.162464	-0.118019	-0.295726	-0.294834	-0.117573	-0.132660	-0.111585	-0.177833	-0.089770	-0.197488	-0.128058	-0.178114	-0.145966	-0.113025	-0.166630	-0.144047	-0.222857	-0.136386	-0.146714	-0.235908	-0.136223	-0.176213	-0.182188	-0.113953	-0.156953	-0.114384	-0.177304	-0.125392	-0.151247	-0.172886	-0.134955	-0.071843	-0.114241	-0.106910	-0.159444	-0.153808	-0.126999	-0.223375	-0.110914	-0.141841	-0.113786	-0.132635	-0.122349	-0.152922	-0.160608	-0.101244	-0.058339	-0.152793	-0.153239	-0.155688	-0.122648
RS_GCF_001434315.1	-0.118656	-0.221348	-0.198980	-0.114372	-0.217318		-0.132097	-0.056653	-0.041141	-0.101414	-0.085577	-0.221280	-0.076997	-0.213750	-0.144619	-0.092612	-0.124542	-0.152201	-0.200512	-0.143350	-0.138842	-0.159305	-0.164605	-0.166876	-0.123271	-0.154323	-0.224631	-0.191847	-0.096285	-0.167945	-0.174084	-0.159449	-0.177186	-0.137632	-0.107063	-0.167192	-0.178188	-0.124105	-0.133918	-0.166395	-0.107951	-0.164484	-0.104019	-0.162009	-0.111842	-0.218353	-0.112381	-0.327328	-0.178202	-0.154638	-0.214932	-0.120616	-0.152906	-0.044750	-0.116050		-0.149474	-0.163579	-0.173948	-0.122711	-0.112444	-0.167555	-0.175417	-0.169202	-0.141639	-0.220361	-0.315440	-0.159737	-0.128876	-0.162193	-0.098589	-0.373421	-0.283056	-0.137285	-0.176100	-0.101745	-0.237946	-0.100411	-0.160545	-0.132782	-0.154825	-0.146655	-0.131948	-0.148336	-0.135075	-0.173884	-0.134295	-0.153186	-0.242128	-0.103000	-0.121352	-0.150791	-0.107500	-0.133729	-0.116089	-0.168188	-0.123799	-0.186667	-0.200959	-0.164794	-0.121357	-0.099305	-0.098983	-0.151153	-0.122467	-0.159226	-0.267893	-0.118724	-0.138577	-0.139130	-0.142180	-0.134030	-0.165501	-0.139973	-0.134305	-0.075514	-0.146797	-0.117296	-0.221208	-0.150061
RS_GCF_001434335.1	-0.161262	-0.205490	-0.211347	-0.124689	-0.203450		-0.157305	-0.070390	-0.090658	-0.184515	-0.117902	-0.250206	-0.163466	-0.242324	-0.123730	-0.043971	-0.191932	-0.184941	-0.230800	-0.157380	-0.131561	-0.088345	-0.157717	-0.220043	-0.127404	-0.140012	-0.231865	-0.188508	-0.139900	-0.176593	-0.156197	-0.168568	-0.126752	-0.139870	-0.111127	-0.143477	-0.172420	-0.141131	-0.144122	-0.177281	-0.124105	-0.167692	-0.141669	-0.185618	-0.078664	-0.213802	-0.119205	-0.334726	-0.172390	-0.141042	-0.228669	-0.118196	-0.151162	-0.109732	-0.135518		-0.167555	-0.175044	-0.176286	-0.147818	-0.151455	-0.174674	-0.198352	-0.151842	-0.115296	-0.263268	-0.392418	-0.143261	-0.126380	-0.171523	-0.113042	-0.307672	-0.297948	-0.103589	-0.156963	-0.080039	-0.117060	-0.109694	-0.171664	-0.161475	-0.160320	-0.126111	-0.133829	-0.179348	-0.125898	-0.192056	-0.136443	-0.196302	-0.245810	-0.159248	-0.161769	-0.181079	-0.102961	-0.135026	-0.132270	-0.156784	-0.117718	-0.167375	-0.246902	-0.197751	-0.083925	-0.147786	-0.112093	-0.162279	-0.160918	-0.106716	-0.187212	-0.111100	-0.143432	-0.149437	-0.163835	-0.121456	-0.155848	-0.173801	-0.166081	-0.082595	-0.150741	-0.131033	-0.103851	-0.173525
RS_GCF_001434365.1	-0.112141	-0.195473	-0.192633	-0.056426	-0.173824		-0.155654	-0.079652	-0.055788	-0.146700	-0.083177	-0.218631	-0.155321	-0.198492	-0.091201	-0.050597	-0.149139	-0.139019	-0.212344	-0.142503	-0.099389	-0.190535	-0.149129	-0.185893	-0.099812	-0.133592	-0.205600	-0.189931	-0.108909	-0.155229	-0.175205	-0.166469	-0.183204	-0.116124	-0.105885	-0.148449	-0.161958	-0.116218	-0.103619	-0.162435	-0.111650	-0.163842	-0.100674	-0.145326	-0.092510	-0.191271	-0.117623	-0.310386	-0.138203	-0.110722	-0.198109	-0.119130	-0.117531	-0.078314	-0.145379		-0.150765	-0.162234	-0.146995	-0.132843	-0.098312	-0.185686	-0.136624	-0.152695	-0.131771	-0.195755	-0.226486	-0.129464	-0.114742	-0.159120	-0.108664	-0.325718	-0.283315	-0.122202	-0.137909	-0.108922	-0.165653	-0.127704	-0.160579	-0.144912	-0.155111	-0.128513	-0.129282	-0.178477	-0.155786	-0.159123	-0.114631	-0.159481	-0.187720	-0.116188	-0.120214	-0.156882	-0.130509	-0.107579	-0.108456	-0.147566	-0.116334	-0.120995	-0.189664	-0.155245	-0.103527	-0.119674	-0.109769	-0.133402	-0.160296	-0.130369	-0.183903	-0.101606	-0.138763	-0.123427	-0.129078	-0.106506	-0.120952	-0.133123	-0.124246	-0.088206	-0.150387	-0.120767	-0.220450	-0.120459
RS_GCF_001434395.1	-0.127895	-0.215721	-0.190062	-0.143092	-0.204111		-0.127676	-0.066676	-0.047206	-0.108663	-0.113786	-0.225596	-0.111438	-0.233992	-0.101078	-0.053272	-0.135303	-0.116324	-0.197697	-0.142764	-0.084850	-0.128477	-0.158554	-0.168587	-0.109934	-0.141171	-0.180528	-0.190913	-0.119422	-0.226662	-0.131414	-0.172555	-0.146812	-0.145282	-0.118988	-0.135098	-0.164690	-0.143050	-0.131098	-0.154898	-0.133977	-0.155377	-0.100102	-0.200416	-0.076075	-0.187962	-0.127195	-0.295682	-0.170887	-0.156163	-0.204260	-0.149603	-0.137426	-0.041588	-0.117162		-0.157433	-0.144901	-0.161828	-0.114530	-0.108586	-0.143545	-0.164421	-0.158887	-0.097509	-0.216912	-0.339510	-0.128976	-0.134460	-0.142749	-0.111032	-0.283155	-0.272281	-0.132335	-0.156770	-0.092407	-0.197867	-0.089744	-0.186932	-0.131006	-0.172312	-0.103394	-0.128693	-0.125292	-0.144797	-0.177469	-0.127978	-0.181082	-0.225182	-0.066361	-0.156119	-0.154334	-0.140328	-0.114136	-0.101944	-0.168526	-0.119997	-0.172345	-0.203185	-0.100476	-0.077397	-0.114371	-0.101762	-0.148411	-0.161705	-0.078794	-0.184314	-0.116218	-0.139001	-0.154230	-0.106013	-0.138426	-0.142818	-0.141838	-0.139410	-0.091902	-0.127861	-0.124394	-0.204991	-0.172629
RS_GCF_001434405.1	-0.134290	-0.206555	-0.196104	-0.111389	-0.215782		-0.191044	-0.097328	-0.075558	-0.165750	-0.121783	-0.253104	-0.134746	-0.216120	-0.127739	-0.082781	-0.089454	-0.209782	-0.250622	-0.147114	-0.138132	-0.180720	-0.163936	-0.214683	-0.133739	-0.174009	-0.208947	-0.169612	-0.105528	-0.208464	-0.210683	-0.201005	-0.165133	-0.148471	-0.123224	-0.184065	-0.185268	-0.138977	-0.142778	-0.188643	-0.114631	-0.174017	-0.106375	-0.220482	-0.113830	-0.182003	-0.144812	-0.338493	-0.158204	-0.156810	-0.238531	-0.144289	-0.162531	-0.109524	-0.179845		-0.182603	-0.176782	-0.181496	-0.140421		-0.185791	-0.196257	-0.164491	-0.187562	-0.247444	-0.372941	-0.151484	-0.117580	-0.180985	-0.125017	-0.317668	-0.304672	-0.155112	-0.154184	-0.125514	-0.169260	-0.134601	-0.205017	-0.134840	-0.206916	-0.126901	-0.142962	-0.181235	-0.113651	-0.233324	-0.143973	-0.186040	-0.260406	-0.124967	-0.154691	-0.166531	-0.144696	-0.145916	-0.144263	-0.156296	-0.134970	-0.251131	-0.199463	-0.155862	-0.101422	-0.155465	-0.120077	-0.170052	-0.138536	-0.139924	-0.197279	-0.119111	-0.129693	-0.159329	-0.226739	-0.160014	-0.173989	-0.136818	-0.144776	-0.099299	-0.132106	-0.175094	-0.196745	-0.165297
RS_GCF_001434465.1	-0.108788	-0.201690	-0.179709	-0.104733	-0.153358		-0.142023	-0.076506	-0.066576	-0.163457	-0.098220	-0.235442	-0.129790	-0.234551	-0.094193	-0.072679	-0.148418	-0.150006	-0.198366	-0.147786	-0.073520	-0.143894	-0.166550	-0.217054	-0.106648	-0.134808	-0.185008	-0.212984	-0.113976	-0.179388	-0.177616	-0.179094	-0.177825	-0.124660	-0.108557	-0.158330	-0.173667	-0.130769	-0.130418	-0.173337	-0.109526	-0.146857	-0.098980	-0.160596	-0.093093	-0.191746	-0.120441	-0.305653	-0.158754	-0.146279	-0.172129	-0.138192	-0.145864	-0.093259	-0.134080		-0.155467	-0.154914	-0.153721	-0.120052	-0.119086	-0.158735	-0.119631	-0.154986	-0.113391	-0.221065	-0.274727	-0.109820	-0.134423	-0.160815	-0.133692	-0.336420	-0.274706	-0.103839	-0.142919	-0.085842	-0.187966	-0.096832	-0.182597	-0.144805	-0.144630	-0.110604	-0.117948	-0.181651	-0.162988	-0.179625	-0.135558	-0.149181	-0.225648	-0.138475	-0.147355	-0.150440	-0.127530	-0.139412	-0.113346	-0.163873	-0.126082	-0.152956	-0.199173	-0.140293	-0.065028	-0.128205	-0.103219	-0.155296	-0.148848	-0.133353	-0.172784	-0.110765	-0.145023	-0.141505	-0.133597	-0.126822	-0.134313	-0.122509	-0.122876	-0.091453	-0.159205	-0.106908	-0.165213	-0.131916
RS_GCF_001434475.1	-0.113011	-0.212166	-0.174769	-0.105880	-0.226119		-0.124710	-0.076483	-0.037429	-0.106515	-0.090147	-0.221634	-0.114365	-0.185544	-0.096259	-0.061244	-0.121740	-0.165633	-0.197425	-0.111422	-0.116143	-0.173779	-0.166137	-0.177115	-0.125339	-0.140805	-0.168532	-0.214372	-0.108353	-0.193833	-0.174261	-0.164243	-0.159944	-0.121854	-0.102810	-0.148783	-0.175850	-0.136005	-0.107567	-0.169956	-0.111963	-0.163182	-0.086994	-0.178381	-0.097902	-0.178362	-0.122550	-0.297686	-0.146519	-0.139615	-0.169745	-0.115824	-0.129610	-0.014196	-0.101485		-0.148371	-0.154531	-0.170719	-0.126338	-0.132981	-0.153714	-0.157762	-0.151799	-0.144023	-0.238705	-0.297609	-0.166423	-0.127406	-0.146577	-0.107800	-0.356399	-0.286626	-0.118713	-0.161228	-0.115208	-0.213724	-0.069640	-0.177279	-0.140956	-0.170296	-0.115706	-0.117607	-0.159093	-0.141093	-0.190932	-0.134671	-0.185522	-0.195187	-0.104929	-0.138672	-0.149668	-0.111825	-0.132834	-0.117305	-0.147409	-0.115779		-0.205283	-0.167425	-0.097290	-0.102386	-0.102627	-0.139007	-0.133779	-0.110327	-0.208447	-0.111691	-0.146443	-0.110994	-0.103083	-0.111127	-0.158794	-0.132400	-0.131764	-0.078401	-0.145716	-0.115250	-0.184189	-0.139939
RS_GCF_001434535.1	-0.131699	-0.202064	-0.196092	-0.107554	-0.211143		-0.180573	-0.094238	-0.064870	-0.156533	-0.125271	-0.261599	-0.140832	-0.220120	-0.129834	-0.087838	-0.089012	-0.192194	-0.224521	-0.132519	-0.134611	-0.170435	-0.163483	-0.203953	-0.126427	-0.177024	-0.203056	-0.179959	-0.109371	-0.210374	-0.198709	-0.199074	-0.173310	-0.149599	-0.126013	-0.177497	-0.189593	-0.138073	-0.145966	-0.189991	-0.107076	-0.162513	-0.104513	-0.182763	-0.115951	-0.175716	-0.149146	-0.340762	-0.158821	-0.152567	-0.251460	-0.145542	-0.163506	-0.102267	-0.171332		-0.196021	-0.186186	-0.189228	-0.133047	-0.122818	-0.176899	-0.181653	-0.151540	-0.182149	-0.275836	-0.373769	-0.148827	-0.117643	-0.176677	-0.110355	-0.336561	-0.301067	-0.158409	-0.156755	-0.125637	-0.161936	-0.134601	-0.202050	-0.135881	-0.206916	-0.126674	-0.142318	-0.168182	-0.110836	-0.233324	-0.155862	-0.196120	-0.258488	-0.151099	-0.154691	-0.164529	-0.143278	-0.148672	-0.161438	-0.162757	-0.137796	-0.267755	-0.202221	-0.189233	-0.106293	-0.175418	-0.120727	-0.168855	-0.133440	-0.159966	-0.162028	-0.117404	-0.131075	-0.157101	-0.171380	-0.154454	-0.157098	-0.137157	-0.144776	-0.099299	-0.123264	-0.152265	-0.193160	-0.154124
RS_GCF_001434575.1	-0.117109	-0.211177	-0.194317	-0.072702	-0.223127		-0.143590	-0.057786	-0.076527	-0.158346	-0.084501	-0.220795	-0.109791	-0.200240	-0.143191	-0.066762	-0.110033	-0.183580	-0.251548	-0.160287	-0.154924	-0.185168	-0.172807	-0.195721	-0.110089	-0.126529	-0.175320	-0.185190	-0.140409	-0.168611	-0.198507	-0.172089	-0.151934	-0.157523	-0.122573	-0.172143	-0.190168	-0.142054	-0.143780	-0.190070	-0.148766	-0.196763	-0.109142	-0.174533	-0.107812	-0.175133	-0.120886	-0.335115	-0.172676	-0.141148	-0.221743	-0.135486	-0.152694	-0.073903	-0.156860	-0.132607	-0.158898	-0.176310	-0.175729	-0.124476	-0.129183	-0.164991	-0.156540	-0.161116	-0.175950	-0.218011	-0.372813	-0.129385	-0.130862	-0.166282	-0.124159	-0.262294	-0.280395	-0.030225	-0.135538	-0.128704	-0.184271	-0.100282	-0.189436	-0.135808	-0.166004	-0.134958	-0.144604	-0.193762	-0.129699	-0.207967	-0.140239	-0.184227	-0.246687	-0.105175	-0.130368	-0.203939	-0.132067	-0.143204	-0.140946	-0.148609	-0.132092	-0.200201	-0.183018	-0.142326	-0.096279	-0.162968	-0.107366	-0.152257	-0.138250	-0.128262	-0.180792	-0.122132	-0.143628	-0.143606	-0.169586	-0.139593	-0.126352	-0.122372	-0.160693	-0.090908	-0.171715	-0.152446	-0.145777	-0.164462
RS_GCF_001434585.1	-0.118846	-0.194045	-0.198160	-0.125692	-0.200869		-0.126151	-0.063352	-0.044759	-0.084398	-0.127577	-0.246493	-0.120536	-0.238516	-0.099010	-0.089385	-0.157822	-0.191325	-0.201006	-0.178753	-0.153267	-0.112688	-0.173324	-0.214134	-0.139886	-0.149490	-0.234823	-0.241056	-0.132671	-0.199786	-0.168523	-0.174289	-0.182707	-0.135161	-0.110268	-0.137974	-0.220853	-0.161280	-0.143244	-0.183231	-0.143932	-0.164015	-0.100168	-0.179954	-0.097695	-0.181377	-0.135313	-0.335509	-0.202397	-0.148512	-0.229311	-0.109268	-0.131583	-0.018041	-0.128073		-0.152119	-0.177809	-0.201079	-0.136702	-0.140018	-0.134474	-0.163324	-0.153217		-0.202644	-0.366625	-0.120268	-0.132384	-0.162367	-0.122044	-0.337421	-0.301232	-0.112304	-0.116558	-0.100472	-0.191296	-0.085026	-0.207957	-0.123979	-0.176784	-0.135950	-0.140974	-0.142031	-0.117609	-0.202678	-0.161538	-0.161000	-0.243900	-0.178609	-0.158699	-0.190326	-0.117219	-0.169610	-0.131299	-0.174945	-0.119946	-0.208125	-0.193969	-0.160821	-0.078728	-0.126179	-0.117183	-0.168089	-0.164188	-0.154387	-0.242014	-0.108781	-0.137581	-0.136755	-0.172096	-0.115822	-0.167527	-0.150704	-0.110240	-0.061852	-0.143271	-0.151587	-0.181537	-0.134186
RS_GCF_001434665.1	-0.135072	-0.206930	-0.219535	-0.125588	-0.190295		-0.123485	-0.074080	-0.042015	-0.074016	-0.147232	-0.244238	-0.124624	-0.208409	-0.057113	-0.114770	-0.170668	-0.169747	-0.217121	-0.125300	-0.146362	-0.141810	-0.176153	-0.215220	-0.132699	-0.164108	-0.244368	-0.199301	-0.136530	-0.175862	-0.150294	-0.162959	-0.176020	-0.128580	-0.120887	-0.124808	-0.207325	-0.158087	-0.137830	-0.188469	-0.118945	-0.148401	-0.105272	-0.169595	-0.104566	-0.200880	-0.142856	-0.365434	-0.188155	-0.148565	-0.213517	-0.111310	-0.119691	-0.025213	-0.108802		-0.156721	-0.171427	-0.174797	-0.137880	-0.129385	-0.126499	-0.169177	-0.137226		-0.192470	-0.394519	-0.115306	-0.153708	-0.157528	-0.130023	-0.376261	-0.296234	-0.125232	-0.118995	-0.112014	-0.193207	-0.087471	-0.206967	-0.126671	-0.172168	-0.146726	-0.126742	-0.183287	-0.144515	-0.206957	-0.144682	-0.161371	-0.234557	-0.158068	-0.163662	-0.191318	-0.121371	-0.162836	-0.112405	-0.175373	-0.129671	-0.179373	-0.188889	-0.165338	-0.105854	-0.124779	-0.119765	-0.161955	-0.153950	-0.141993	-0.242684	-0.112317	-0.132366	-0.145288	-0.179516	-0.129328	-0.161871	-0.160648	-0.112150	-0.061904	-0.153364	-0.151791	-0.201555	-0.131872
RS_GCF_001434695.1	-0.145121	-0.204110	-0.224207	-0.133029	-0.226831		-0.176159	-0.076938	-0.068579	-0.156776	-0.114202	-0.258855	-0.103472	-0.235689	-0.133261	-0.117853	-0.141744	-0.194696	-0.226123	-0.131540	-0.134364	-0.147136	-0.161562	-0.178456	-0.127517	-0.149569	-0.226188	-0.222822	-0.126191	-0.173009	-0.181357	-0.198430	-0.178626	-0.154642	-0.131128	-0.160194	-0.183046	-0.154466	-0.144810	-0.175625	-0.119877	-0.160224	-0.114767	-0.166756	-0.095972	-0.198427	-0.142191	-0.341606	-0.167511	-0.151890	-0.225701	-0.164299	-0.150686	-0.139612	-0.160474		-0.181471	-0.176819	-0.170597	-0.132852	-0.140544	-0.127266	-0.189539	-0.164507	-0.191944	-0.210134	-0.346632	-0.151806	-0.141871	-0.178336	-0.119995	-0.320965	-0.305565	-0.157521	-0.179136	-0.126292	-0.163062	-0.117602	-0.162063	-0.146966	-0.202000	-0.136431	-0.139589	-0.144327	-0.113901	-0.217541	-0.145913	-0.189386	-0.238471	-0.106088	-0.162931	-0.160122	-0.117578	-0.169201	-0.127701		-0.121717	-0.224152	-0.183484	-0.177591	-0.137143	-0.167179	-0.114199	-0.158174	-0.152265	-0.167566	-0.190978	-0.134693	-0.145803	-0.160890	-0.193619	-0.125556	-0.145359	-0.136050	-0.153759	-0.088656	-0.165448	-0.123252	-0.214146	-0.181025
RS_GCF_001434705.1	-0.114658	-0.227156	-0.207203	-0.129978	-0.171397		-0.144977	-0.084958	-0.053798	-0.156597	-0.125430	-0.227705	-0.150277	-0.195498	-0.176370	-0.087702	-0.138039		-0.228531	-0.139330	-0.101013	-0.191751	-0.161692	-0.187657	-0.109723	-0.148095	-0.213527	-0.187398	-0.127685	-0.186095	-0.145066	-0.151456	-0.134017	-0.158056	-0.122099	-0.167135	-0.199847	-0.147551	-0.127425	-0.196894	-0.123663	-0.131805	-0.104678	-0.173345	-0.110832	-0.165258	-0.119750	-0.309181	-0.154415	-0.153824	-0.246012	-0.106770	-0.149883	-0.095746	-0.127189	-0.114469	-0.154931	-0.161891	-0.132645	-0.125928	-0.122433	-0.187955	-0.145035	-0.147479	-0.120436	-0.190458	-0.336957	-0.145330	-0.108186	-0.175353	-0.111496	-0.371546	-0.303905	-0.133423	-0.171461	-0.079932	-0.174421	-0.104955	-0.159374	-0.144036	-0.158133	-0.136419	-0.122246	-0.181818	-0.156973	-0.191996	-0.144148	-0.167756	-0.223833	-0.146651	-0.147203	-0.176373	-0.099894	-0.131707	-0.112985	-0.181475	-0.128028	-0.186983	-0.192210	-0.173832	-0.082770	-0.134794	-0.113302	-0.139657	-0.145787	-0.081779	-0.229847	-0.123818	-0.135085	-0.169113	-0.129967	-0.130170	-0.124041	-0.165484	-0.148576	-0.064754	-0.141449	-0.130914	-0.174284	-0.153522
RS_GCF_001434785.1	-0.127895	-0.218424	-0.193786	-0.075756	-0.236650		-0.115378	-0.073490	-0.059667	-0.124356	-0.109694	-0.224852	-0.133724	-0.229537	-0.108983	-0.057871	-0.130895	-0.127531	-0.185459	-0.145628	-0.106656	-0.154815	-0.160646	-0.154733	-0.123673	-0.139695	-0.189202	-0.201481	-0.111252	-0.211680	-0.131998	-0.168296	-0.132881	-0.162467	-0.121019	-0.132041	-0.178987	-0.139435	-0.133879	-0.159327	-0.128646	-0.158938	-0.106150	-0.180623	-0.085103	-0.195262	-0.128631	-0.305249	-0.159129	-0.155543	-0.195825	-0.146146	-0.134049	-0.071735	-0.121381		-0.152164	-0.150910	-0.160031	-0.117207	-0.117389	-0.170432	-0.164645	-0.155603	-0.097855	-0.213726	-0.342046	-0.133821	-0.127981	-0.152086	-0.109949	-0.306395	-0.278111	-0.121852	-0.150730	-0.102774	-0.189094	-0.089744	-0.168504	-0.129339	-0.168995	-0.098477	-0.132460	-0.132711	-0.137967	-0.180738	-0.120940	-0.186455	-0.224550	-0.078427	-0.158489	-0.157628	-0.129621	-0.125821	-0.103848		-0.124403	-0.142839	-0.129212	-0.118654	-0.071516	-0.129190	-0.102707	-0.149646	-0.165768	-0.093254	-0.185814	-0.107953	-0.141348	-0.138733	-0.122445	-0.135038	-0.134605	-0.140014	-0.150763	-0.081698	-0.120294	-0.121610	-0.204227	-0.178016
RS_GCF_001434815.1	-0.168117	-0.207508	-0.218649	-0.107513	-0.226614		-0.149849	-0.083604	-0.075475	-0.146484	-0.060725	-0.261017	-0.162882	-0.233996	-0.124319	-0.075711	-0.144223	-0.223705	-0.194477	-0.153980	-0.134100	-0.093206	-0.169648	-0.197685	-0.106099	-0.156587	-0.216583	-0.209237	-0.184040	-0.166262	-0.130892	-0.177570	-0.142578	-0.137412	-0.120051	-0.152623	-0.177890	-0.126582	-0.135449	-0.185149	-0.121740	-0.164251	-0.136582	-0.162322	-0.094116	-0.191194	-0.135987	-0.302213	-0.165894	-0.139044	-0.235325	-0.100961	-0.160718	-0.101619	-0.142964		-0.167936	-0.190782	-0.187017	-0.130957	-0.142663	-0.150067	-0.182022	-0.153721	-0.105068	-0.240950	-0.379114	-0.138108	-0.135640	-0.197407	-0.105613	-0.327428	-0.294184	-0.117429	-0.170702	-0.091095	-0.116353	-0.102286	-0.183940	-0.163032	-0.171589	-0.127038	-0.128062	-0.191546	-0.126476	-0.222719	-0.147096	-0.199721	-0.198617	-0.175945	-0.147500	-0.195658	-0.097910	-0.134226	-0.139602	-0.162321	-0.113157	-0.212826	-0.231905	-0.189338	-0.085952	-0.136780	-0.103706	-0.159414	-0.166407	-0.127445	-0.167131	-0.117206	-0.143815	-0.126297	-0.196147	-0.113634	-0.156784	-0.151540	-0.159325	-0.078200	-0.142310	-0.147332	-0.143837	-0.173710
RS_GCF_001434835.1	-0.121904	-0.218424	-0.180765	-0.094669	-0.218151		-0.122422	-0.075839	-0.064269	-0.123427	-0.107439	-0.235712	-0.124137	-0.240160	-0.104660	-0.053796	-0.126297		-0.198108	-0.144064	-0.082062	-0.166582	-0.155200	-0.160187	-0.113461	-0.155279	-0.167148	-0.163244	-0.111717	-0.222319	-0.136745	-0.179229	-0.151457	-0.147058	-0.120864	-0.138477	-0.173084	-0.132660	-0.131241	-0.166413		-0.171228	-0.096626	-0.195037	-0.070214	-0.189763	-0.123624	-0.308693	-0.180696	-0.152072	-0.217389	-0.133913	-0.137679	-0.065034	-0.142160		-0.157832	-0.144606	-0.169586	-0.114382	-0.110262	-0.154589	-0.164739	-0.154062	-0.091075	-0.200404	-0.345394	-0.128524	-0.139995	-0.136389	-0.109435	-0.289369	-0.287356	-0.123501	-0.152789	-0.112333	-0.191930	-0.102414	-0.179544	-0.126509	-0.168995	-0.108975	-0.133875	-0.139637	-0.147820	-0.174389	-0.127349	-0.175500	-0.211711	-0.071603	-0.155870	-0.149972	-0.133858	-0.122293	-0.110742	-0.151761	-0.118967	-0.156730	-0.136781	-0.080217	-0.088407	-0.119802	-0.103220	-0.149652	-0.159195	-0.082358	-0.203014	-0.102679	-0.141431	-0.145793	-0.139537	-0.123404	-0.140459	-0.146687	-0.154306	-0.095459	-0.144021	-0.112943	-0.216661	-0.181910
RS_GCF_001434845.1	-0.134092	-0.207740	-0.232219	-0.120946	-0.208784		-0.169265	-0.096079	-0.107739	-0.175902	-0.133812	-0.249202	-0.146542	-0.228140	-0.185254	-0.096136	-0.126184	-0.208742	-0.217838	-0.178893	-0.136707	-0.196240	-0.160256	-0.235323	-0.126931	-0.181162	-0.237240	-0.207411	-0.150146	-0.206388	-0.196126	-0.203043	-0.193947	-0.143957	-0.148891	-0.184251	-0.183584	-0.153605	-0.158084	-0.193742	-0.141325	-0.180969	-0.105426	-0.183465	-0.136290	-0.208699	-0.142462	-0.341187	-0.171120	-0.154209	-0.237267	-0.163354	-0.166641	-0.096982	-0.173200		-0.203255	-0.189554	-0.177671	-0.136974	-0.145651	-0.191022	-0.191167	-0.177251	-0.195998	-0.238036	-0.360301	-0.139108	-0.132020	-0.200300	-0.138608	-0.357966	-0.302069	-0.150408	-0.169210	-0.123054	-0.146189	-0.126650	-0.201020	-0.149306	-0.236171	-0.139356	-0.160513	-0.185943	-0.124174	-0.233964	-0.168259	-0.197354	-0.279062	-0.126490	-0.164353	-0.177778	-0.133107	-0.151976	-0.152248	-0.167599	-0.129735	-0.226358	-0.221608	-0.178768	-0.109591	-0.145747	-0.123576	-0.159165	-0.164694	-0.168204	-0.270474	-0.136488	-0.147347	-0.176612	-0.195094	-0.157827	-0.147020	-0.160598	-0.174900	-0.084881	-0.163778	-0.143539	-0.181922	-0.185388
RS_GCF_001434895.1	-0.124324	-0.219759	-0.162278	-0.042606	-0.203124		-0.125265	-0.057607	-0.064645	-0.120525	-0.091303	-0.214318	-0.123549	-0.202081	-0.088213	-0.067552	-0.114541	-0.146237	-0.213429	-0.142979	-0.104996	-0.140617	-0.154248	-0.181160	-0.103034	-0.111097	-0.177987	-0.198266	-0.146857	-0.171216	-0.191344	-0.172654	-0.165189	-0.144055	-0.111208	-0.166833	-0.166463	-0.121889	-0.141475	-0.154080	-0.114081	-0.164001	-0.102292	-0.175541	-0.098586	-0.199908	-0.104090	-0.321303	-0.175787	-0.145995	-0.207724	-0.145415	-0.146742	-0.016581	-0.129716		-0.161630	-0.143799	-0.167110	-0.110862	-0.102594	-0.161765	-0.150818	-0.149693	-0.155488	-0.224899	-0.320622	-0.148319	-0.117799	-0.134036	-0.109086	-0.303234	-0.269359	-0.122048	-0.157419	-0.107865	-0.177812	-0.085245	-0.175210	-0.141322	-0.204973	-0.124388	-0.125126	-0.134468	-0.103861	-0.166734	-0.126699	-0.152188	-0.228487	-0.069523	-0.151325	-0.170532	-0.120693	-0.128705	-0.117957	-0.146230	-0.099723	-0.236856	-0.205629	-0.118127	-0.067579		-0.113454	-0.152674	-0.162945	-0.112753	-0.172142	-0.106439	-0.142459	-0.137721	-0.153814	-0.122294	-0.127810	-0.134325	-0.128587	-0.078418	-0.123488	-0.145495	-0.184884	-0.161943
RS_GCF_001434915.1	-0.141330	-0.214518	-0.215469	-0.103891	-0.195918		-0.172641	-0.104660	-0.106569	-0.169158	-0.158244	-0.257184	-0.152853	-0.228100	-0.175849	-0.081722	-0.163731	-0.225476	-0.208754	-0.141526	-0.140343	-0.223536	-0.163115	-0.217274	-0.160752	-0.162016	-0.219912	-0.239150	-0.161722	-0.198910	-0.205282	-0.200136	-0.183254	-0.151655	-0.140634	-0.183245	-0.204310	-0.157172	-0.160373	-0.219722		-0.178253	-0.115832	-0.175945	-0.133938	-0.207674	-0.151112	-0.344520	-0.196014	-0.164105	-0.249710	-0.145916	-0.183278	-0.094063	-0.139934		-0.190622	-0.201258	-0.171093	-0.139593	-0.155723	-0.180265	-0.198666	-0.184418	-0.195990	-0.263452	-0.357494	-0.133228	-0.140537	-0.206880	-0.134185	-0.379254	-0.299285	-0.161548	-0.171473	-0.123184	-0.167753	-0.129518	-0.188482	-0.142068	-0.194040	-0.127100	-0.154836	-0.158959	-0.164225	-0.235269	-0.147177	-0.202831	-0.260056	-0.140125	-0.155636	-0.194578	-0.134966	-0.167677	-0.172394	-0.165008	-0.137809	-0.176213	-0.217958	-0.173245	-0.097771	-0.146509	-0.124824	-0.167744	-0.156108	-0.145441	-0.261191	-0.129583	-0.145024	-0.164292	-0.189079	-0.167052	-0.153615	-0.165694	-0.164684	-0.085332	-0.173561	-0.160006	-0.197273	-0.174985
RS_GCF_001434935.1	-0.137400	-0.205960	-0.205175	-0.136113	-0.188993		-0.166137	-0.101304	-0.091429	-0.191709	-0.143985	-0.259681	-0.169318	-0.221408	-0.173653	-0.091201	-0.120000	-0.215514	-0.213474	-0.143530	-0.158715	-0.193472	-0.173579	-0.238774	-0.133292	-0.176418	-0.222409	-0.259360	-0.162354	-0.188589	-0.199005	-0.194462	-0.186852	-0.148840	-0.146651	-0.175106	-0.198408	-0.145041	-0.155431	-0.205903	-0.148906	-0.160316	-0.102145	-0.186585	-0.118022	-0.205684	-0.132629	-0.354500	-0.179587	-0.160782	-0.249269	-0.154971	-0.171194	-0.060462	-0.142929		-0.181086	-0.189737	-0.184733	-0.133556	-0.153968	-0.152546	-0.204838	-0.169104	-0.199545	-0.251065	-0.338740	-0.133384	-0.133883	-0.195920	-0.136847	-0.374114	-0.285096	-0.148821	-0.180233	-0.119394	-0.166592	-0.136975	-0.191184	-0.152350	-0.184026	-0.132162	-0.151159	-0.167394	-0.147529	-0.209131	-0.161251	-0.186617	-0.241794	-0.125125	-0.149774	-0.193989	-0.142368	-0.169060	-0.140622		-0.136541	-0.184485	-0.215554	-0.176372	-0.105361	-0.146715	-0.125535	-0.166552	-0.159134	-0.146349	-0.207514	-0.127559	-0.145509	-0.165283	-0.175150	-0.148500	-0.153751	-0.158989	-0.167203	-0.074949	-0.153438	-0.161744	-0.207023	-0.175171
RS_GCF_001434975.1	-0.126498	-0.192090	-0.208920	-0.124176	-0.206959		-0.152737	-0.090519	-0.085737	-0.177206	-0.088380	-0.252543	-0.173344	-0.215362	-0.086063	-0.064927	-0.190196	-0.219625	-0.245820	-0.165368	-0.151619	-0.072193	-0.155729	-0.159236	-0.132085	-0.143059	-0.269524	-0.185100	-0.132244	-0.220139	-0.174854	-0.180357	-0.181003	-0.144543	-0.113494	-0.163448	-0.183977	-0.153635	-0.140122	-0.185959	-0.127615	-0.168727	-0.129643	-0.203546	-0.100021	-0.226612	-0.112953	-0.330355	-0.170235	-0.154337	-0.228552	-0.128564	-0.166156	-0.117770	-0.129900		-0.173480	-0.162064	-0.177971	-0.149105	-0.135351	-0.161149	-0.195386	-0.147693	-0.105403	-0.243601	-0.387406	-0.170245	-0.124193	-0.178999	-0.110038	-0.264106	-0.299878	-0.128940	-0.152596	-0.086155	-0.122122	-0.102156	-0.158975	-0.161771	-0.157041	-0.135292	-0.134015	-0.176377	-0.125714	-0.211722	-0.139801	-0.204299	-0.233804	-0.161643	-0.164325	-0.181689	-0.112224	-0.126096	-0.119657	-0.161168	-0.119707	-0.186223	-0.249190	-0.176136	-0.075947	-0.145046	-0.114183	-0.169760	-0.173431	-0.102920	-0.166919	-0.122231	-0.142329	-0.197796	-0.188348	-0.144891	-0.155677	-0.165055	-0.171377	-0.088139	-0.142154	-0.143021	-0.179506	-0.161119
RS_GCF_001434985.1	-0.124872	-0.194045	-0.197172	-0.122608	-0.195638		-0.128850	-0.059554	-0.045644	-0.105868	-0.127359	-0.251654	-0.117463	-0.242441	-0.104480	-0.099366	-0.155185	-0.186238	-0.214944	-0.152154	-0.165053	-0.123419	-0.177492	-0.224059	-0.146336	-0.156779	-0.240229	-0.226183	-0.124611	-0.188124	-0.145112	-0.170029	-0.144639	-0.141939	-0.114179	-0.139246	-0.212575	-0.152334	-0.138601	-0.186227	-0.139294	-0.155576	-0.108651	-0.179544	-0.119073	-0.194592	-0.141671	-0.335653	-0.194251	-0.139578	-0.240627	-0.110847	-0.146186	-0.019252	-0.109647		-0.157585	-0.181321	-0.184905	-0.135050	-0.139854	-0.131185	-0.171701	-0.154866		-0.195366	-0.366625	-0.099911	-0.133194	-0.167762	-0.126199	-0.323942	-0.312257	-0.123126	-0.137738	-0.098601	-0.191072	-0.087497	-0.207957	-0.121228	-0.166442	-0.134985	-0.141826	-0.141664	-0.129444	-0.228804	-0.153631	-0.163148	-0.252914	-0.187884	-0.172627	-0.190364	-0.121871	-0.165188	-0.125290	-0.182774	-0.123145	-0.177263	-0.190614	-0.138477	-0.071995	-0.137192	-0.123771	-0.167092	-0.160226	-0.161990	-0.242574	-0.114102	-0.134431	-0.132439	-0.160876	-0.138559	-0.160499	-0.156709	-0.112847	-0.065188	-0.170818	-0.146748	-0.203494	-0.127878
RS_GCF_001435035.1	-0.100081	-0.231568	-0.210483	-0.117478	-0.185656		-0.139551	-0.096849	-0.047434	-0.130859	-0.100543	-0.257472	-0.131160	-0.206567	-0.166482	-0.079288	-0.184983	-0.132617	-0.195729	-0.168725	-0.121356	-0.132258	-0.173627	-0.178554	-0.111714	-0.138135	-0.192228	-0.151240	-0.167311	-0.187030	-0.128769	-0.150161	-0.134429	-0.162707	-0.123105	-0.184401	-0.198555	-0.147661	-0.141532	-0.183452	-0.118619	-0.138183	-0.095885	-0.168143	-0.083322	-0.162713	-0.141922	-0.328182	-0.166210	-0.139082	-0.192827	-0.127316	-0.132854	-0.036481	-0.134978	-0.129501	-0.160706	-0.152522	-0.148738	-0.143333	-0.110044	-0.183448	-0.174266	-0.150371	-0.116940	-0.181642	-0.329213	-0.121101	-0.102495	-0.174926	-0.105887	-0.368252	-0.309496	-0.133844	-0.162436	-0.101156	-0.184571	-0.097430	-0.183147	-0.127235	-0.165928	-0.126826	-0.133234	-0.178713	-0.117783	-0.225729	-0.137582	-0.164119	-0.227975	-0.136069	-0.155211	-0.202783	-0.121044	-0.145527	-0.117787		-0.127862	-0.167406	-0.192149	-0.172727	-0.081257	-0.153834	-0.107581	-0.154387	-0.150313	-0.098820	-0.154660	-0.120967	-0.127456	-0.163083	-0.144102	-0.108097	-0.122646	-0.154481	-0.149085	-0.061220	-0.161077	-0.156221	-0.181186	-0.153782
RS_GCF_001435095.1	-0.127895	-0.218424	-0.180765	-0.084542	-0.229679		-0.112920	-0.075957	-0.042583	-0.113753	-0.105012	-0.232832	-0.130684	-0.237068	-0.100325	-0.065808	-0.131837	-0.134866	-0.201773	-0.142254	-0.083176	-0.154832	-0.149059	-0.159170	-0.122786	-0.149254	-0.167556	-0.211094	-0.111717	-0.206611	-0.136770	-0.163524	-0.137781	-0.149256	-0.124642	-0.130708	-0.180954	-0.137968	-0.129209	-0.165343	-0.125170	-0.152047	-0.103933	-0.170535	-0.072445	-0.188361	-0.132839	-0.296239	-0.167781	-0.147308	-0.212449	-0.141983	-0.127243	-0.065980	-0.121659		-0.149378	-0.147322	-0.168006	-0.118636	-0.100007	-0.163681	-0.159683	-0.167358	-0.094291	-0.203893	-0.341173	-0.135022	-0.120355	-0.142594	-0.110466	-0.289369	-0.282081	-0.130858	-0.152466	-0.102774	-0.184636	-0.089744	-0.179848	-0.134543	-0.168995	-0.099592	-0.135247	-0.138833	-0.144565	-0.182314	-0.124259	-0.171331	-0.219170	-0.071476	-0.158685	-0.152647	-0.125327	-0.115289	-0.103897		-0.122484	-0.148586	-0.129212	-0.099516	-0.068005	-0.125357	-0.101045	-0.148535	-0.168998	-0.098022	-0.206241	-0.100159	-0.141079	-0.143415	-0.124630	-0.125018	-0.144380	-0.140947	-0.150763		-0.136463	-0.115816	-0.187079	-0.178016
RS_GCF_001435195.1	-0.143646	-0.209878	-0.218452	-0.153631	-0.220184		-0.175191	-0.098540	-0.089748	-0.195166	-0.158414	-0.235583	-0.155638	-0.225948	-0.179312	-0.088935	-0.160409	-0.177969	-0.231784	-0.182522	-0.145998	-0.197187	-0.176657	-0.217363	-0.153932	-0.177604	-0.225424	-0.243579	-0.137375	-0.177382	-0.181711	-0.203589	-0.174607	-0.162378	-0.148261	-0.171293	-0.191805	-0.157890	-0.154941	-0.207984	-0.143559	-0.164918	-0.109592	-0.165371	-0.105489	-0.193859	-0.166325	-0.345932	-0.176589	-0.150269	-0.259864	-0.168887	-0.169206	-0.111123	-0.155105		-0.185948	-0.187499	-0.176328	-0.140910	-0.108128	-0.179230	-0.199415	-0.190373	-0.206994	-0.268857	-0.347263	-0.137713		-0.196538	-0.132178	-0.333925	-0.298652	-0.153284	-0.161759	-0.121477	-0.184139	-0.127969	-0.201433	-0.151874	-0.216769	-0.132004	-0.154473	-0.162814	-0.118392	-0.240427	-0.166674	-0.209590	-0.241615	-0.109385	-0.164083	-0.184654	-0.149119	-0.166459	-0.158655	-0.174357	-0.136994	-0.254860	-0.210457	-0.184462	-0.098375	-0.133608	-0.123159	-0.156339	-0.148201	-0.143633	-0.197382	-0.137741	-0.147313	-0.173638	-0.186682	-0.129579	-0.182521	-0.153186	-0.173219	-0.088421	-0.167592	-0.173884	-0.233464	-0.156935
RS_GCF_001435235.1	-0.119310	-0.194568	-0.185100	-0.140548	-0.252673		-0.152710	-0.109765	-0.096307	-0.177028	-0.159423	-0.233180	-0.174180	-0.216228	-0.197103	-0.079768	-0.095263	-0.189950	-0.236711	-0.147947	-0.169551	-0.182007	-0.174300	-0.247326	-0.141304	-0.197495	-0.243567	-0.227158	-0.152686	-0.197062	-0.186148	-0.182944	-0.153291	-0.147215	-0.137235	-0.191312	-0.188764	-0.157721	-0.172740	-0.190009		-0.170612	-0.117338	-0.149556	-0.135573	-0.176752	-0.161368	-0.340029	-0.181194	-0.167474	-0.255765	-0.142604	-0.147206	-0.124873	-0.178826		-0.198550	-0.184265	-0.150959	-0.132513	-0.145906	-0.174697	-0.190528	-0.178009	-0.204494	-0.264386	-0.365776	-0.144720	-0.128093	-0.190945	-0.132371	-0.317932	-0.290822	-0.158124	-0.170611	-0.106228	-0.181989	-0.136987	-0.211318	-0.153770	-0.215996	-0.137447	-0.157507	-0.182269	-0.152738	-0.221851	-0.161202	-0.207159	-0.264182	-0.136514	-0.144854	-0.179519	-0.128279	-0.146206	-0.161207	-0.165302	-0.133546	-0.195095	-0.206809	-0.212884	-0.129978	-0.144220	-0.130781	-0.168111	-0.175826	-0.122714	-0.273643	-0.133903	-0.150745	-0.174362	-0.172062	-0.136308	-0.165338	-0.157072	-0.168059	-0.074822	-0.158326	-0.140486	-0.232071	-0.175287
RS_GCF_001435295.1	-0.135152	-0.153879	-0.222838	-0.035714	-0.132494	-0.132463	-0.060608	-0.050448	-0.054815	-0.081422	-0.132569	-0.254727	-0.122047	-0.213137	-0.126116	-0.084679	-0.087334	-0.122585	-0.187238	-0.160148	-0.114407	-0.113522	-0.136452	-0.154974	-0.120544	-0.137841	-0.182229	-0.107575	-0.011873	-0.180106	-0.129713	-0.161703	-0.175904	-0.120393	-0.116663	-0.129188	-0.168780	-0.103188	-0.127256	-0.128356	-0.096625	-0.129213	-0.108674	-0.148434	-0.057754	-0.104901	-0.160565	-0.309643	-0.115206	-0.125489	-0.150030	-0.123330	-0.156624	-0.105300	-0.105989	-0.113374	-0.155307	-0.113153	-0.124741	-0.137143	-0.110882	-0.135236	-0.154706	-0.158946	-0.120347	-0.157727	-0.218820	-0.163381	-0.119715	-0.153774	-0.092499	-0.272183	-0.257288	-0.127951	-0.144996	-0.146623	-0.117465	-0.113863	-0.138502	-0.141792	-0.196200	-0.117065	-0.093977	-0.202546	-0.160593	-0.156380	-0.127746	-0.140828	-0.159458	-0.151538	-0.235696	-0.187484	-0.097163	-0.140559	-0.114729	-0.178570	-0.116558	-0.168185	-0.209499	-0.066484	-0.118997	-0.145431	-0.129873	-0.162083	-0.152463	-0.135129	-0.153899	-0.122785	-0.143397	-0.132409	-0.117036	-0.092600	-0.155264	-0.143201	-0.091889	-0.074602	-0.151291	-0.145669	-0.142278	-0.155716
RS_GCF_001435315.1	-0.130892	-0.219759	-0.188697	-0.113946	-0.143930		-0.164454	-0.085413	-0.077702	-0.189256	-0.120717	-0.220358	-0.121258	-0.203496	-0.105798	-0.049495	-0.158333	-0.152099	-0.226924	-0.144256	-0.121586	-0.136229	-0.179719	-0.166788	-0.130843	-0.161911	-0.216516	-0.219675	-0.130296	-0.194062	-0.157097	-0.181829	-0.147185	-0.144808	-0.128327	-0.147024	-0.197175	-0.137057	-0.118524	-0.163126	-0.130331	-0.150837	-0.118861	-0.150520	-0.099472	-0.204646		-0.309165	-0.177289	-0.156335	-0.212495	-0.124093	-0.163921	-0.011354	-0.121982		-0.158158	-0.161150	-0.176742	-0.128752	-0.132914	-0.174088	-0.172031	-0.164323	-0.133877	-0.236897	-0.353491	-0.123227	-0.131376	-0.161359	-0.115348		-0.287198	-0.138672	-0.160121	-0.113441	-0.192709	-0.094656	-0.162792	-0.125272	-0.162839	-0.126362	-0.123166	-0.147101	-0.150471	-0.190599	-0.132571	-0.141150	-0.207716	-0.079327	-0.130966	-0.176544	-0.130507	-0.138261	-0.157514	-0.165567	-0.121267	-0.170453	-0.211501	-0.191054	-0.064796	-0.117094	-0.118530	-0.159543	-0.159527	-0.097892	-0.192190	-0.112425	-0.142961	-0.147383	-0.125518	-0.110850	-0.172983	-0.157347	-0.141192	-0.072337	-0.152177	-0.129891	-0.174188	-0.168696
RS_GCF_001435325.1	-0.138882	-0.192059	-0.206468	-0.121359	-0.207705		-0.151567	-0.072207	-0.091768	-0.188152	-0.128335	-0.243765	-0.189392	-0.238673	-0.095117	-0.051651	-0.176221	-0.208129	-0.270072	-0.159193	-0.123205	-0.062334	-0.161831	-0.185996	-0.123049	-0.139166	-0.253255	-0.197350	-0.135458	-0.183121	-0.163385	-0.173592	-0.171461	-0.146210	-0.104611	-0.156453	-0.159171	-0.148572	-0.135945	-0.194980	-0.121635	-0.174097	-0.139498	-0.171885	-0.114380	-0.185016	-0.114612	-0.348349	-0.157535	-0.134876	-0.212438	-0.122825	-0.146338	-0.098869	-0.138215		-0.174071	-0.190906	-0.160104	-0.139725	-0.133042	-0.196037	-0.201727	-0.166532	-0.117057	-0.220861	-0.375288	-0.149657	-0.147510	-0.167835	-0.112310	-0.272423	-0.304139	-0.121676	-0.150778	-0.078433	-0.129510	-0.114790	-0.156202	-0.171936	-0.157041	-0.124285	-0.134156	-0.176364	-0.116953	-0.204972	-0.128390	-0.189805	-0.238443	-0.146948	-0.178994	-0.187193	-0.096311	-0.141288	-0.142178	-0.156215	-0.113252	-0.178494	-0.240526	-0.149481	-0.077566	-0.152591	-0.114623	-0.180285	-0.163541	-0.111515	-0.168034	-0.119431	-0.147238	-0.157485	-0.178606	-0.130100	-0.181623	-0.171972	-0.163955	-0.082595	-0.135053	-0.146173	-0.138192	-0.168671
RS_GCF_001435345.1	-0.115319	-0.187025	-0.195677	-0.141109	-0.155755		-0.145694	-0.096570	-0.073256	-0.196667	-0.137087	-0.221064	-0.132629	-0.228035	-0.077534	-0.066619	-0.174266	-0.135151	-0.233453	-0.135901	-0.092118	-0.129302	-0.176943	-0.154367	-0.118543	-0.130821	-0.209639	-0.197145	-0.117490	-0.160541		-0.157964	-0.163195	-0.122915	-0.120792	-0.152846	-0.160351	-0.127526	-0.125884	-0.170339	-0.118820	-0.147205	-0.078453	-0.185356	-0.089890	-0.193298	-0.114024	-0.308267	-0.149639	-0.147679	-0.201064	-0.126768	-0.141178	-0.103005	-0.132042		-0.152671	-0.156420	-0.156667	-0.134041	-0.101826	-0.163073	-0.134554	-0.160915	-0.127950	-0.220293	-0.250052	-0.116554	-0.137708	-0.155896	-0.131237	-0.383905	-0.269305	-0.103935	-0.136378	-0.081926	-0.185257	-0.101830	-0.199801	-0.156351	-0.147477	-0.117619	-0.132401	-0.165614	-0.162973	-0.195155	-0.117683	-0.157912	-0.213715	-0.110456	-0.139037	-0.145069	-0.129220	-0.149321	-0.114111	-0.166709	-0.128968	-0.154789	-0.139681	-0.130480	-0.058231	-0.128855	-0.104584	-0.150951	-0.154987	-0.119783	-0.158402	-0.116428	-0.149398	-0.140330	-0.121719	-0.128115	-0.135992	-0.115992	-0.120949	-0.094336	-0.173253	-0.109085	-0.197960	-0.136014
RS_GCF_001435375.1	-0.127879	-0.216286	-0.185061	-0.114867	-0.193135		-0.161942	-0.100676	-0.054103	-0.169872	-0.084931	-0.245617	-0.139274	-0.253281	-0.104558	-0.079349	-0.100755	-0.165536	-0.240980	-0.176978	-0.107871	-0.152200	-0.167302	-0.240763	-0.123522	-0.147300	-0.233745	-0.185997	-0.072819	-0.179432	-0.159660	-0.175875	-0.209590	-0.146238	-0.119650	-0.161762	-0.162457	-0.147322	-0.153746	-0.188369	-0.116575	-0.168919	-0.086090	-0.180622	-0.126292	-0.208661	-0.127900	-0.337784	-0.161940	-0.135980	-0.188369	-0.160781	-0.156866	-0.094422	-0.140534		-0.181871	-0.177380	-0.191442	-0.135996	-0.114720	-0.174784	-0.159764	-0.144839	-0.170235	-0.208760	-0.359306	-0.158534	-0.126037	-0.182144	-0.120895	-0.296360	-0.293575	-0.150818	-0.150677	-0.106858	-0.159231	-0.109732	-0.208007	-0.138299	-0.210606	-0.140695	-0.119329	-0.195034	-0.145429	-0.243895	-0.143993	-0.162542	-0.243290	-0.128893	-0.147306	-0.171311	-0.128354	-0.120508	-0.123907	-0.164082	-0.127264	-0.210100	-0.209878	-0.165762	-0.114981	-0.158512	-0.112035	-0.162317	-0.177254	-0.154263	-0.170667	-0.115650	-0.141800	-0.145284	-0.148601	-0.127384	-0.164505	-0.146130	-0.143951	-0.099130	-0.141202	-0.159994	-0.160797	-0.163458
RS_GCF_001435445.1	-0.124872	-0.205574	-0.201713	-0.139768	-0.193580		-0.128938	-0.068938	-0.037229	-0.100844	-0.120754	-0.249009	-0.117463	-0.242441	-0.078876	-0.093882	-0.155185	-0.196882	-0.218571	-0.152154	-0.165053	-0.119521	-0.177388	-0.236356	-0.144565	-0.154125	-0.246166	-0.220820	-0.128252	-0.188124	-0.140663	-0.171150	-0.142617	-0.141393	-0.113252	-0.140857	-0.215672	-0.153885	-0.137575	-0.183440	-0.141647	-0.154493	-0.109849	-0.182049	-0.121578	-0.193412	-0.138052	-0.335653	-0.192924	-0.137639	-0.228246	-0.109765	-0.147351	-0.016579	-0.111797		-0.156895	-0.176098	-0.184905	-0.135059	-0.144812	-0.127421	-0.168231	-0.156015		-0.195506	-0.366625	-0.099911	-0.134835	-0.165247	-0.126703	-0.323942	-0.312257	-0.123126	-0.137738	-0.098504	-0.191335	-0.087497	-0.207957	-0.121430	-0.166442	-0.135562	-0.142243	-0.141664	-0.129444	-0.228804	-0.155367	-0.153844	-0.243749	-0.187884	-0.175205	-0.184767	-0.120441	-0.169524	-0.123895	-0.180868	-0.123145	-0.189840	-0.193969	-0.126762	-0.069943	-0.137940	-0.123819	-0.166783	-0.160226	-0.156973	-0.251075	-0.114220	-0.134744	-0.129690	-0.169053	-0.133328	-0.160499	-0.156709	-0.112847	-0.065188	-0.168876	-0.148974	-0.194649	-0.127878
RS_GCF_001435505.1	-0.118846	-0.194045	-0.191866	-0.146203	-0.214082		-0.111003	-0.066486	-0.047244	-0.110287	-0.134945	-0.251777	-0.117480	-0.231569	-0.099485	-0.106553	-0.174023	-0.205477	-0.202629	-0.178317	-0.153934	-0.123225	-0.169348	-0.219522	-0.141197	-0.153786	-0.255639	-0.231822	-0.120936	-0.195234	-0.141906	-0.178356	-0.176327	-0.134565	-0.117307	-0.129429	-0.220089	-0.158099	-0.131703	-0.185723	-0.135662	-0.155244	-0.102098	-0.183327	-0.109627	-0.191397	-0.140028	-0.340350	-0.201920	-0.138811	-0.240816	-0.105856	-0.145847	-0.031622	-0.123874		-0.156531	-0.183980	-0.195021	-0.137492	-0.149109	-0.143328	-0.171486	-0.147009		-0.194023	-0.374691	-0.102629	-0.143701	-0.170654	-0.127877	-0.352023	-0.300271	-0.112797	-0.128452	-0.102311	-0.186060	-0.087497	-0.210905	-0.122210	-0.166442	-0.135556	-0.149305	-0.147184	-0.111244	-0.222216	-0.151397	-0.164147	-0.243366	-0.175338	-0.163662	-0.182024	-0.117681	-0.161153	-0.133264	-0.177317	-0.130517	-0.216829	-0.193969	-0.167160	-0.075528	-0.132162	-0.124059	-0.169409	-0.159291	-0.165473	-0.248481	-0.114124	-0.135622	-0.136566	-0.170052	-0.133069	-0.166706	-0.163749	-0.110351	-0.058339	-0.154474	-0.163881	-0.158982	-0.140216
RS_GCF_001435525.1	-0.136995	-0.212979	-0.182995	-0.097268	-0.211957		-0.122216	-0.067076	-0.047466	-0.099635	-0.116214	-0.224321	-0.111438	-0.241124	-0.130702	-0.055710	-0.098074	-0.115324	-0.207908	-0.148397	-0.089036	-0.116718	-0.157950	-0.162054	-0.115401	-0.143372	-0.169983	-0.195673	-0.115880	-0.192963	-0.162836	-0.176107	-0.146992	-0.141985	-0.121613	-0.147088	-0.175944	-0.134795	-0.136396	-0.155271		-0.151484	-0.092828	-0.194209	-0.066868	-0.194928	-0.128756	-0.293219	-0.170391	-0.162493	-0.216519	-0.140369	-0.142472	-0.043689	-0.132597		-0.157335	-0.149131	-0.174459	-0.114415	-0.100912	-0.145783	-0.160853	-0.167541	-0.099838	-0.186099	-0.336140	-0.126748	-0.121182	-0.145695	-0.111042	-0.289401	-0.285716	-0.132477	-0.161501	-0.100700	-0.192904	-0.089744	-0.176447	-0.136269	-0.168995	-0.110623	-0.120817	-0.140028	-0.162369	-0.173691	-0.119079	-0.171108	-0.212972	-0.076362	-0.161342	-0.149227	-0.137649	-0.113654	-0.111225		-0.124571	-0.155390	-0.197334	-0.110638	-0.073221	-0.127949	-0.104471	-0.147118	-0.156030	-0.090616	-0.198215	-0.111432	-0.138770	-0.147098	-0.114522	-0.132759	-0.134727	-0.146648	-0.141208	-0.102122	-0.127976	-0.128981	-0.214863	-0.183371
RS_GCF_001435575.1	-0.127691	-0.223439	-0.184626	-0.103692	-0.165787		-0.157381	-0.096736	-0.067546	-0.193259	-0.111990	-0.228526	-0.124323	-0.200204	-0.095079	-0.053400	-0.134458		-0.222163	-0.128826	-0.120996	-0.146553	-0.180950	-0.191117	-0.134924	-0.156087	-0.222060	-0.230243	-0.114545	-0.194294	-0.155628	-0.182740	-0.138727	-0.142719	-0.130377	-0.150975	-0.193096	-0.139204	-0.124282	-0.171635	-0.123760	-0.155179	-0.112545	-0.160355	-0.101094	-0.198351	-0.125043	-0.318728	-0.181611	-0.170387	-0.216282	-0.130620	-0.156590	-0.011857	-0.102418		-0.158916	-0.157237	-0.185123	-0.127680	-0.126381	-0.164926	-0.165330	-0.171808	-0.140577	-0.233850	-0.353491	-0.125535	-0.141578	-0.153426	-0.113571	-0.287627	-0.288990	-0.140749	-0.165946	-0.107863	-0.197337	-0.104618	-0.158353	-0.131263	-0.176667	-0.131286	-0.122085	-0.153635	-0.162085	-0.195925	-0.136653	-0.140009	-0.205497	-0.084514	-0.128307	-0.176844	-0.124192	-0.130080	-0.157026	-0.168245	-0.123257	-0.170868	-0.211501	-0.185492	-0.072517	-0.135089	-0.122498	-0.157255	-0.153837	-0.106289	-0.195495	-0.117864	-0.144657	-0.146478	-0.148364	-0.120444	-0.174588	-0.158268	-0.133380	-0.075660	-0.148237	-0.135830	-0.167761	-0.157261
RS_GCF_001435585.1	-0.143844	-0.194757	-0.170655	-0.124231	-0.191576		-0.122599	-0.061768	-0.050090	-0.144442	-0.116845	-0.218423	-0.130569	-0.214425	-0.113392	-0.050591	-0.123970	-0.123359	-0.205142	-0.157703	-0.108973	-0.155854	-0.172653	-0.200872	-0.114954	-0.176452	-0.169324	-0.178475	-0.071657	-0.167294	-0.191756	-0.188034	-0.177917	-0.172785	-0.123860	-0.114852	-0.185007	-0.152424	-0.123661	-0.168150	-0.159031	-0.141949	-0.086144	-0.104954	-0.070214	-0.178477	-0.116747	-0.334025	-0.158880	-0.143091	-0.197656	-0.112012	-0.166775	-0.060973	-0.134614	-0.103828	-0.150298	-0.178194	-0.170916	-0.133547	-0.095044	-0.141623	-0.142047	-0.168782	-0.086043	-0.191166	-0.352879	-0.122149	-0.124134	-0.156027	-0.107536	-0.344593	-0.305043	-0.017828	-0.118724	-0.105190	-0.185405	-0.089565	-0.180289	-0.140004	-0.164411	-0.128914	-0.100403	-0.146736	-0.165014	-0.144597	-0.146589	-0.177092	-0.220000	-0.122145	-0.153504	-0.174546	-0.117396	-0.144757	-0.101290	-0.165023	-0.127377	-0.111683	-0.191294	-0.172955	-0.078945		-0.111600	-0.164722	-0.135540	-0.092258	-0.218833	-0.119725	-0.130530	-0.151843	-0.103106	-0.093251	-0.133513	-0.149188	-0.107341	-0.057699	-0.162291	-0.132952	-0.159792	-0.155148
RS_GCF_001435755.1	-0.130668	-0.194583	-0.167551	-0.126556	-0.194483	-0.161710	-0.157560	-0.084746	-0.060352	-0.129665	-0.127145	-0.241370	-0.160240	-0.213871	-0.094664	-0.054424	-0.125857		-0.218337	-0.124058	-0.154236	-0.159203	-0.168277	-0.194362	-0.116854	-0.170346	-0.241069	-0.199319	-0.118648	-0.235886	-0.178127	-0.179350	-0.171674	-0.147841	-0.129680	-0.157409	-0.182337	-0.142222		-0.180436	-0.108471	-0.165949	-0.095587	-0.190512	-0.126546	-0.193945	-0.122688	-0.344037	-0.164704	-0.157083	-0.225496	-0.138533	-0.156133	-0.078951	-0.134386		-0.173524	-0.176493	-0.195211	-0.117184	-0.124719	-0.171815	-0.178759	-0.171333	-0.171224	-0.188297	-0.328483	-0.138601	-0.127170	-0.168758	-0.125524	-0.333913	-0.296630	-0.147406	-0.150852	-0.125127	-0.131083	-0.095103	-0.167100	-0.141268	-0.201239	-0.118847	-0.127931	-0.173691	-0.116761	-0.198412	-0.142172	-0.209524	-0.223938	-0.122625	-0.135408	-0.162699	-0.112146	-0.142344	-0.135672	-0.159569	-0.131038	-0.195297	-0.174358	-0.159763	-0.076725	-0.139379	-0.113083	-0.162717	-0.159230	-0.172387	-0.181602	-0.097677	-0.134954	-0.128591	-0.163397	-0.133548	-0.168373	-0.119059	-0.142553	-0.092568	-0.139640	-0.125434	-0.196052	-0.150508
RS_GCF_001435775.1	-0.121547	-0.210340	-0.197700	-0.093697	-0.159900		-0.152585	-0.084365	-0.063822	-0.162684	-0.158000	-0.226965	-0.145502	-0.208780	-0.127301	-0.066459	-0.146495	-0.143537	-0.213364	-0.169963	-0.095296	-0.129880	-0.161440	-0.194589	-0.107716	-0.167160	-0.135985	-0.194863	-0.124608	-0.178979	-0.170317	-0.189820	-0.150496	-0.124619	-0.119337	-0.159839	-0.162322	-0.138497	-0.135327	-0.160838	-0.124802	-0.165777	-0.099037	-0.203218	-0.134342	-0.185504	-0.144698	-0.299684	-0.163949	-0.123553	-0.201614	-0.140180	-0.149883	-0.131562	-0.157663		-0.176140	-0.178566	-0.157879	-0.131282	-0.111082	-0.188010	-0.154568	-0.217105	-0.154254	-0.230902	-0.282038	-0.106337	-0.113907	-0.163312	-0.119863	-0.303323	-0.264461	-0.130047	-0.145919	-0.091068	-0.189249	-0.114898	-0.163690	-0.154393	-0.169283	-0.124813	-0.146299	-0.188011	-0.123968	-0.206722	-0.137850	-0.186344	-0.220864	-0.149884	-0.144731	-0.167161	-0.130336	-0.124014	-0.141340	-0.162944	-0.112481	-0.142018	-0.204064	-0.195270	-0.111057	-0.143692	-0.110634	-0.139093	-0.163401	-0.141826	-0.195107	-0.112135	-0.153557	-0.150222	-0.142045	-0.116081	-0.146673	-0.141853	-0.112973	-0.094495	-0.148261	-0.138783	-0.210813	-0.130132
RS_GCF_001435815.1	-0.118846	-0.194045	-0.209362	-0.136890	-0.202691		-0.123869	-0.067793	-0.044820	-0.094817	-0.127552	-0.233847	-0.123984	-0.226777	-0.071132	-0.098611	-0.167067	-0.172899	-0.205688	-0.169180	-0.155233	-0.118139	-0.172027	-0.227132	-0.132636	-0.148773	-0.240025	-0.222629	-0.117246	-0.205145	-0.158812	-0.173938	-0.157626	-0.136692	-0.110786	-0.136891	-0.211611	-0.160113	-0.132838	-0.184024	-0.140657	-0.159821	-0.107513	-0.163624	-0.109539	-0.187977	-0.140323	-0.330508	-0.191449	-0.141065	-0.226849	-0.099248	-0.142104	-0.017460	-0.123902		-0.153464	-0.177894	-0.183168	-0.138798	-0.137926	-0.137600	-0.169546	-0.146180		-0.181771	-0.371863	-0.107430	-0.136810	-0.153668	-0.112956	-0.329739	-0.303927	-0.112504	-0.140107	-0.104102	-0.183442	-0.084904	-0.210905	-0.131988	-0.176784	-0.146110	-0.136753	-0.142242	-0.119701	-0.240327	-0.151200	-0.166699	-0.247914	-0.181054	-0.157806	-0.188313	-0.126330	-0.160277	-0.126630	-0.179602	-0.131051	-0.236116	-0.197062	-0.163132	-0.076183	-0.129821	-0.120103	-0.164244	-0.164188	-0.151441	-0.239373	-0.117812	-0.137559	-0.124333	-0.180957	-0.129571	-0.171284	-0.157099	-0.108347	-0.065300	-0.180164	-0.163142	-0.189300	-0.126429
RS_GCF_001435835.1	-0.129921	-0.201786	-0.228145	-0.088672	-0.191196	-0.145270	-0.126146	-0.047379	-0.055492	-0.101772	-0.101823	-0.244535	-0.117039	-0.214524	-0.069844	-0.100072	-0.159446	-0.131980	-0.225303	-0.153144	-0.105409	-0.160459	-0.158586	-0.202429	-0.123280	-0.147457	-0.233645	-0.221653	-0.143153	-0.186061	-0.122298	-0.179156	-0.187057	-0.135438	-0.122938	-0.148057	-0.181858	-0.142550	-0.142426	-0.180453	-0.143588	-0.171384	-0.086540	-0.145370	-0.086654	-0.197378	-0.116941	-0.336817	-0.143396	-0.134092	-0.235615	-0.127743	-0.152375	-0.054463	-0.117822	-0.156229	-0.141270	-0.154789	-0.141635	-0.127545	-0.127374	-0.178867	-0.167575	-0.178150	-0.186580	-0.202527	-0.348308	-0.154738	-0.137665	-0.155492	-0.120982	-0.289970	-0.297727	-0.055008	-0.153995	-0.120789	-0.173750	-0.122249	-0.186722	-0.152003	-0.145638	-0.120936	-0.128776	-0.165358	-0.103950	-0.233901	-0.129195	-0.171062	-0.205269	-0.119610	-0.147691	-0.182357	-0.114225	-0.138112	-0.132524	-0.168212	-0.126755	-0.231870	-0.189162	-0.181423	-0.091713	-0.134515	-0.121829	-0.136902	-0.115691	-0.133795	-0.175205	-0.115531	-0.130986	-0.151158	-0.134886	-0.095830	-0.142351	-0.171309	-0.159862	-0.081681	-0.183930	-0.142264	-0.161019	-0.166221
RS_GCF_001435845.1	-0.120211	-0.146185	-0.201971	-0.038125	-0.125025	-0.124091	-0.071891	-0.047180	-0.054803	-0.081422	-0.143155	-0.230916	-0.122047	-0.197590	-0.134817	-0.084496	-0.102835	-0.098313	-0.205214	-0.148148	-0.107884	-0.110908	-0.144412	-0.147604	-0.115596	-0.138464	-0.197480	-0.100844	-0.014801	-0.166118	-0.134507	-0.151695	-0.117707	-0.116946	-0.106618	-0.123081	-0.171029	-0.100303	-0.123958	-0.122798	-0.096528	-0.134157	-0.106552	-0.159198	-0.060325	-0.107890	-0.150334	-0.303925	-0.114474	-0.130796	-0.124976	-0.116966	-0.148083	-0.108534	-0.088664	-0.135977	-0.151183	-0.118240	-0.118747	-0.135550	-0.114065	-0.136799	-0.150973	-0.158461	-0.121324	-0.130257	-0.218820	-0.163381	-0.124683	-0.150390	-0.085288	-0.279024	-0.259372	-0.122269	-0.137256	-0.144592	-0.110243	-0.111883	-0.134715	-0.144228	-0.191606	-0.111891	-0.098439	-0.199480	-0.154659	-0.144629	-0.126659	-0.131624	-0.131547	-0.138901	-0.237114	-0.173937	-0.085045	-0.140633	-0.083467	-0.166792	-0.119600	-0.184526	-0.213181	-0.052943	-0.119906	-0.131078	-0.126032	-0.163201	-0.160954	-0.120604	-0.135840	-0.122675	-0.143596	-0.146679	-0.122080	-0.092936	-0.108291	-0.139265	-0.085016	-0.074729	-0.126409	-0.154330	-0.110331	-0.153323
RS_GCF_001435895.1	-0.136609	-0.220740	-0.172170	-0.102505	-0.189753		-0.139039	-0.088737	-0.060214	-0.187420	-0.100480	-0.219832	-0.117398	-0.200204	-0.088265	-0.048985	-0.148296		-0.240817	-0.151737	-0.127741	-0.145705	-0.176640	-0.185021	-0.125345	-0.143470	-0.235160	-0.187989	-0.118225	-0.221991	-0.181754	-0.181536	-0.135599	-0.133889	-0.128313	-0.167591	-0.197419	-0.140916	-0.124072	-0.175639	-0.116981	-0.172590	-0.117797	-0.133353	-0.089014	-0.185030	-0.113506	-0.306157	-0.172821	-0.163317	-0.213591	-0.139553	-0.137485	-0.016489	-0.122246		-0.148274	-0.159813	-0.175798	-0.130258	-0.109711	-0.181621	-0.176763	-0.160768	-0.113772	-0.223160	-0.347929	-0.156990	-0.146375	-0.160837	-0.122556		-0.280425	-0.136817	-0.159212	-0.120975	-0.183855	-0.097331	-0.166294	-0.129365	-0.148391	-0.123996	-0.129418	-0.188851	-0.148917	-0.191809	-0.132456	-0.132890	-0.215884	-0.063847	-0.124752	-0.181945	-0.105826	-0.141595	-0.151534	-0.156189	-0.130176	-0.218641	-0.214266	-0.194534	-0.034188	-0.132840	-0.123649	-0.156067	-0.161280	-0.120816	-0.212246	-0.111338	-0.145141	-0.161943	-0.133803	-0.117624	-0.167325	-0.140534	-0.139354	-0.071966	-0.160383	-0.142973	-0.183037	-0.135923
RS_GCF_001435935.1	-0.118201	-0.205109	-0.181321	-0.125085	-0.169541		-0.161055	-0.084262	-0.064359	-0.139801	-0.154008	-0.237906	-0.133091	-0.234609	-0.113025	-0.065956	-0.128832	-0.158309	-0.215137	-0.131561	-0.121085	-0.147253	-0.169013	-0.191432	-0.112237	-0.147246	-0.201241	-0.226060	-0.117682	-0.182170	-0.173254	-0.181900	-0.178872	-0.130902	-0.123009	-0.151110	-0.163870	-0.136295	-0.135907	-0.179907		-0.157212	-0.086240	-0.173716	-0.104326	-0.193551	-0.131553	-0.315682	-0.163554	-0.147758	-0.196539	-0.132224	-0.155227	-0.103771	-0.125162		-0.171354	-0.157573	-0.155399	-0.133231	-0.125136	-0.158963	-0.135589	-0.155398	-0.124078	-0.238170	-0.265026	-0.125145	-0.140370	-0.180386	-0.134278	-0.346235	-0.270137	-0.105536	-0.145856	-0.091078	-0.183669	-0.099250	-0.202867	-0.147937	-0.140684	-0.121151	-0.129053	-0.174130	-0.154570	-0.185856	-0.140595	-0.158177	-0.217252	-0.125675	-0.150397	-0.143101	-0.120045	-0.144790	-0.122140	-0.162320	-0.128342	-0.171232	-0.203784	-0.166180	-0.064286	-0.128691	-0.105466	-0.155900	-0.152007	-0.136664	-0.173095	-0.119679	-0.147729	-0.140816	-0.156320	-0.122139	-0.133543	-0.135056	-0.116919	-0.091298	-0.176644	-0.115259	-0.198233	-0.135926
RS_GCF_001435955.1	-0.112388	-0.222790	-0.189988	-0.115504	-0.199446		-0.164658	-0.100006	-0.068749	-0.193579	-0.139607	-0.275048	-0.166550	-0.235451	-0.097770	-0.068148	-0.139320	-0.186920	-0.183676	-0.168183	-0.118731	-0.200971	-0.161294	-0.221674	-0.119338	-0.156873	-0.203635	-0.169584	-0.134531	-0.193720	-0.202113	-0.184625	-0.191875	-0.150963	-0.128107	-0.165408	-0.173532	-0.138318	-0.133796	-0.182736	-0.130122	-0.190708	-0.105652	-0.210213	-0.121931	-0.173309	-0.128733	-0.340661	-0.174849	-0.145419	-0.235627	-0.161438	-0.149554	-0.118763	-0.144795		-0.194471	-0.182616	-0.163120	-0.126303	-0.149024	-0.181529	-0.193877	-0.182391	-0.185639	-0.234290	-0.364873	-0.146440	-0.134783	-0.202478	-0.124824	-0.347782	-0.305964	-0.152847	-0.149465	-0.094547	-0.166087	-0.132583	-0.194457	-0.148706	-0.214375	-0.133822	-0.143929	-0.157190	-0.142006	-0.237628	-0.133029	-0.184161	-0.244659	-0.114055	-0.169459	-0.165746	-0.158330	-0.154073	-0.134728	-0.160361	-0.140988	-0.211490	-0.207439	-0.154940	-0.096509	-0.125704	-0.121815	-0.153644	-0.167838	-0.146711	-0.193645	-0.118306	-0.136180	-0.147501	-0.199411	-0.157612	-0.157336	-0.149790	-0.150732	-0.099113	-0.123051	-0.163384	-0.209099	-0.158156
RS_GCF_001435975.1	-0.121531	-0.213744	-0.173230	-0.032159	-0.207614		-0.127542	-0.063168	-0.051721	-0.140625	-0.113349	-0.213232	-0.117083	-0.197702	-0.109724	-0.034872	-0.138047		-0.191890	-0.146873	-0.116862	-0.126462	-0.170889	-0.174596	-0.108884	-0.137600	-0.192940	-0.210877	-0.138978	-0.187383	-0.206950	-0.170835	-0.176145	-0.139060	-0.123930	-0.145753	-0.173935	-0.130133	-0.138971	-0.160040	-0.128035	-0.172785	-0.101235	-0.160061	-0.096943	-0.219215	-0.114329	-0.316520	-0.174885	-0.143648	-0.221271	-0.127658	-0.132982	0.024307	-0.125176		-0.165272	-0.143445	-0.173103	-0.122822	-0.107046	-0.147216	-0.153500	-0.148468	-0.124828	-0.230641	-0.287330	-0.144720		-0.122293	-0.104104	-0.319137	-0.272575	-0.118149	-0.147824	-0.118968	-0.188991	-0.072252	-0.176627	-0.140540	-0.204973	-0.111867	-0.106581	-0.124133	-0.110565	-0.179309	-0.128312	-0.170009	-0.226106	-0.064887	-0.143319	-0.166932	-0.117208	-0.128859	-0.105923		-0.110170	-0.210547	-0.205629	-0.160239	-0.030053	-0.096449	-0.112858	-0.151555	-0.164632	-0.123156	-0.188267	-0.108146	-0.144495	-0.110138	-0.143137	-0.123401	-0.110984	-0.121037	-0.138254	-0.074983	-0.148890	-0.136042	-0.168272	-0.153405
RS_GCF_001435995.1	-0.137620	-0.207184	-0.193181	-0.127057	-0.233120		-0.160193	-0.088800	-0.075151	-0.168147	-0.147385	-0.230080	-0.118443	-0.179816	-0.103535	-0.061806	-0.122530	-0.164129	-0.242074	-0.131384	-0.132592	-0.190200	-0.177515	-0.205368	-0.164621	-0.122125	-0.187660	-0.218690	-0.111272	-0.185140	-0.173644	-0.199559	-0.173220	-0.166005	-0.127098	-0.202097	-0.199707	-0.142817	-0.128696	-0.161700	-0.144626	-0.165781	-0.087061	-0.193299	-0.111404	-0.186551	-0.124837	-0.346872	-0.188387	-0.144664	-0.245262	-0.137283	-0.158761	-0.088382	-0.080125		-0.167233	-0.156063	-0.167865	-0.154757	-0.108696	-0.151829	-0.202366	-0.184621	-0.156555	-0.212875	-0.295653	-0.166002	-0.104517	-0.147699	-0.130870	-0.328257	-0.283622	-0.138946	-0.156532	-0.113965	-0.180707	-0.109378	-0.138919	-0.139756	-0.175686	-0.116669	-0.133028	-0.159748	-0.162821	-0.174029	-0.119835	-0.173910	-0.245494	-0.078587	-0.157528	-0.170440	-0.104101	-0.137782	-0.160518	-0.148269	-0.103470	-0.167642	-0.210473	-0.189282	-0.123218	-0.117119	-0.122355	-0.141858	-0.165974	-0.124683	-0.180256	-0.115619	-0.149033	-0.134725	-0.195479	-0.095099	-0.160697	-0.161964	-0.136074	-0.060980	-0.125150	-0.165528	-0.143464	-0.120726
RS_GCF_001436025.1	-0.118688	-0.218264	-0.202728	-0.109653	-0.191368		-0.155446	-0.097483	-0.057696	-0.125890	-0.099700	-0.215790	-0.142323	-0.220138	0.000791	-0.054376	-0.124655	-0.171117	-0.195137	-0.168620	-0.091730	-0.139812	-0.171302	-0.149698	-0.099798	-0.151209	-0.210000	-0.193733	-0.122130	-0.177232	-0.179292	-0.162415	-0.175746	-0.124162	-0.117678	-0.140796	-0.160347	-0.130579	-0.127314	-0.166619	-0.131833	-0.157500	-0.091212	-0.158538	-0.120185	-0.185050	-0.128926	-0.308242	-0.161010	-0.146123	-0.201447	-0.119755	-0.149078	-0.107166	-0.145954		-0.164585	-0.161264	-0.155733	-0.136447	-0.100851	-0.166303	-0.144278	-0.156266	-0.142147	-0.230529	-0.276967	-0.127245	-0.129022	-0.147186	-0.125058	-0.357000	-0.276552	-0.135310	-0.157946	-0.100275	-0.186404	-0.127341	-0.154820	-0.154335	-0.165893	-0.138492	-0.123811	-0.169417	-0.170602	-0.215031	-0.118449	-0.160756	-0.202196	-0.090230	-0.143171	-0.171376	-0.133211	-0.134523	-0.111160	-0.165686	-0.117240	-0.161998	-0.213196	-0.146996	-0.085843	-0.124595	-0.113515	-0.157617	-0.156922	-0.128190	-0.149591	-0.106488	-0.147274	-0.121830	-0.138581	-0.128020	-0.135324	-0.132132	-0.123907	-0.084805	-0.154056	-0.126198	-0.206697	-0.136091
RS_GCF_001436035.1	-0.158560	-0.172243	-0.182145	-0.106601	-0.159444		-0.130936	-0.071285	-0.077513	-0.140507	-0.129914	-0.258909	-0.155777	-0.217863	-0.143825	-0.067625	-0.140171	-0.177970	-0.194940	-0.134749	-0.170490	-0.131865	-0.167580	-0.217054	-0.149353	-0.128825	-0.211455	-0.239302	-0.152681	-0.183590	-0.163975	-0.154101	-0.191140	-0.142373	-0.118464	-0.153466	-0.199891	-0.143722	-0.136323	-0.166596	-0.123459	-0.148654	-0.093284	-0.168693	-0.103715	-0.176593	-0.091323	-0.307014	-0.171055	-0.140861	-0.225240	-0.150983	-0.182542	-0.074671	-0.148486		-0.156809	-0.174778	-0.171665	-0.143344	-0.135016	-0.149994	-0.184900	-0.165092	-0.164009	-0.196456	-0.307562	-0.161033	-0.139195	-0.173035	-0.120916	-0.387094	-0.287293	-0.088230	-0.177150	-0.106473	-0.186788	-0.115109	-0.136763	-0.144934	-0.187640	-0.117457	-0.137873	-0.164090	-0.160889	-0.175458	-0.162449	-0.190049	-0.227759	-0.097381	-0.157175	-0.160498	-0.093511	-0.146984	-0.119900	-0.158849	-0.129213	-0.241631	-0.215054	-0.187842	-0.109905	-0.162663	-0.114494	-0.136476	-0.165290	-0.133708	-0.228399	-0.116669	-0.140687	-0.151665	-0.156473	-0.107921	-0.139072	-0.153548	-0.126805	-0.092024	-0.143457	-0.138559	-0.209825	-0.144613
RS_GCF_001436045.1	-0.102572	-0.201051	-0.190878	-0.128706	-0.163171		-0.140932	-0.093137	-0.059609	-0.175600	-0.106155	-0.207082	-0.145848	-0.205980	-0.075657	-0.065951	-0.136112	-0.178244	-0.197792	-0.145672	-0.078183	-0.085619	-0.173348	-0.186405	-0.125042	-0.153635	-0.166845	-0.223565	-0.104048	-0.174912	-0.150488	-0.154535	-0.175048	-0.123986	-0.117480	-0.128052	-0.154789	-0.130897	-0.136029	-0.169583	-0.129513	-0.151129	-0.092561	-0.157480	-0.108530	-0.183428	-0.128426	-0.306093	-0.153267	-0.145887	-0.162193	-0.119942	-0.139437	-0.089169	-0.130112		-0.149388	-0.145842	-0.147526	-0.131863	-0.122812	-0.169282	-0.133735	-0.154000	-0.132132	-0.194469	-0.236237	-0.122453	-0.142618	-0.157066	-0.142186	-0.322588	-0.266647	-0.115994	-0.143233	-0.084238	-0.195578	-0.101624	-0.184724	-0.154746	-0.161282	-0.114894	-0.130303	-0.161352	-0.157041	-0.185294	-0.122333	-0.160629	-0.234718	-0.108981	-0.152797	-0.157212	-0.126120	-0.128573	-0.093618	-0.153834	-0.135015	-0.166914	-0.190245	-0.089191	-0.071863	-0.140323	-0.103330	-0.159542	-0.183406	-0.135990	-0.153066	-0.121490	-0.150039	-0.114677	-0.120959	-0.122359	-0.145110	-0.119361	-0.121337	-0.088057	-0.151713	-0.099411	-0.160679	-0.135467
RS_GCF_001436095.1	-0.150911	-0.197812	-0.213719	-0.088426	-0.228141	-0.165565	-0.125342	-0.057375	-0.053256	-0.117735	-0.111966	-0.224726	-0.104246	-0.206587	-0.077217	-0.075364	-0.150226	-0.161018	-0.233525	-0.147578	-0.125460	-0.209917	-0.152940	-0.182644	-0.115324	-0.157915	-0.214806	-0.216402	-0.132515	-0.193012	-0.111850	-0.182475	-0.170688	-0.136566	-0.112435	-0.140909	-0.169828	-0.141614	-0.139340	-0.176298	-0.141870	-0.169294	-0.097950	-0.164524	-0.089601	-0.205517	-0.131871	-0.340231	-0.162072	-0.144791	-0.243590	-0.129477	-0.164283	-0.056244	-0.129355	-0.182591	-0.146823	-0.165874	-0.149792	-0.127341	-0.118962	-0.162102	-0.174012	-0.175166	-0.153124	-0.196718	-0.346736	-0.145741		-0.151605	-0.116270	-0.298270	-0.291897	-0.038380	-0.151685	-0.111554	-0.166240	-0.124790	-0.195728	-0.149458	-0.154337	-0.115640	-0.123682	-0.164415	-0.121149	-0.196334	-0.144456	-0.190022	-0.186147	-0.132683	-0.152645	-0.188736	-0.112381	-0.150164	-0.123650	-0.172687	-0.127720	-0.230966	-0.197705	-0.190367	-0.097927	-0.134035	-0.116214	-0.141608	-0.125168	-0.101494	-0.208429	-0.103940	-0.131513	-0.152964	-0.125942	-0.107471	-0.130425	-0.163766	-0.161844	-0.078268	-0.180527	-0.168968	-0.159860	-0.153852
RS_GCF_001436115.1	-0.119420	-0.220740	-0.180740	-0.094339	-0.193577		-0.154044	-0.069262	-0.035405	-0.118740	-0.106658	-0.247261	-0.118216	-0.213274	-0.145177	-0.097592	-0.141239	-0.132452	-0.230658	-0.179244	-0.108892	-0.151884	-0.179865	-0.172514	-0.100546	-0.147442	-0.214505	-0.159797	-0.127390	-0.188589	-0.124985	-0.153832	-0.154842	-0.162517	-0.114882	-0.164441	-0.197277	-0.140296	-0.119724	-0.175830	-0.116274	-0.150184	-0.102293	-0.147111	-0.069734	-0.162795	-0.127981	-0.327440	-0.149584	-0.140617	-0.224533	-0.103583	-0.157888	-0.041158	-0.142791	-0.131624	-0.163617	-0.161180	-0.157921	-0.119831	-0.096185	-0.162099	-0.175922	-0.162194	-0.123272	-0.172052	-0.345930	-0.122227	-0.106693	-0.151183	-0.091961	-0.401824	-0.297230	-0.108431	-0.143653	-0.116657	-0.172535	-0.094968	-0.177642	-0.124895	-0.133960	-0.117975	-0.110941	-0.173650	-0.112209	-0.217910	-0.133127	-0.145746	-0.230056	-0.102747	-0.148754	-0.199373	-0.103854	-0.128273	-0.156428	-0.161708	-0.121483	-0.149277	-0.202577	-0.148784	-0.090915	-0.128906	-0.109633	-0.153142	-0.148980	-0.115929	-0.186030	-0.115965	-0.128322	-0.158672	-0.120752	-0.109261	-0.125696	-0.145147	-0.133340	-0.060980	-0.144291	-0.147642	-0.177074	-0.170763
RS_GCF_001436215.1	-0.141557	-0.223502	-0.202866	-0.147527	-0.197383		-0.156918	-0.080028	-0.093492	-0.163562	-0.144631	-0.259535	-0.172318	-0.241590	-0.162969	-0.082270	-0.131481	-0.209782	-0.245211	-0.181168	-0.146970	-0.169086	-0.178440	-0.224167	-0.114842	-0.169027	-0.245577	-0.191296	-0.106237	-0.214669	-0.212842	-0.203709	-0.196065	-0.134402	-0.149628	-0.191139	-0.192241	-0.162518	-0.152679	-0.208419	-0.114816	-0.177601	-0.100553	-0.169586	-0.121498	-0.194812	-0.137465	-0.336926	-0.163634	-0.157560	-0.232356	-0.167474	-0.172981	-0.127142	-0.147857		-0.198379	-0.182059	-0.177603	-0.140342	-0.157111	-0.169268	-0.201434	-0.173740	-0.193478	-0.229227	-0.360155	-0.151828	-0.130828	-0.185704	-0.123733	-0.353265	-0.304529	-0.159337	-0.152160	-0.106954	-0.164987	-0.132414	-0.204391	-0.151008	-0.213580	-0.139111	-0.159602	-0.160789	-0.124785	-0.245408	-0.149887	-0.202116	-0.280896	-0.120861	-0.159469	-0.181512	-0.145708	-0.150276	-0.187921	-0.158854	-0.133725	-0.241271	-0.216585	-0.229144	-0.108092	-0.170936	-0.118519	-0.165374	-0.129028	-0.147860	-0.223222	-0.123418	-0.141263	-0.152318	-0.182123	-0.143317	-0.171889	-0.159701	-0.164068	-0.099299	-0.126114	-0.149778	-0.180620	-0.168148
RS_GCF_001436225.1	-0.128842	-0.214251	-0.202753	-0.097045	-0.194327		-0.127002	-0.079298	-0.057360	-0.067979	-0.086569	-0.225042	-0.140489	-0.213735	-0.142871	-0.098489	-0.163704	-0.142885	-0.214628	-0.137637	-0.125000	-0.142496	-0.151539	-0.216747	-0.107462	-0.141473	-0.224983	-0.225391	-0.159105	-0.194676	-0.080526	-0.154485	-0.208535	-0.162405		-0.141253	-0.203603	-0.145381	-0.144147	-0.196041	-0.129633	-0.145158	-0.108518		-0.118720	-0.162777	-0.130157	-0.314272	-0.180004	-0.145851	-0.190576	-0.110513	-0.138930	-0.071377	-0.118703		-0.139709	-0.150899	-0.115823	-0.124403	-0.108709	-0.149907	-0.158772	-0.156742	-0.118305	-0.188908	-0.317666	-0.103761	-0.101701	-0.166874	-0.092491	-0.381392	-0.305276	-0.144699	-0.156159	-0.094867	-0.174687	-0.092158	-0.176413	-0.152656	-0.174902	-0.136543	-0.124197	-0.167689	-0.117417	-0.168707	-0.133543	-0.155939	-0.169172	-0.110778	-0.144000	-0.212963	-0.116841	-0.144853	-0.104687		-0.115610	-0.201917	-0.208940	-0.188833	-0.090787		-0.113425	-0.153777	-0.142068	-0.109096	-0.216781	-0.117466	-0.129098	-0.120227	-0.134237	-0.109201	-0.111132	-0.139150	-0.156336	-0.074544	-0.142253	-0.143868	-0.161519	-0.153296
RS_GCF_001436255.1	-0.131472	-0.223439	-0.195432	-0.099929	-0.197325		-0.161529	-0.090169	-0.060957	-0.178079	-0.134663	-0.217846	-0.120847	-0.188000	-0.088508	-0.047704	-0.141274	-0.158085	-0.249151	-0.166638	-0.107098	-0.151279	-0.182486	-0.207416	-0.142553	-0.152188	-0.245974	-0.179823	-0.121729	-0.195006	-0.177458	-0.187655	-0.169211	-0.137200	-0.116991	-0.167260	-0.205916	-0.143572	-0.129525	-0.170551	-0.128637	-0.162096	-0.104160	-0.187365	-0.109800	-0.206556	-0.103703	-0.326965	-0.175330	-0.166216	-0.213571	-0.142211	-0.152113	-0.014929	-0.130392		-0.152776	-0.166242	-0.180832	-0.125953	-0.130683	-0.167376	-0.191167	-0.147654	-0.147174	-0.222627	-0.341080	-0.139716	-0.152413	-0.152582	-0.116918		-0.283733	-0.123770	-0.172089	-0.107710	-0.182648	-0.097219	-0.156520	-0.137473	-0.162839	-0.131245	-0.128966	-0.161120	-0.137018	-0.195925	-0.136924	-0.121413	-0.215137	-0.066699	-0.119943	-0.171917	-0.114490	-0.145528	-0.156711	-0.159691	-0.120356	-0.186282	-0.213924	-0.176653	-0.069032	-0.136917	-0.119049	-0.155766	-0.171531	-0.117637	-0.229482	-0.113908	-0.144132	-0.151742	-0.181112	-0.121128	-0.147505	-0.161813	-0.139334	-0.072089	-0.143824	-0.129050	-0.165465	-0.148024
RS_GCF_001436275.1	-0.142464	-0.205825	-0.207932	-0.142039	-0.237574		-0.166203	-0.097689	-0.081222	-0.200846	-0.183513	-0.251817	-0.172006	-0.217008	-0.204239	-0.090651	-0.130756	-0.191575	-0.213773	-0.191828	-0.185176	-0.216246	-0.169242	-0.186032	-0.156089	-0.175089	-0.246784	-0.256635	-0.141795	-0.183305	-0.175021	-0.200695	-0.193078	-0.161641	-0.156727	-0.170422	-0.187270	-0.170962	-0.156877	-0.204227	-0.165934	-0.166438	-0.122445	-0.217357	-0.136113	-0.201551	-0.161539	-0.341031	-0.186046	-0.156821	-0.250533	-0.161858	-0.173692	-0.124177	-0.138265		-0.203482	-0.203034	-0.149938	-0.147205	-0.146006	-0.201523	-0.202345	-0.195965	-0.196595	-0.266238	-0.343026	-0.137864	-0.143879	-0.203602	-0.137270	-0.285122	-0.301939	-0.156813	-0.165270	-0.116943	-0.172984	-0.132921	-0.206628	-0.155416	-0.218418	-0.138492	-0.164155	-0.183699	-0.114919	-0.238488	-0.161765	-0.214419	-0.239571	-0.128332	-0.159287	-0.184824	-0.133326	-0.160813	-0.169571	-0.172921	-0.137823	-0.233389	-0.204954	-0.211560	-0.097970	-0.126985	-0.127202	-0.161550	-0.147896	-0.131993	-0.199283	-0.143958	-0.148908	-0.181229	-0.199679	-0.151049	-0.182559	-0.151271	-0.184384	-0.088421	-0.160850	-0.160126	-0.233988	-0.168467
RS_GCF_001436295.1	-0.115721	-0.217294	-0.166824	-0.060724	-0.211778		-0.139949	-0.073520	-0.023780	-0.115739	-0.083039	-0.226871	-0.098254	-0.197223	-0.104179	-0.072916	-0.116246	-0.154516	-0.200946	-0.109121	-0.100392	-0.171855	-0.176393	-0.166173	-0.121600	-0.149500	-0.187983	-0.241649	-0.092044	-0.185969	-0.174124	-0.170777	-0.159079	-0.125614	-0.117310	-0.162226	-0.179767	-0.135635	-0.113336	-0.177114	-0.109069	-0.163332	-0.094089	-0.171522	-0.084387	-0.193971	-0.121796	-0.312856	-0.151809	-0.138772	-0.208283	-0.116786	-0.142460	-0.041131	-0.125301		-0.151003	-0.158320	-0.152393	-0.100772	-0.101591	-0.158668	-0.177338	-0.162237	-0.153312	-0.238853	-0.296846	-0.149824		-0.154701	-0.115522	-0.333519	-0.292782	-0.123542	-0.170387	-0.114990	-0.223268	-0.084775	-0.172428	-0.139570	-0.161097	-0.130132	-0.125134	-0.156727	-0.120015	-0.197901	-0.128879	-0.162432	-0.194646	-0.115766	-0.143053	-0.163836	-0.128017	-0.135184	-0.121225	-0.156836	-0.113121		-0.196938	-0.137868	-0.090130	-0.109829	-0.099862	-0.138994	-0.119939	-0.087604	-0.182697	-0.122556	-0.152524	-0.119052	-0.081026	-0.091875	-0.161035	-0.149467	-0.118890	-0.092024	-0.142986	-0.117103	-0.155129	-0.113131
RS_GCF_001436305.1	-0.138898	-0.192090	-0.205840	-0.131530	-0.214969		-0.173732	-0.102547	-0.089599	-0.162475	-0.103847	-0.245753	-0.179171	-0.218016	-0.119856	-0.077943	-0.193154	-0.208408	-0.242656	-0.172557	-0.150730	-0.079256	-0.175849	-0.169978	-0.129446	-0.154095	-0.255020	-0.203855	-0.128494	-0.211671	-0.183749	-0.177295	-0.167532	-0.144658	-0.118382	-0.161562	-0.180894	-0.152566	-0.144093	-0.190126	-0.127947	-0.175269	-0.128603	-0.189947	-0.103333	-0.228077	-0.112624	-0.325186	-0.177658	-0.149436	-0.217686	-0.118387	-0.152667	-0.131230	-0.130325		-0.168014	-0.167795	-0.189392	-0.153829	-0.142254	-0.156254	-0.202113	-0.157753	-0.108788	-0.233204	-0.374127	-0.160590	-0.129735	-0.180347	-0.118217	-0.301082	-0.300665	-0.137900	-0.146548	-0.082231	-0.121781	-0.102156	-0.171947	-0.168541	-0.157041	-0.131039	-0.133793	-0.177893	-0.143474	-0.212312	-0.143243	-0.202334	-0.215280	-0.153104	-0.161769	-0.180036	-0.107774	-0.129667	-0.128742	-0.165031	-0.128591	-0.186585	-0.243910	-0.181244	-0.062765	-0.146850	-0.117905	-0.173649	-0.168546	-0.114627	-0.144501	-0.123617	-0.148468	-0.197390	-0.165781	-0.145097	-0.149834	-0.168054	-0.173343	-0.088139	-0.144374	-0.136921	-0.178557	-0.175183
RS_GCF_001436315.1	-0.127879	-0.216286	-0.174854	-0.098355	-0.189377		-0.166151	-0.098551	-0.054103	-0.174552	-0.092484	-0.239384	-0.139050	-0.253281	-0.042942	-0.069862	-0.100755	-0.175131	-0.236595	-0.179242	-0.106154	-0.149068	-0.168310	-0.227849	-0.122651	-0.145886	-0.235317	-0.193223	-0.072819	-0.179432	-0.160796	-0.174070	-0.193684	-0.146403	-0.120733	-0.158452	-0.160799	-0.144956	-0.149586		-0.118668	-0.168932	-0.085874	-0.172189	-0.120617	-0.209813		-0.333549	-0.157950	-0.136403	-0.180800	-0.161565	-0.157792	-0.103224	-0.140534		-0.172541	-0.169947	-0.183581	-0.135015	-0.112625	-0.170505	-0.151870	-0.147068	-0.170235	-0.201060	-0.364473	-0.158534	-0.124441	-0.182066	-0.122332	-0.302359	-0.294743	-0.150818	-0.147556	-0.106858	-0.156164	-0.109732	-0.208007	-0.141147	-0.210606	-0.142759	-0.118212	-0.195034	-0.142260	-0.243895	-0.152154	-0.154033	-0.229325	-0.135481	-0.152452	-0.167516	-0.128354	-0.121382	-0.125042	-0.160748	-0.124765	-0.191501	-0.209878	-0.168434	-0.110590	-0.152858	-0.112354	-0.161113	-0.177254	-0.147906	-0.173232	-0.116901	-0.144085	-0.133360	-0.132468	-0.122873	-0.160168	-0.143307	-0.143806	-0.099130	-0.133283	-0.160496	-0.158881	-0.163458
RS_GCF_001436375.1	-0.112814	-0.209605	-0.223689	-0.102824	-0.187263		-0.172602	-0.063330	-0.071156	-0.144974	-0.133393	-0.241285	-0.129340	-0.233619	-0.157991	-0.055432	-0.145966	-0.163242	-0.235213	-0.153233	-0.163430	-0.148972	-0.174168	-0.258295	-0.124548	-0.166724	-0.256945	-0.189500	-0.129705	-0.198148	-0.161752	-0.177365	-0.218962	-0.141834	-0.132362	-0.158353	-0.192263	-0.148288	-0.140371	-0.161395	-0.128595	-0.183419	-0.103487	-0.177582	-0.120295	-0.201339	-0.150755	-0.346704	-0.186403	-0.157940	-0.249545	-0.132364	-0.163502	-0.011922	-0.089748	-0.119263	-0.166436	-0.180378	-0.172516	-0.126812	-0.136861	-0.205917	-0.184331	-0.174805	-0.147612	-0.305089	-0.348956	-0.127845	-0.156340	-0.152963	-0.111692	-0.325727	-0.295234	-0.134312	-0.134633	-0.125235	-0.192797	-0.094917	-0.166424	-0.117100	-0.173717	-0.108876	-0.115506	-0.177582	-0.139449	-0.174917	-0.149851	-0.180998	-0.253151	-0.152898	-0.156267	-0.181716	-0.121994	-0.136417	-0.146450		-0.138094	-0.234482	-0.194666	-0.191518	-0.077641	-0.129098	-0.118250	-0.157668	-0.148961	-0.101159	-0.230681	-0.125270	-0.138267	-0.179211	-0.177639	-0.147933	-0.158861	-0.161427	-0.149780	-0.078020	-0.171657	-0.157760	-0.179128	-0.153620
RS_GCF_001436395.1	-0.124340	-0.203581	-0.154949	-0.103094	-0.222010		-0.137815	-0.093313	-0.076502	-0.143802	-0.133776	-0.219818	-0.108284	-0.198482	-0.106118	-0.045590	-0.142441		-0.168445	-0.159206	-0.113123	-0.119334	-0.167024	-0.178142	-0.110739	-0.125299	-0.165345	-0.176252	-0.123772	-0.205776	-0.149984	-0.180993	-0.161783	-0.162907	-0.126897	-0.144904	-0.178675	-0.143934	-0.142289	-0.159587	-0.133920	-0.138757	-0.100526	-0.174364	-0.098460	-0.193952	-0.135822	-0.309599	-0.173978	-0.141071	-0.219299	-0.129586	-0.139650	-0.028682	-0.135541		-0.175498	-0.162166	-0.168884	-0.119601	-0.121072	-0.153249	-0.165303	-0.173103	-0.140798	-0.233391	-0.328432	-0.137113	-0.133306	-0.152553	-0.113974	-0.226589	-0.287788	-0.118553	-0.147062	-0.101423	-0.175866	-0.072080	-0.166876	-0.145785	-0.200583	-0.123538	-0.140340	-0.153217	-0.149518	-0.190144	-0.146917	-0.192914	-0.236761	-0.082775	-0.150184	-0.182675	-0.128507		-0.127125	-0.157325	-0.112802	-0.198852	-0.193969	-0.144040	-0.082025	-0.124127	-0.104999	-0.147327	-0.175954	-0.130335	-0.187642	-0.112829	-0.142564	-0.170038	-0.152533	-0.109586	-0.118371	-0.151857	-0.126381	-0.081681	-0.124112	-0.145561	-0.162798	-0.142421
RS_GCF_001436415.1	-0.163243	-0.188076	-0.255369	-0.119464	-0.215353		-0.176782	-0.067475	-0.051900	-0.179337	-0.117138	-0.247652	-0.142633	-0.207390	-0.150486	-0.093093	-0.138750	-0.126158	-0.213796	-0.178719	-0.142563	-0.187404	-0.171696	-0.198231	-0.120114	-0.133507	-0.234907	-0.198883	-0.096794	-0.180132	-0.183273	-0.195797	-0.175746	-0.150340	-0.131356	-0.170438	-0.185754	-0.158714	-0.135368	-0.171169	-0.132345	-0.159881	-0.091429	-0.173508	-0.102101	-0.173874	-0.135851	-0.343306	-0.161928	-0.141794	-0.219753	-0.104574	-0.155615	-0.081488	-0.148339	-0.137812	-0.176539	-0.175323	-0.153285	-0.127753	-0.114235	-0.155764	-0.192244	-0.165376	-0.166691	-0.210597	-0.327564	-0.149406	-0.134416	-0.167632	-0.118741	-0.378682	-0.321238	-0.123110	-0.138374	-0.139018	-0.186813	-0.099554	-0.156528	-0.139258	-0.177717	-0.124555	-0.143142	-0.132400	-0.136322	-0.183029	-0.138564	-0.173795	-0.276612	-0.125070	-0.175162	-0.197655	-0.137275	-0.160709	-0.153899	-0.171939	-0.121121	-0.200198	-0.212120	-0.181655	-0.097630		-0.119389	-0.161675	-0.132934	-0.136570	-0.170494	-0.118481	-0.129596	-0.162583	-0.162081	-0.095481	-0.085934	-0.144070	-0.149900	-0.067885	-0.155047	-0.166929	-0.174360	-0.142060
RS_GCF_001436455.1	-0.149587	-0.198266	-0.211616	-0.128445	-0.200272		-0.122199	-0.077466	-0.074818	-0.155840	-0.082327	-0.274640	-0.142484	-0.247239	-0.124886	-0.077501	-0.202570	-0.211803	-0.244092	-0.180139	-0.167549	-0.085845	-0.171854	-0.203947	-0.136466	-0.134264	-0.246482	-0.198474	-0.151796	-0.190566	-0.199173	-0.177081	-0.149571	-0.156128	-0.126737	-0.167804	-0.180220	-0.142767	-0.143523	-0.196825	-0.127234	-0.173575	-0.140678	-0.206824	-0.133449	-0.220956	-0.129700	-0.352484	-0.189190	-0.142809	-0.195643	-0.120056	-0.166949	-0.094306	-0.142847		-0.186569	-0.171979	-0.175346	-0.143106	-0.141347	-0.154889	-0.212093	-0.166571	-0.117753	-0.236253	-0.387380	-0.151103	-0.125000	-0.191864	-0.123038	-0.264139	-0.304011	-0.120437	-0.152259	-0.100824	-0.153092	-0.132443	-0.191433	-0.158461	-0.149626	-0.145053	-0.130935	-0.210651	-0.135095	-0.202687	-0.141432	-0.208249	-0.237282	-0.158582	-0.178966	-0.180523	-0.102756	-0.142292	-0.149866	-0.163297	-0.122471	-0.221437	-0.235166	-0.206222	-0.111555	-0.156262	-0.107986	-0.169948	-0.169400	-0.174605	-0.184729	-0.121567	-0.141935	-0.155755	-0.217239	-0.144051	-0.157333	-0.161282	-0.170601	-0.084628	-0.164606	-0.153933	-0.172975	-0.136305
RS_GCF_001436505.1	-0.098479	-0.180827	-0.191283	-0.110265	-0.197115		-0.153431	-0.060730	-0.065404	-0.016095	-0.089154	-0.237943	-0.144728	-0.175558	-0.177560	-0.065249	-0.119252	-0.173048	-0.216756	-0.175075	-0.130000	-0.174640	-0.167586	-0.169826	-0.140931	-0.134822	-0.204680	-0.209444	-0.142111	-0.168477	-0.192454	-0.175317	-0.162507	-0.154876	-0.159337	-0.143425	-0.178878	-0.153055	-0.165941	-0.203020	-0.126321	-0.163269	-0.105270	-0.186084	-0.117463	-0.190975	-0.154979	-0.339894	-0.181385	-0.149272	-0.249915	-0.116251	-0.159503	-0.078688	-0.136849	-0.150736	-0.171179	-0.176642	-0.167314	-0.143766	-0.113762	-0.202854	-0.182960	-0.172873	-0.155261	-0.227434	-0.350483	-0.124118	-0.138728	-0.175795	-0.127743	-0.247139	-0.284657	-0.046496	-0.140836	-0.139932	-0.194488	-0.105546	-0.184605	-0.142436	-0.175789	-0.132919	-0.140205	-0.198735	-0.157154	-0.207323	-0.124209	-0.203129	-0.256930	-0.138967	-0.147232	-0.196820	-0.121884	-0.150163	-0.143577	-0.170609	-0.128202	-0.161151	-0.156667	-0.222836	-0.086878	-0.165445	-0.108058	-0.155597	-0.169585	-0.099584	-0.197055	-0.137704	-0.141187	-0.157313	-0.170287	-0.137684	-0.172151	-0.146205	-0.154002	-0.093880	-0.192642	-0.130734	-0.198954	-0.124065
RS_GCF_001436555.1	-0.127100	-0.210901	-0.186474	-0.092216	-0.181375		-0.133061	-0.057910	-0.050915	-0.170747	-0.108331	-0.208495	-0.105074	-0.170955	-0.061863	-0.041693	-0.123140	-0.162525	-0.215926	-0.136361	-0.121685	-0.174396	-0.162679	-0.187797	-0.113734	-0.132422	-0.223469	-0.185149	-0.106450	-0.189784	-0.153922	-0.170894	-0.168040	-0.133247	-0.110251	-0.164462	-0.186551	-0.137445	-0.124805	-0.166938	-0.135163	-0.149332	-0.119718	-0.170140	-0.096865	-0.201969	-0.126447	-0.323301	-0.167153	-0.123468	-0.212044	-0.138634	-0.170438	-0.040193	-0.150482		-0.155950	-0.161304	-0.174456	-0.120033	-0.144738	-0.170340	-0.178609	-0.148612	-0.139563	-0.237542	-0.343747	-0.135800	-0.121668	-0.157099	-0.112171	-0.246857	-0.276599	-0.128561	-0.144586	-0.110325	-0.181294	-0.084808	-0.145821	-0.130668	-0.198094	-0.115686	-0.136134	-0.194167	-0.117538	-0.161216	-0.131074	-0.148103	-0.245303	-0.067281	-0.135451	-0.146407	-0.110711	-0.132042	-0.156168	-0.146959	-0.119899	-0.147877	-0.195795	-0.145579	-0.082925	-0.125512	-0.107846	-0.158243	-0.167871	-0.120623	-0.187437	-0.107639	-0.133252	-0.145079	-0.130411	-0.109836	-0.184617	-0.138273	-0.132048	-0.084411	-0.121519	-0.131974	-0.174728	-0.120835
RS_GCF_001436605.1	-0.146317	-0.200185	-0.172297	-0.085973	-0.227213		-0.116408	-0.094819	-0.073108	-0.115000	-0.091516	-0.233585	-0.116222	-0.227096	-0.073936	-0.074203	-0.157657	-0.168271	-0.231888	-0.150275	-0.149894	-0.184512	-0.187218	-0.207867	-0.125556	-0.135567	-0.207731	-0.242663	-0.120462	-0.209471	-0.166161	-0.177009	-0.190085	-0.147573	-0.114291	-0.117574	-0.187557	-0.146483	-0.133990	-0.159386	-0.121420	-0.155223	-0.099068	-0.187962	-0.099770	-0.192988	-0.130919	-0.353145	-0.158259	-0.134539	-0.178881	-0.093478	-0.144712	-0.029910	-0.115155		-0.172719	-0.164026	-0.189084	-0.133510	-0.131557	-0.169880	-0.212100	-0.188089	-0.115557	-0.219647	-0.393478	-0.107500	-0.169379	-0.154766	-0.103208	-0.317053	-0.303854	-0.117353	-0.156240	-0.121191	-0.178457	-0.099923	-0.168287	-0.134455	-0.187906	-0.128175	-0.154211	-0.139846	-0.172169	-0.210350	-0.149697	-0.195424	-0.251466	-0.097424	-0.151006	-0.153676	-0.112620	-0.146061	-0.133654	-0.160106	-0.126250	-0.166882	-0.189740	-0.162485	-0.114642	-0.124616	-0.113082	-0.127580	-0.142938	-0.142285	-0.244868	-0.123866	-0.128133	-0.174585	-0.201189	-0.129300	-0.157063	-0.146993	-0.145020	-0.084611	-0.151713	-0.142716	-0.140755	-0.160451
RS_GCF_001436645.1	-0.137512	-0.176399	-0.186010	-0.121220	-0.172380		-0.129618	-0.072159	-0.091754	-0.121671	-0.118027	-0.262357	-0.149256	-0.211637	-0.121337	-0.044946	-0.121667	-0.143920	-0.199557	-0.138165	-0.103578	-0.177500	-0.161210	-0.177849	-0.152584	-0.107844	-0.217331	-0.190576	-0.103673	-0.166256	-0.169210	-0.157233	-0.176488	-0.124699	-0.097437	-0.162284	-0.201446	-0.143614	-0.127873	-0.182819	-0.108733	-0.159735	-0.078864	-0.142323	-0.127550	-0.174567	-0.084687	-0.332656	-0.164077	-0.136630	-0.220608	-0.144875	-0.179755	-0.095179	-0.083761		-0.147448	-0.171392	-0.151328	-0.116533	-0.103406	-0.158193	-0.170923	-0.171801	-0.134031	-0.210190	-0.311253	-0.150254	-0.115997	-0.152976	-0.110872	-0.317825	-0.282998	-0.080542	-0.173355	-0.101931	-0.176158	-0.122810	-0.120120	-0.132182	-0.189875	-0.109969	-0.160323	-0.154428	-0.140686	-0.184770	-0.141760	-0.175718	-0.205645	-0.089484	-0.157204	-0.154711	-0.082970	-0.147532	-0.115701	-0.161308	-0.119617	-0.132132	-0.199448	-0.165888	-0.102977	-0.151616	-0.109320	-0.131141	-0.166101	-0.110016	-0.208054	-0.110705	-0.136704	-0.174337	-0.135988	-0.114089	-0.141612	-0.178781	-0.144839	-0.078268	-0.156488	-0.122902	-0.186244	-0.110542
RS_GCF_001436695.1	-0.140095	-0.185549	-0.239647	-0.112564	-0.211543		-0.150989	-0.075031	-0.055464	-0.156291	-0.098590	-0.265912	-0.158986	-0.257885	-0.082360	-0.079066	-0.172123	-0.221973	-0.300368	-0.168204	-0.135289	-0.103241	-0.156553	-0.214721	-0.144352	-0.147491	-0.220539	-0.230476	-0.140370	-0.209767	-0.160862	-0.165381	-0.173082	-0.140847	-0.132216	-0.173839	-0.203547	-0.140588	-0.146670	-0.183009	-0.125610	-0.159669	-0.132094	-0.195866	-0.089942	-0.222485	-0.121910	-0.345391	-0.163558	-0.144012	-0.238158	-0.116758	-0.159937	-0.126853	-0.141756		-0.165852	-0.180495	-0.159990	-0.141694	-0.143868	-0.167108	-0.210806	-0.162246	-0.125130	-0.247790	-0.399615	-0.136169	-0.134316	-0.163998	-0.116148	-0.318534	-0.312210	-0.123615	-0.157123	-0.112500	-0.130162	-0.123231	-0.168437	-0.167931	-0.167736	-0.126929	-0.129258	-0.178436	-0.143397	-0.191390	-0.138314	-0.207169	-0.249553	-0.160508	-0.160789	-0.160923	-0.112169	-0.152081	-0.148923	-0.161375	-0.124665	-0.178779	-0.243498	-0.228856	-0.080705	-0.149949	-0.121880	-0.169667	-0.163354	-0.130637	-0.171944	-0.117728	-0.136219	-0.149033	-0.196288	-0.155631	-0.154833	-0.164370	-0.172718	-0.092024	-0.165221	-0.159970	-0.112119	-0.175591
RS_GCF_001436735.1	-0.134092	-0.216601	-0.221535	-0.117154	-0.215049		-0.171081	-0.099430	-0.118196	-0.176927	-0.124792	-0.270120	-0.143295	-0.225040	-0.181686	-0.095647	-0.141771	-0.185206	-0.235347	-0.201535	-0.167581	-0.194942	-0.160437	-0.192691	-0.127731	-0.177434	-0.230089	-0.210566	-0.130295	-0.208788	-0.186598	-0.209801	-0.195944	-0.153782	-0.154769	-0.179712	-0.193198	-0.149902	-0.163135	-0.224843	-0.146490	-0.181792	-0.113012	-0.192704	-0.152263	-0.200728	-0.138534	-0.350523	-0.181530	-0.152238	-0.285670	-0.162237	-0.183830	-0.121125	-0.162464		-0.213631	-0.193635	-0.176211	-0.148249	-0.147454	-0.214602	-0.178286	-0.177346	-0.200932	-0.226741	-0.372839	-0.145174	-0.128513	-0.197717	-0.130653	-0.330270	-0.303216	-0.150380	-0.157335	-0.123054	-0.145995	-0.133909	-0.213859	-0.150058	-0.227599	-0.139851	-0.158049	-0.181193	-0.133659	-0.245030	-0.172457	-0.208827	-0.252463	-0.120111	-0.164339	-0.167869	-0.140312	-0.159097	-0.159032	-0.173552	-0.127780	-0.195962	-0.221608	-0.157147	-0.118160	-0.146248	-0.124761	-0.165662	-0.174312	-0.168095	-0.225411	-0.131399	-0.145718	-0.182707	-0.209806	-0.157329	-0.142935	-0.162712	-0.163448	-0.095051	-0.161332	-0.146813	-0.222008	-0.179516
RS_GCF_001436755.1	-0.134920	-0.208712	-0.199626	-0.115576	-0.208400		-0.165626	-0.101913	-0.089838	-0.177975	-0.124951	-0.263204	-0.169318	-0.221935	-0.160635	-0.088483	-0.133521	-0.198231	-0.227958	-0.147338	-0.127710	-0.195622	-0.178616	-0.228718	-0.133046	-0.175230	-0.216949	-0.239850	-0.149854	-0.186152	-0.174903	-0.193800	-0.191413	-0.142302	-0.140054	-0.172121	-0.191361	-0.145683	-0.168339	-0.211825	-0.137378	-0.172097	-0.127606	-0.168349	-0.120906	-0.209346	-0.154313	-0.349959	-0.174075	-0.161983	-0.250617	-0.155923	-0.173682	-0.165202	-0.146567		-0.179784	-0.175024	-0.186383	-0.136717	-0.152907	-0.161346	-0.188827	-0.170792	-0.201591	-0.261459	-0.338740	-0.129276	-0.138759	-0.210167	-0.136440	-0.359533	-0.284977	-0.146837	-0.169977	-0.119394	-0.169011	-0.129518	-0.191168	-0.144552	-0.184026	-0.130635	-0.162413	-0.175411	-0.144574	-0.220289	-0.158100	-0.188239	-0.264454	-0.123963	-0.150184	-0.192329	-0.136249	-0.169854	-0.148547		-0.134109	-0.188661	-0.213151	-0.178396	-0.104372	-0.147379	-0.126511	-0.166552	-0.161186	-0.138335	-0.204351	-0.131131	-0.144653	-0.158304	-0.194304	-0.143785	-0.161358	-0.155522	-0.163323	-0.081630	-0.153225	-0.169842	-0.223463	-0.178845
RS_GCF_001436775.1	-0.149082	-0.191481	-0.186138	-0.151803	-0.223899		-0.153346	-0.104324	-0.098089	-0.191859	-0.122780	-0.246797	-0.187496	-0.257447	-0.142784	-0.067207	-0.210129	-0.223119	-0.271544	-0.177024	-0.168493	-0.116096	-0.178558	-0.201889	-0.154072	-0.169458	-0.251516	-0.218118	-0.154150	-0.173782	-0.159774	-0.179942	-0.199355	-0.145933	-0.133441	-0.140081	-0.177948	-0.156633	-0.160467	-0.193870	-0.126770	-0.177664	-0.139914	-0.209016	-0.115860	-0.254081	-0.135922	-0.339617	-0.182330	-0.130438	-0.262801	-0.125391	-0.162404	-0.110139	-0.126270		-0.172815	-0.171539	-0.187577	-0.142610	-0.155288	-0.176117	-0.196777	-0.180517	-0.132617	-0.224797	-0.376256	-0.169078	-0.141064	-0.190194	-0.132194	-0.333934	-0.310785	-0.132840	-0.137131	-0.097184	-0.127245	-0.107283	-0.196362	-0.170868	-0.150429	-0.122486	-0.144379	-0.172115	-0.170734	-0.199757	-0.141468	-0.230947	-0.218391	-0.176500	-0.180253	-0.191366	-0.101634	-0.152187	-0.165460	-0.170838	-0.145554	-0.188499	-0.244691	-0.214841	0.003759	-0.157131	-0.121391	-0.173084	-0.179183	-0.110095	-0.207683	-0.140116	-0.153014	-0.158214	-0.198119	-0.170364	-0.171513	-0.180449	-0.163310	-0.098978	-0.165135	-0.166448	-0.185480	-0.162761
RS_GCF_001437015.1	-0.128352	-0.194618	-0.199744	-0.015222	-0.106970	-0.115438	-0.130593	-0.084644	-0.101808	-0.189429	-0.091390	-0.197372	-0.111620	-0.214923	-0.135292	-0.103193	-0.065567	-0.128316	-0.176199	-0.112803	-0.110704	-0.173316	-0.179982	-0.135000	-0.098707	-0.117300	-0.191906	-0.120947	-0.106184	-0.159193	-0.043996	-0.146412	-0.106228		-0.079321	-0.148436	-0.158179	-0.079406	-0.112935	-0.110022	-0.092344		-0.084306	-0.128545	-0.095990	-0.150866	-0.109374	-0.315410	-0.065945	-0.096920	-0.166982	-0.108895	-0.121049	-0.099263	-0.110631	-0.112241	-0.123995	-0.134177	-0.104177	-0.088332	-0.080020	-0.150446	-0.120336	-0.179856	-0.144344	-0.186282	-0.349015	-0.161686	-0.096298	-0.133887	-0.078091	-0.163683	-0.307707	-0.125425	-0.152385	-0.180984	-0.138591	-0.137309	-0.105074	-0.098878	-0.130368	-0.158292	-0.109753	-0.137455	-0.114617	-0.198151	-0.107001	-0.128617	-0.205218	-0.119201	-0.170937	-0.167445	-0.088247	-0.097413	-0.112106	-0.182338	-0.114092	-0.150012	-0.209955	-0.113102	-0.094709	-0.152771	-0.104597	-0.077891	-0.112068	-0.101317		-0.091550	-0.116824	-0.111594	-0.091767	-0.079102	-0.156808	-0.136467	-0.116303	-0.078274	-0.163578	-0.130409		-0.152913
RS_GCF_001437055.1	-0.109104	-0.192655	-0.173631	-0.139478	-0.171595		-0.127957	-0.091617	-0.061137	-0.137266	-0.080234	-0.228185	-0.151593	-0.234035	-0.043607	-0.053186	-0.144983	-0.143939	-0.203393	-0.126444	-0.081904	-0.149355	-0.181698	-0.139119	-0.127009	-0.141623	-0.214984	-0.201549	-0.111153	-0.144911	-0.184124	-0.167125	-0.150069	-0.133361	-0.126540	-0.152406	-0.161916	-0.135131	-0.129099	-0.173337	-0.116324	-0.161212	-0.088571	-0.203146	-0.116447	-0.195601	-0.120433	-0.312313	-0.158981	-0.119019	-0.198330	-0.140791	-0.135071	-0.106920	-0.118200		-0.156438	-0.161818	-0.146123	-0.144391	-0.117131	-0.161213	-0.159935	-0.173486	-0.143349	-0.206621	-0.277861	-0.134399		-0.154674	-0.123737	-0.317477	-0.283217	-0.110192	-0.121966	-0.094670	-0.198136	-0.122395	-0.169932	-0.152295	-0.151384	-0.128546	-0.131368	-0.181456	-0.137362	-0.213211	-0.128514	-0.174364	-0.222773	-0.118073	-0.146704	-0.155486	-0.123184	-0.149903	-0.094682	-0.167859	-0.123042	-0.149952	-0.201050	-0.146375	-0.096695	-0.118549	-0.110005	-0.140284	-0.156114	-0.157712	-0.171950	-0.105374	-0.156960	-0.147297	-0.158465	-0.121416	-0.170431	-0.142781	-0.114490	-0.084679	-0.154498	-0.105929	-0.212013	-0.126612
RS_GCF_001437075.1	-0.123883	-0.230151	-0.196782	-0.042976	-0.191468		-0.164078	-0.060375	-0.080158	-0.127812	-0.099388	-0.223841	-0.142816	-0.198081	-0.112870	-0.037240	-0.125295	-0.152323	-0.234761	-0.187825	-0.150447	-0.130906	-0.156153	-0.262030	-0.123231	-0.156394	-0.206425	-0.209850	-0.153340	-0.191768	-0.143729	-0.188387	-0.180139	-0.147728	-0.122801	-0.127370	-0.176189	-0.155644	-0.139943	-0.168856	-0.114734	-0.157817	-0.112151	-0.194853	-0.070722	-0.171302	-0.148004	-0.340061	-0.174000	-0.150598	-0.218271	-0.139411	-0.162088	-0.022479	-0.139843		-0.169236	-0.174307	-0.164794	-0.109583	-0.122611	-0.146861	-0.163590	-0.179258	-0.163994	-0.185837	-0.380201	-0.127109	-0.129289	-0.164206	-0.119804	-0.323053	-0.291478	-0.146975	-0.156782	-0.123929	-0.169272	-0.122861	-0.150187	-0.151548	-0.190653	-0.150420	-0.128434	-0.180177	-0.169851	-0.200941	-0.128549	-0.184270	-0.253760	-0.089298	-0.158545	-0.163932	-0.123939	-0.131274	-0.139764	-0.152182	-0.123161	-0.186236	-0.202500	-0.163830	-0.082377	-0.143172	-0.102530	-0.147245	-0.133268	-0.125165	-0.220307	-0.113811	-0.149118	-0.135242	-0.149983	-0.129348	-0.127271	-0.126900	-0.168447	-0.078435	-0.118231	-0.139710	-0.193687	-0.146216
RS_GCF_001437125.1	-0.139731	-0.210259	-0.191258	-0.130456	-0.224545		-0.139650	-0.076541	-0.033263	-0.067804	-0.111582	-0.230952	-0.120487	-0.240140	-0.097718	-0.053521	-0.122073	-0.106940	-0.193107	-0.146062	-0.085729	-0.107740	-0.164226	-0.156330	-0.108879	-0.142737	-0.171542	-0.183199	-0.108970	-0.214830	-0.149674	-0.169273	-0.137217	-0.138649	-0.119090	-0.139661	-0.175018	-0.140141	-0.133016	-0.160035	-0.119253	-0.153787	-0.101187	-0.194722	-0.075833	-0.187326	-0.140272	-0.292944	-0.177400	-0.153506	-0.207321	-0.144246	-0.145781	-0.065564	-0.118502		-0.156444	-0.140390	-0.180145	-0.112458	-0.097409	-0.142713	-0.161989	-0.164726	-0.104274	-0.207773	-0.342046	-0.120582	-0.108747	-0.143587	-0.114275	-0.270442	-0.282077	-0.132715	-0.162909	-0.096841	-0.192640	-0.102270	-0.177479	-0.133716	-0.179767	-0.112711	-0.131387	-0.145196	-0.143916	-0.186062	-0.130955	-0.173208	-0.223726	-0.071717	-0.161799	-0.149787	-0.141824	-0.117744	-0.094407		-0.120063	-0.126628	-0.203185	-0.104552	-0.083056	-0.118360	-0.103525	-0.149646	-0.167358	-0.088895	-0.206447	-0.112394	-0.138861	-0.142098	-0.096274	-0.133303	-0.136660	-0.142615	-0.131302	-0.095280	-0.143177	-0.114548	-0.192356	-0.168197
RS_GCF_001437155.1	-0.134092	-0.216601	-0.220126	-0.120791	-0.204612		-0.167448	-0.098439	-0.098453	-0.185733	-0.144436	-0.247166	-0.133355	-0.223733	-0.171477	-0.090442	-0.129151	-0.192403	-0.213809	-0.173062	-0.143595	-0.202591	-0.166136	-0.199914	-0.137877	-0.178290	-0.225025	-0.203894	-0.145971	-0.202005	-0.204901	-0.203995	-0.209344	-0.155702	-0.145760	-0.181096	-0.177818	-0.158148	-0.152575	-0.192444	-0.137453	-0.187097	-0.110290	-0.150986	-0.124217	-0.207221	-0.138018	-0.348397	-0.180604	-0.165125	-0.250319	-0.169909	-0.166259	-0.106161	-0.167993		-0.198823	-0.181588	-0.177459	-0.144353	-0.154935	-0.188588	-0.178447	-0.169244	-0.183066	-0.222365	-0.360301	-0.131116	-0.135880	-0.197471	-0.141725	-0.339320	-0.299945	-0.156240	-0.177907	-0.123054	-0.153952	-0.126650	-0.204326	-0.148425	-0.236171	-0.143864	-0.161234	-0.183461	-0.121778	-0.241466	-0.163207	-0.174545	-0.265093	-0.121572	-0.164111	-0.179316	-0.124311	-0.155616	-0.136630	-0.161026	-0.136273	-0.226624	-0.218906	-0.183572	-0.110705	-0.147954	-0.123997	-0.157963	-0.168049	-0.162241	-0.256011	-0.135250	-0.145640	-0.170485	-0.186803	-0.151502	-0.149754	-0.160800	-0.165994	-0.088122	-0.166164	-0.161698	-0.194003	-0.180632
RS_GCF_001437205.1	-0.118262	-0.217840	-0.212335	-0.068066	-0.188621		-0.155597	-0.076998	-0.067705	-0.183013	-0.127793	-0.224362	-0.139515	-0.189272	-0.094861	-0.035625	-0.147245	-0.144791	-0.186656	-0.184490	-0.134037	-0.173768	-0.174808	-0.208934	-0.106541	-0.142509	-0.191261	-0.196594	-0.136000	-0.163525	-0.142692	-0.180197	-0.191302	-0.152784	-0.108657	-0.157572	-0.192436	-0.146473	-0.135471	-0.171615	-0.138736	-0.153219	-0.114307	-0.145857	-0.082801	-0.191140	-0.109424	-0.342839	-0.148781	-0.148308	-0.194234	-0.105647	-0.149835	-0.008299	-0.085894	-0.170836	-0.152227	-0.149057	-0.150630	-0.113168	-0.108646	-0.133715	-0.167900	-0.163421	-0.112271	-0.213372	-0.332744	-0.122744	-0.124592	-0.178468	-0.115893	-0.389756	-0.288715	-0.048084	-0.133215	-0.133889	-0.186330	-0.102545	-0.176026	-0.141188	-0.194811	-0.125397	-0.117267	-0.171759	-0.131915	-0.215880	-0.138694	-0.162498	-0.222007	-0.115884	-0.142100	-0.192521	-0.119078	-0.153368	-0.133405	-0.154862	-0.125999	-0.216646	-0.183003	-0.142875	-0.092223	-0.118803	-0.115802	-0.158774	-0.142433	-0.135963	-0.136934	-0.106041	-0.130753	-0.166048	-0.165130	-0.103412	-0.108156	-0.141183	-0.156732	-0.083846	-0.148339	-0.153959	-0.112779	-0.126041
RS_GCF_001437255.1	-0.129826	-0.230212	-0.172846	-0.142739	-0.164090		-0.164100	-0.068007	-0.063558	-0.196658	-0.097381	-0.235699	-0.136580	-0.203733	-0.161518	-0.095376	-0.139895	-0.181073	-0.270573	-0.159502	-0.126504	-0.135051	-0.173824	-0.189322	-0.136219	-0.154226	-0.203725	-0.222931	-0.146558	-0.199736	-0.168386	-0.186208	-0.192933	-0.133421	-0.126615	-0.151217	-0.185225	-0.149600	-0.151917	-0.176211	-0.135254	-0.166425	-0.112540	-0.165830	-0.105143	-0.179746	-0.165007	-0.306106	-0.177076	-0.156051	-0.228223	-0.144418	-0.172114	-0.034633	-0.136140		-0.162118	-0.155978	-0.157236	-0.127587	-0.143488	-0.140830	-0.188081	-0.166893	-0.127709	-0.206701	-0.331765	-0.114182	-0.140383	-0.158306	-0.126531	-0.320368	-0.270852	-0.121461	-0.152131	-0.112352	-0.156597	-0.105173	-0.159425	-0.144869	-0.172363	-0.131464	-0.127217	-0.151474	-0.132735	-0.184224	-0.126237	-0.192267	-0.202010	-0.110660	-0.141955	-0.174394	-0.119517	-0.131894	-0.122598		-0.127482	-0.213917	-0.179347	-0.130247	-0.090915	-0.128816	-0.112395	-0.150813	-0.181470	-0.146647	-0.224741	-0.123007	-0.159101	-0.128759	-0.169228	-0.130192	-0.150840	-0.130437	-0.153333	-0.068180	-0.147360	-0.166804	-0.175948	-0.148437
RS_GCF_001437285.1	-0.120538	-0.227126	-0.180725	-0.102159	-0.192156		-0.138324	-0.068351	-0.065249	-0.117985	-0.089787	-0.225217	-0.139806	-0.205706	-0.114772	-0.048553	-0.118591	-0.169742	-0.231499	-0.168969	-0.144872	-0.141193	-0.165319	-0.231926	-0.125730	-0.157715	-0.237236	-0.232044	-0.143074	-0.199236	-0.159163	-0.185315	-0.179696	-0.142031	-0.127841	-0.147982	-0.183795	-0.136909	-0.144504	-0.163270	-0.113108	-0.154487	-0.113005	-0.168389	-0.086498	-0.160595	-0.153557	-0.339567	-0.175652	-0.144460	-0.228269	-0.138971	-0.161658	-0.036344	-0.132817		-0.172149	-0.171191	-0.163395	-0.104869	-0.109386	-0.138606	-0.173574	-0.181219	-0.164069	-0.175615	-0.372040	-0.130754	-0.129945	-0.162042	-0.119931	-0.310561	-0.296529	-0.140255	-0.154406	-0.127849	-0.174473	-0.120166	-0.157257	-0.155400	-0.193838	-0.150723	-0.120893	-0.185915	-0.163819	-0.193156	-0.141925	-0.168599	-0.243665	-0.089850	-0.155941	-0.176391	-0.122640	-0.122382	-0.149097	-0.151113	-0.119310	-0.212965	-0.194160	-0.170060	-0.104174	-0.135298	-0.100515	-0.155835	-0.141611	-0.132559	-0.205342	-0.118728	-0.151869	-0.146650	-0.154532	-0.125397	-0.132565	-0.132342	-0.167647	-0.078435	-0.124976	-0.158613	-0.179899	-0.144234
RS_GCF_001437355.1	-0.114674	-0.209048	-0.166066	-0.063293	-0.152953		-0.138171	-0.065318	-0.019513	-0.100125	-0.108042	-0.220000	-0.116926	-0.209617	-0.085654	-0.076048	-0.137140	-0.116873	-0.237571	-0.136431	-0.116483	-0.145121	-0.152825	-0.153239	-0.099541	-0.134387	-0.186265	-0.194377	-0.104008	-0.167303	-0.148400	-0.158513	-0.162943	-0.116632	-0.104342	-0.116621	-0.170277	-0.122822	-0.106208	-0.153237	-0.109466	-0.142951		-0.178131	-0.063909	-0.159827	-0.113912	-0.318077	-0.132583	-0.130715	-0.176280	-0.114484	-0.121779	-0.065845	-0.142839		-0.139413	-0.132375	-0.177608	-0.117194	-0.090537	-0.165918	-0.150077	-0.143111	-0.092010	-0.207579	-0.350000	-0.090232	-0.110484	-0.136401	-0.086167	-0.291104	-0.297140	-0.114921	-0.157124	-0.068771	-0.163263	-0.106764	-0.178515	-0.118518	-0.140776	-0.110474	-0.107999	-0.141595	-0.111732	-0.199959	-0.117536	-0.168658	-0.214736	-0.113319	-0.145145	-0.153683	-0.089803	-0.148661	-0.093527		-0.108538	-0.157855	-0.197944	-0.092969	-0.127333	-0.141765	-0.104248	-0.112429	-0.112273	-0.115405	-0.215763	-0.102322	-0.131122	-0.116247	-0.132800	-0.117525	-0.159223	-0.147389	-0.136099	-0.080069	-0.136315	-0.127147	-0.106147	-0.153664
RS_GCF_001437405.1	-0.126268	-0.221715	-0.189482	-0.171142	-0.193985		-0.151237	-0.068045	-0.056871	-0.243366	-0.133037	-0.242346	-0.140049	-0.203733	-0.153654	-0.088078	-0.139426	-0.180085	-0.259427	-0.165544	-0.154690	-0.171091	-0.174344	-0.205000	-0.139060	-0.157864	-0.215843	-0.215653	-0.143067	-0.195156	-0.172329	-0.178129	-0.159385	-0.150186	-0.136181	-0.160088	-0.188824	-0.155461	-0.149383	-0.185292	-0.130141	-0.167641	-0.108369	-0.207590	-0.095751	-0.203197	-0.156115	-0.315521	-0.182906	-0.145720	-0.230019	-0.138925	-0.157336	-0.060449	-0.126434		-0.170631	-0.159138	-0.157226	-0.123577	-0.137952	-0.141144	-0.172452	-0.169557	-0.135647	-0.207064	-0.343830	-0.110214	-0.139991	-0.166843	-0.120853	-0.290464	-0.276530	-0.121396	-0.151742	-0.108386	-0.166823	-0.097503	-0.156888	-0.152022	-0.172363	-0.126568	-0.122422	-0.141708	-0.155193	-0.200143	-0.130512	-0.196083	-0.202355	-0.092601	-0.133807	-0.173392	-0.110460	-0.127144	-0.125406	-0.166068	-0.120172	-0.212300	-0.180505	-0.136317	-0.090212	-0.125956	-0.109104	-0.143307	-0.142411	-0.141964	-0.207211	-0.121232	-0.163724	-0.132916	-0.161552	-0.135788	-0.152266	-0.132704	-0.137443	-0.068214	-0.148099	-0.149767	-0.178914	-0.151493
RS_GCF_001437425.1	-0.113463	-0.203513	-0.180981	-0.062921	-0.143002		-0.148538	-0.085830	-0.013992	-0.105425	-0.091300	-0.227901	-0.113140	-0.211940	-0.097523	-0.088041	-0.120223	-0.111168	-0.232141	-0.134010	-0.119753	-0.131543	-0.150861	-0.184278	-0.101396	-0.131890	-0.212020	-0.184075	-0.098832	-0.145788	-0.105487	-0.171443	-0.178079	-0.128109	-0.110135	-0.115579	-0.173643	-0.125270	-0.108673	-0.148776	-0.113653	-0.146398		-0.159426	-0.066867	-0.168054	-0.117671	-0.314563	-0.140680	-0.130715	-0.201487	-0.122477	-0.131843	-0.070133	-0.154821		-0.146207	-0.148782	-0.170728	-0.119393	-0.082893	-0.157878	-0.145534	-0.143173	-0.103313	-0.215980	-0.334510	-0.079523	-0.107303	-0.127070	-0.089357	-0.234052	-0.300981	-0.118622	-0.153530	-0.072380	-0.165947	-0.106764	-0.174575	-0.119058	-0.143441	-0.118525	-0.107022	-0.135748	-0.111033	-0.195488	-0.118648	-0.138997	-0.221214	-0.115018	-0.142453	-0.155112	-0.090053	-0.162340	-0.101474		-0.095208	-0.182105	-0.189256	-0.131064	-0.120143	-0.154902	-0.105913	-0.121045	-0.110616	-0.135601	-0.198632	-0.096778	-0.133863	-0.132126	-0.121804	-0.115191	-0.168686	-0.142324	-0.134619	-0.086828	-0.139540	-0.119535	-0.134983	-0.149407
RS_GCF_001437435.1	-0.130309	-0.193124	-0.167945	-0.087574	-0.204762		-0.155705	-0.056499	-0.055710	-0.127735	-0.113696	-0.209382	-0.089760	-0.212226	-0.072747	-0.042221	-0.105486	-0.129301	-0.206974	-0.146684	-0.083208	-0.135662	-0.163646	-0.155211	-0.104189	-0.119657	-0.184287	-0.163657	-0.103653	-0.146046	-0.155530	-0.153890	-0.164827	-0.138091	-0.119086	-0.153944	-0.177801	-0.125618	-0.127877	-0.156051	-0.116016	-0.141882	-0.091399	-0.191444	-0.073701	-0.169109		-0.280955	-0.159718	-0.136917	-0.182614	-0.086071	-0.131885	-0.025045	-0.109920		-0.141230	-0.155421	-0.162523	-0.111097	-0.108571	-0.162148	-0.167426	-0.143599	-0.100363	-0.204740	-0.330226	-0.123106	-0.131058	-0.132465	-0.097270	-0.275286	-0.258050	-0.132818	-0.133914	-0.134659	-0.183539	-0.084756	-0.166285	-0.132392	-0.164453	-0.109516	-0.107657	-0.154306	-0.105624	-0.216735	-0.124465	-0.161369	-0.213207	-0.110178	-0.137372	-0.142113	-0.092741	-0.131182	-0.109655	-0.156134	-0.111588	-0.177553	-0.202857	-0.150251	-0.100114	-0.115711	-0.109993	-0.146162	-0.152419	-0.133931	-0.170936	-0.110783	-0.129038	-0.139678	-0.121224	-0.127245	-0.121601	-0.120408	-0.144175	-0.078535	-0.145899	-0.142799	-0.170488	-0.163808
RS_GCF_001437605.1	-0.107492	-0.218003	-0.180241	-0.025989	-0.217868		-0.136295	-0.061328	-0.050741	-0.123402	-0.075373	-0.219520	-0.105279	-0.204020	-0.135689	-0.046827	-0.116444	-0.148134	-0.227824	-0.186696	-0.130193	-0.180187	-0.166735	-0.180209	-0.124388	-0.135234	-0.216284	-0.203523	-0.131273	-0.194812	-0.131016	-0.154319	-0.164042	-0.149022	-0.127229	-0.150942	-0.178723	-0.145350	-0.131314	-0.168410	-0.123216	-0.162136	-0.099883	-0.169326	-0.087883	-0.163394	-0.124763	-0.321067	-0.168767	-0.145553	-0.205678	-0.120747	-0.138155	-0.038728	-0.118770		-0.151613	-0.151626	-0.167353	-0.109090	-0.102107	-0.157482	-0.149028	-0.163261	-0.140104	-0.198692	-0.385039	-0.130743	-0.133754	-0.134299	-0.099624	-0.348413	-0.289109	-0.145214	-0.151335	-0.108707	-0.176957	-0.113342	-0.168771	-0.140401	-0.194198	-0.145428	-0.128895	-0.170027	-0.143946	-0.222667	-0.139620	-0.168410	-0.203316	-0.101513	-0.148222	-0.168300	-0.118786	-0.138957	-0.108904	-0.149365	-0.108457	-0.210111	-0.187450	-0.122467	-0.096982	-0.117242	-0.094236	-0.143522	-0.155419	-0.142978	-0.205169	-0.112882	-0.152388	-0.132006	-0.128673	-0.131670	-0.144350	-0.133396	-0.152874	-0.075179	-0.134911	-0.141326	-0.138918	-0.154090
RS_GCF_001438655.1	-0.141570	-0.232885	-0.189482	-0.152108	-0.186700		-0.164241	-0.067870	-0.039739	-0.248342	-0.114080	-0.236833	-0.140260	-0.154868	-0.146222	-0.092754	-0.153641	-0.161529	-0.253343	-0.178507	-0.137393	-0.150940	-0.160821	-0.176828	-0.133429	-0.148716	-0.194053	-0.227126	-0.150631	-0.179155	-0.168394	-0.182492	-0.196014	-0.150027	-0.139236	-0.155833	-0.178741	-0.147205	-0.143896	-0.178491	-0.128540	-0.157175	-0.106991	-0.185355	-0.100416	-0.180774	-0.156841	-0.315860	-0.172136	-0.147083	-0.230337	-0.140618	-0.157540	-0.055837	-0.135619		-0.164624	-0.167235	-0.157705	-0.120651	-0.145579	-0.150893	-0.184728	-0.163743	-0.129313	-0.192265	-0.354190	-0.096809	-0.156712	-0.169896	-0.119888	-0.287508	-0.276142	-0.123119	-0.141436	-0.106732	-0.169869	-0.097503	-0.152932	-0.153043	-0.169009	-0.130784	-0.134188	-0.147250	-0.170313	-0.184959	-0.135013	-0.192394	-0.220209	-0.091335	-0.142330	-0.170937	-0.119150	-0.140484	-0.118157	-0.167212	-0.115977	-0.201263	-0.183282	-0.115983	-0.098999	-0.119045	-0.106487	-0.141620	-0.154080	-0.138264	-0.204200	-0.125741	-0.159176	-0.122417	-0.161142	-0.144378	-0.147839	-0.131590	-0.139562	-0.064906	-0.140914	-0.177747	-0.172000	-0.153552
RS_GCF_001438695.1	-0.116151	-0.197257	-0.179116	-0.088220	-0.218309		-0.118944	-0.070213	-0.063428	-0.131898	-0.090541	-0.240093	-0.107695	-0.202040	-0.095357	-0.101412	-0.130912	-0.164238	-0.209866	-0.182244	-0.124554	-0.123944	-0.167436	-0.219789	-0.120851	-0.154545	-0.222909	-0.222912	-0.108116	-0.141338	-0.170406	-0.168088	-0.161929	-0.138827	-0.119889	-0.131307	-0.210206	-0.151403	-0.132964	-0.184881	-0.110967	-0.183396		-0.171113	-0.082355	-0.190844	-0.137701	-0.339429	-0.170124	-0.144747	-0.196062	-0.155860	-0.160286	-0.098342	-0.151119		-0.150527	-0.152275	-0.140525	-0.136950	-0.105020	-0.169125	-0.176986	-0.179292	-0.136377	-0.263223	-0.348106	-0.113366	-0.155977	-0.167445	-0.111482	-0.297120	-0.305762	-0.139350	-0.152227	-0.138086	-0.164634	-0.106275	-0.171812	-0.143547	-0.162855	-0.118440	-0.127230	-0.188892	-0.110566	-0.184315	-0.139104	-0.180330	-0.211691	-0.128886	-0.197891	-0.166660	-0.139200	-0.159368	-0.123487		-0.097694	-0.187391	-0.166825	-0.187475	-0.095150	-0.143739	-0.119719	-0.135096	-0.137177	-0.121072	-0.162709	-0.124310	-0.154147	-0.122969	-0.124595	-0.111979	-0.147346	-0.133505	-0.118413	-0.100380	-0.153432	-0.126267	-0.208724	-0.139325
RS_GCF_001438705.1	-0.115868	-0.205629	-0.166756	-0.056689	-0.194826		-0.151316	-0.087034	-0.052932	-0.124851	-0.096873		-0.138459	-0.213094	-0.157712	-0.098847	-0.146412	-0.170484	-0.240031	-0.131938	-0.112676	-0.154868	-0.156573	-0.168226	-0.092078	-0.128792	-0.243909	-0.165552	-0.110237	-0.152503	-0.143209	-0.165193	-0.154404	-0.142178	-0.108524	-0.145608	-0.178739	-0.155376	-0.125274	-0.182989	-0.097346	-0.164273		-0.166265	-0.105634	-0.167843	-0.116685	-0.292301	-0.147124	-0.138504	-0.186429	-0.114839	-0.162408	-0.106704	-0.175461		-0.162847	-0.159929	-0.149023	-0.124746	-0.109478	-0.166460	-0.170616	-0.177288	-0.082066	-0.236719	-0.323156	-0.103626	-0.118592	-0.148278	-0.117519	-0.243135	-0.293687	-0.138919	-0.140773	-0.099241	-0.169894	-0.111853	-0.143772	-0.129630	-0.163481	-0.123929	-0.107095	-0.134106	-0.143095	-0.188351	-0.140357	-0.146741	-0.219587	-0.125854	-0.180480	-0.176444	-0.087216		-0.123799		-0.104471	-0.181833	-0.231590	-0.161823	-0.113799	-0.173598	-0.114746	-0.143497	-0.122177	-0.102523	-0.201169	-0.112384	-0.139507	-0.133268	-0.139733	-0.113434	-0.146799	-0.134051	-0.126014	-0.072981	-0.136193	-0.115383	-0.142008	-0.150539
RS_GCF_001438805.1	-0.131069	-0.191305	-0.208551	-0.123495	-0.176747		-0.129754	-0.064411	-0.045984	-0.090264	-0.120296	-0.251325	-0.120536	-0.249261	-0.088616	-0.098512	-0.151597	-0.189905	-0.208557	-0.164250	-0.144638	-0.108571	-0.172432	-0.198094	-0.138229	-0.163249	-0.251273	-0.220470	-0.113379		-0.142916	-0.167821	-0.157626	-0.141706	-0.109898	-0.147359	-0.215914	-0.156170	-0.138800	-0.182229	-0.139074	-0.158958	-0.111088	-0.146739	-0.119397	-0.186157	-0.129850	-0.338520	-0.196037	-0.142943	-0.219662	-0.095403	-0.134698	-0.040604	-0.123216		-0.153304	-0.173830	-0.192531	-0.124142	-0.139736	-0.128383	-0.164398	-0.149732		-0.200794	-0.367083	-0.120324	-0.135652	-0.161961	-0.117629	-0.346127	-0.304861	-0.120386	-0.152515	-0.094660	-0.195737	-0.084917		-0.123370	-0.183204	-0.137536	-0.153839	-0.156430	-0.112439	-0.188315	-0.147777	-0.154801	-0.242206	-0.174453	-0.166949	-0.178310	-0.123478	-0.162504	-0.118581		-0.128639	-0.178883	-0.188089	-0.161952	-0.090853	-0.132765	-0.128660	-0.169409	-0.165764	-0.150629	-0.229443	-0.112925	-0.137709	-0.132183	-0.160620	-0.147784	-0.156289	-0.155409	-0.096389	-0.065300	-0.157292	-0.157625	-0.190844	-0.148619
RS_GCF_001438845.1	-0.116468	-0.208804	-0.221294	-0.058028	-0.164234		-0.106926	-0.066631	-0.038739	-0.133657	-0.132487	-0.229889	-0.105123	-0.178661	-0.106108	-0.026651	-0.128423		-0.183585	-0.123174	-0.103785	-0.137759	-0.164075	-0.159378	-0.106744	-0.149876	-0.213873	-0.233274	-0.107256	-0.183089	-0.149334	-0.172173	-0.145686	-0.148355	-0.129072	-0.163703	-0.150234	-0.125631	-0.128309	-0.169709		-0.164751	-0.115774	-0.166573	-0.087096	-0.162238	-0.118379	-0.321623	-0.169845	-0.135892	-0.224491	-0.123860	-0.134876	0.000440	-0.122176		-0.170428	-0.162934	-0.168687	-0.124422	-0.116851	-0.158230	-0.156331	-0.161444	-0.100370	-0.221065	-0.374500	-0.132489	-0.118819	-0.140177	-0.112253	-0.269493	-0.291685	-0.141041	-0.156998	-0.128842	-0.186961	-0.080077	-0.174124	-0.145902	-0.183071	-0.126265	-0.122590	-0.194189	-0.120270	-0.164600	-0.117971	-0.148985	-0.218106	-0.105695	-0.152222	-0.169754	-0.111355	-0.124727	-0.153138	-0.146507	-0.124681	-0.193741	-0.203200	-0.179259	-0.090234	-0.112671	-0.110523	-0.137469	-0.165409	-0.110445	-0.237724	-0.125389	-0.144494	-0.159050	-0.144735	-0.142542	-0.156899	-0.148189	-0.134709	-0.081404	-0.151632	-0.137777	-0.172069	-0.161349
RS_GCF_001439605.1	-0.106367	-0.213024	-0.211929	-0.057054	-0.258192	-0.177441	-0.182150	-0.086777	-0.092500	-0.152146	-0.146667	-0.260177	-0.113476	-0.250685	-0.205115	-0.115074	-0.119321		-0.229691	-0.209279	-0.158454	-0.103495	-0.182546	-0.214374	-0.146257	-0.121964	-0.213161	-0.228994	-0.146925	-0.196293	-0.166599	-0.198699	-0.199457	-0.143500	-0.140229	-0.182413	-0.203870	-0.153526	-0.150041		-0.162885	-0.149153	-0.112509	-0.186537	-0.127588	-0.198372		-0.357416		-0.169852	-0.209103	-0.137860	-0.160769	-0.119443	-0.174879	-0.169425	-0.177948	-0.179200	-0.181174	-0.152905	-0.159001	-0.180620	-0.171346		-0.186736	-0.242877	-0.425816	-0.207211	-0.141499	-0.206302	-0.122733	-0.343042	-0.306086	-0.158858	-0.202681	-0.113735	-0.202599	-0.145702	-0.200805	-0.140700	-0.187868	-0.118792	-0.140728	-0.136253	-0.123882	-0.229489	-0.132756	-0.204339	-0.254986	-0.171589	-0.177712	-0.221105	-0.115231	-0.177771	-0.151404	-0.196910	-0.134236	-0.205947	-0.224455	-0.164840	-0.149989	-0.150321	-0.127852	-0.153107	-0.171549	-0.167388	-0.208589	-0.130171	-0.164643	-0.165730	-0.140440	-0.124054	-0.141319	-0.185731	-0.174176	-0.071303	-0.171410	-0.161983	-0.210212	-0.204734
RS_GCF_001439635.1	-0.125040	-0.224266	-0.202826	-0.096376	-0.220846	-0.169128	-0.148099	-0.088648	-0.076996	-0.209225	-0.079737	-0.244759	-0.147276	-0.265138	-0.159786	-0.115634	-0.164371	-0.151734	-0.233371	-0.150471	-0.168811	-0.079240	-0.186014	-0.164097	-0.146004	-0.139906	-0.212159	-0.176257	-0.152140	-0.183209	-0.183504	-0.201955	-0.186803	-0.131647	-0.114825	-0.148503	-0.223950	-0.145793	-0.163101		-0.132832	-0.157842	-0.128661	-0.181908	-0.110314	-0.195182		-0.388708		-0.161187	-0.171380	-0.143028	-0.185239	-0.125350	-0.195274	-0.149642	-0.181287	-0.178627	-0.166379	-0.159375	-0.110443	-0.175405	-0.153725	-0.192142	-0.185807	-0.215017	-0.432701	-0.177700		-0.217765	-0.104134	-0.316557	-0.314698	-0.146982	-0.194154	-0.137224	-0.195560	-0.115887	-0.156604	-0.146933	-0.198917	-0.114367	-0.139210	-0.165572	-0.086217	-0.249469	-0.108549	-0.170645	-0.219528	-0.136839	-0.175724	-0.226895	-0.127147	-0.189957	-0.126360	-0.189944	-0.140274	-0.227244	-0.231170	-0.173235	-0.131428	-0.138796	-0.126295	-0.168473	-0.170916	-0.151904	-0.160694	-0.141569	-0.163546	-0.165342	-0.165360	-0.104601	-0.118320	-0.170565	-0.199172	-0.097601	-0.163368	-0.152534	-0.224224	-0.208996
RS_GCF_001439665.1	-0.175250	-0.216898	-0.207174	-0.230050	-0.177915	-0.131207	-0.155550	-0.112101		-0.133219	-0.107939	-0.260405	-0.108588	-0.200665	-0.206716	-0.092130	-0.194630	-0.169501	-0.232015	-0.227157	-0.191096	-0.158776	-0.153115	-0.184406	-0.172825	-0.174189	-0.240506	-0.236803	-0.218401	-0.271800	-0.232909	-0.191247	-0.253294	-0.157121	-0.148686	-0.196381	-0.219734	-0.179372	-0.143054	-0.171960	-0.150587	-0.188247	-0.160610	-0.207104	-0.119016	-0.206822	-0.189590	-0.317962	-0.185874	-0.140155	-0.188023	-0.132197	-0.157089	-0.166368	-0.146889	-0.162811	-0.184738	-0.170932	-0.171296	-0.145395	-0.188885	-0.157179	-0.200654	-0.169207	-0.158755	-0.203695	-0.284307	-0.216381	-0.186462	-0.174620	-0.148420	-0.255452	-0.308587	-0.170280	-0.189841	-0.138134	-0.216933	-0.162861	-0.173012	-0.162449	-0.144647	-0.123376	-0.134337	-0.157878	-0.145022	-0.230468	-0.163697	-0.178184	-0.240017	-0.167205	-0.220567	-0.246957	-0.124520	-0.187710	-0.154192	-0.185734	-0.166405	-0.220969	-0.222073	-0.221209	-0.160112	-0.203234	-0.160860	-0.184697	-0.175121	-0.204713	-0.241715	-0.132405	-0.177358	-0.175766	-0.197471	-0.137675	-0.190864	-0.174838	-0.172641	-0.142145	-0.185762	-0.197637	-0.173911	-0.181191
RS_GCF_001439685.1	-0.088768	-0.207282	-0.187244	-0.060584	-0.181236	-0.170139	-0.130422	-0.068315	-0.044246	-0.147002	-0.083508		-0.120778	-0.188921	-0.226485	-0.128637	-0.094044	-0.109327	-0.221794	-0.150012	-0.114325	-0.109049	-0.177033	-0.122567	-0.140619	-0.200833	-0.159457	-0.147118	0.052250	-0.197911	-0.169005	-0.120983	-0.117413	-0.128437	-0.108353	-0.133216	-0.169424	-0.132324	-0.118884	-0.131908	-0.123055	-0.153115	-0.123250	-0.135471	-0.098739	-0.158601	-0.139017	-0.323364	-0.140421	-0.132159	-0.186142	-0.116319	-0.146033	-0.110529	-0.143663	-0.109295	-0.175007	-0.173774	-0.138213	-0.139949	-0.084960	-0.154003	-0.151144	-0.156234	-0.144375	-0.145311		-0.166406		-0.194248	-0.108324	-0.364049	-0.252242	-0.166183	-0.150225	-0.103858	-0.142763	-0.151992	-0.233040	-0.155906	-0.175243	-0.123071	-0.150255	-0.158065	-0.106834	-0.193702	-0.147767	-0.130970	-0.169112	-0.144068	-0.202851	-0.192842	-0.088613	-0.141989	-0.102626	-0.177154	-0.124615	-0.186991	-0.183237	-0.094106	-0.126577	-0.167082	-0.142744	-0.154791	-0.144316	-0.133914	-0.185559	-0.147923	-0.162313	-0.133852	-0.111188	-0.088296	-0.090717	-0.133073	-0.081924	-0.094604	-0.165858	-0.147503	-0.154126	-0.136729
RS_GCF_001439695.1	-0.091798	-0.213048	-0.184891	-0.064989	-0.179822	-0.170091	-0.131653	-0.074948	-0.060754	-0.143126	-0.071151	-0.231435	-0.120970	-0.185425	-0.223849	-0.126432	-0.094044	-0.115777	-0.219557	-0.147737	-0.113314	-0.109049	-0.179579	-0.112942	-0.139751	-0.204270	-0.153456	-0.150501	0.049275	-0.179943	-0.156922	-0.119643	-0.120042	-0.129992	-0.101906	-0.130726	-0.167321	-0.134131	-0.110390	-0.138088	-0.122521	-0.155991	-0.104409	-0.134206	-0.100579	-0.161373	-0.156007	-0.326977	-0.145152	-0.140075	-0.185873	-0.117365	-0.148165	-0.112228	-0.139863	-0.119043	-0.171743	-0.173149	-0.134232	-0.140826	-0.090224	-0.159434	-0.147759	-0.164011	-0.141194	-0.152463		-0.166406	-0.160238	-0.192306	-0.111799	-0.364049	-0.253036	-0.166183	-0.147132	-0.103858	-0.137766	-0.151992	-0.227167	-0.155613	-0.175243	-0.122016	-0.150924	-0.155694	-0.106834	-0.189257	-0.153760	-0.135790	-0.166371	-0.142295	-0.208367	-0.194740	-0.090170	-0.141049	-0.101296	-0.181099	-0.124700	-0.194390	-0.183237	-0.124354	-0.128272	-0.164767	-0.141961	-0.154791	-0.146045	-0.134772	-0.180703	-0.151578	-0.164429	-0.143384	-0.113023	-0.088125	-0.093106	-0.129769	-0.077810	-0.094604	-0.163105	-0.147503	-0.153946	-0.134829
RS_GCF_001439735.1	-0.088768	-0.207282	-0.187244	-0.065073	-0.174096	-0.169736	-0.130349	-0.071748	-0.054155	-0.147002	-0.066312	-0.227730	-0.120970	-0.188921	-0.226207	-0.131879	-0.094044	-0.109092	-0.221794	-0.147737	-0.114741	-0.109049	-0.176103	-0.124522	-0.138419	-0.211025	-0.135571	-0.147118	0.044074	-0.199955	-0.169005	-0.120912	-0.120042	-0.128441	-0.118218	-0.130187	-0.169255	-0.138820	-0.116625	-0.134790	-0.119596	-0.153115	-0.122090	-0.134206	-0.095687	-0.159834	-0.147060	-0.324269	-0.140332	-0.130801	-0.185148	-0.116319	-0.147755	-0.113574	-0.146416	-0.111636	-0.172607	-0.173859	-0.135796	-0.140734	-0.090152	-0.157206	-0.149590	-0.155197	-0.144217	-0.138009		-0.166406	-0.157384	-0.194248	-0.107022	-0.364049	-0.252242	-0.166183	-0.148672	-0.103858	-0.142763	-0.151992	-0.226772	-0.155906	-0.175243	-0.124112	-0.152606	-0.158065	-0.106834	-0.193702	-0.144858	-0.131527	-0.158139	-0.144068	-0.202851	-0.192842	-0.088682	-0.141926	-0.104255	-0.178635	-0.119372	-0.194605	-0.183237	-0.105752	-0.126519	-0.162148	-0.143381	-0.154791	-0.144316	-0.133914	-0.176984	-0.147346	-0.161508	-0.133725	-0.101800	-0.088296	-0.087010	-0.133073	-0.075840	-0.094604	-0.165858	-0.153524	-0.152523	-0.130653
