## Supplementary Table 3 -- GTDB bac120 sequences and Z_C values. for "The proteome is a terminal electron acceptor": SuppTable3_GTDB_ZC.csv (part 48 of 68)

accession	PF00380.20	PF00410.20	PF00466.21	PF01025.20	PF02576.18	PF03726.15	TIGR00006	TIGR00019	TIGR00020	TIGR00029	TIGR00043	TIGR00054	TIGR00059	TIGR00061	TIGR00064	TIGR00065	TIGR00082	TIGR00083	TIGR00084	TIGR00086	TIGR00088	TIGR00090	TIGR00092	TIGR00095	TIGR00115	TIGR00116	TIGR00138	TIGR00158	TIGR00166	TIGR00168	TIGR00186	TIGR00194	TIGR00250	TIGR00337	TIGR00344	TIGR00362	TIGR00382	TIGR00392	TIGR00396	TIGR00398	TIGR00414	TIGR00416	TIGR00420	TIGR00431	TIGR00435	TIGR00436	TIGR00442	TIGR00445	TIGR00456	TIGR00459	TIGR00460	TIGR00468	TIGR00472	TIGR00487	TIGR00496	TIGR00539	TIGR00580	TIGR00593	TIGR00615	TIGR00631	TIGR00634	TIGR00635	TIGR00643	TIGR00663	TIGR00717	TIGR00755	TIGR00810	TIGR00922	TIGR00928	TIGR00959	TIGR00963	TIGR00964	TIGR00967	TIGR01009	TIGR01011	TIGR01017	TIGR01021	TIGR01029	TIGR01032	TIGR01039	TIGR01044	TIGR01059	TIGR01063	TIGR01066	TIGR01071	TIGR01079	TIGR01082	TIGR01087	TIGR01128	TIGR01146	TIGR01164	TIGR01169	TIGR01171	TIGR01302	TIGR01391	TIGR01393	TIGR01394	TIGR01510	TIGR01632	TIGR01951	TIGR01953	TIGR02012	TIGR02013	TIGR02027	TIGR02075	TIGR02191	TIGR02273	TIGR02350	TIGR02386	TIGR02397	TIGR02432	TIGR02729	TIGR03263	TIGR03594	TIGR03625	TIGR03632	TIGR03654	TIGR03723	TIGR03725	TIGR03953
RS_GCF_001439785.1	-0.094803	-0.207282	-0.187244	-0.071406	-0.174291	-0.167860	-0.127947	-0.065852	-0.053159	-0.147002	-0.079495	-0.229823	-0.120970	-0.192404	-0.226092	-0.131716	-0.094044	-0.110706	-0.221794	-0.150012	-0.107084	-0.106540	-0.176934	-0.122164	-0.134060	-0.205125	-0.137720	-0.147118	0.052250	-0.179943	-0.169005	-0.122171	-0.112261	-0.129152	-0.119812	-0.129837	-0.169255	-0.134856	-0.115122	-0.135035	-0.120199	-0.154984	-0.118879	-0.128940	-0.097594	-0.161266	-0.144180	-0.323364	-0.137042	-0.132204	-0.179191	-0.116169	-0.143763	-0.110975	-0.136837	-0.121624	-0.169762	-0.169004	-0.139746	-0.142477	-0.091571	-0.160688	-0.152324	-0.156234	-0.143579	-0.143588		-0.164091	-0.157458	-0.196100	-0.110536	-0.369352	-0.252242	-0.166183	-0.148672	-0.103858	-0.142763	-0.151992	-0.229734	-0.154706	-0.175243	-0.122481	-0.153079	-0.158065	-0.106834	-0.193702	-0.141469	-0.131926	-0.166907	-0.145418	-0.208367	-0.194740	-0.084088	-0.138640	-0.101265	-0.173021	-0.120092	-0.186991	-0.183237	-0.118404	-0.125729	-0.164567	-0.140238	-0.154791	-0.144316	-0.133914	-0.187774	-0.147923	-0.161777	-0.138785	-0.107210	-0.090256	-0.087010	-0.133844	-0.075840	-0.094604	-0.163105	-0.152377	-0.149188	-0.130653
RS_GCF_001439805.1	-0.091798	-0.207282	-0.187244	-0.071327	-0.174291	-0.169682	-0.129189	-0.066969	-0.039808	-0.147002	-0.069119	-0.226992	-0.120970	-0.192404	-0.226013	-0.132890	-0.094044	-0.111953	-0.219567	-0.150012	-0.103309	-0.106540	-0.179187	-0.125724	-0.133180	-0.205125	-0.136961	-0.147118	0.044074	-0.179943	-0.166636	-0.122847	-0.112261	-0.129860	-0.118876	-0.131419	-0.169337	-0.138170	-0.121376	-0.137239	-0.116379	-0.154984	-0.115748	-0.130210	-0.097460	-0.162497	-0.146064	-0.320836	-0.136238	-0.128845	-0.174540	-0.111332	-0.142645	-0.110975	-0.139271	-0.112868	-0.171785	-0.168265	-0.139746	-0.144222	-0.086318	-0.162908	-0.151085	-0.157441	-0.143579	-0.143588		-0.162642	-0.157458	-0.195086	-0.110536	-0.364049	-0.252242	-0.166183	-0.150225	-0.103858	-0.142763	-0.151992	-0.229734	-0.154706	-0.175243	-0.122514	-0.154862	-0.158065	-0.106834	-0.193702	-0.144011	-0.130726	-0.166807	-0.145418	-0.208367	-0.194740	-0.085581	-0.138640	-0.102471	-0.176298	-0.121932	-0.186991	-0.183237	-0.118404	-0.125729	-0.164567	-0.140238	-0.154791	-0.144316	-0.133914	-0.183505	-0.147923	-0.161823	-0.131651	-0.114855	-0.090256	-0.081184	-0.134049	-0.078049	-0.094604	-0.163105	-0.152573	-0.135871	-0.130653
RS_GCF_001439815.1	-0.091798	-0.207282	-0.182558	-0.071475	-0.183346	-0.171299	-0.133146	-0.073812	-0.056747	-0.138188	-0.076468	-0.223584	-0.120778	-0.192404	-0.232674	-0.127532	-0.100471	-0.113305	-0.221794	-0.150012	-0.105545	-0.109049	-0.174969	-0.122508	-0.137612	-0.205294	-0.134063	-0.147118	0.052250	-0.199955	-0.166917	-0.121622	-0.125615		-0.114929	-0.132982	-0.169424	-0.138573	-0.114793		-0.117397	-0.157938	-0.116101	-0.131486	-0.096237	-0.161266	-0.144315	-0.322458	-0.136774	-0.131480	-0.172659	-0.118702	-0.146561	-0.110862	-0.140873	-0.120423	-0.173646	-0.172363	-0.139894	-0.142986	-0.089356	-0.156140	-0.152108	-0.154159	-0.144269	-0.138273		-0.166406	-0.160176	-0.191462	-0.110090	-0.364049	-0.252242	-0.166183	-0.150225	-0.103858	-0.142763	-0.151992	-0.226772	-0.153935	-0.175243	-0.121599	-0.152439	-0.158065	-0.106834	-0.193702	-0.143374	-0.137236	-0.169297	-0.146766	-0.208367	-0.192842	-0.088613	-0.140296	-0.099097	-0.178447	-0.125254	-0.187198	-0.183237	-0.110626	-0.126577	-0.162148	-0.143304	-0.154791	-0.144316	-0.133914	-0.185975	-0.141851	-0.162116	-0.132685	-0.107297	-0.087309	-0.087010	-0.133171	-0.075840	-0.094604	-0.163105	-0.153252	-0.143576	-0.136729
RS_GCF_001439845.1	-0.088768	-0.207282	-0.187244	-0.067167	-0.174096	-0.169531	-0.126711	-0.070549	-0.044246	-0.147002	-0.076140	-0.227839	-0.120970	-0.185425	-0.231738	-0.135042	-0.094324	-0.109092	-0.223380	-0.152282	-0.114741	-0.109049	-0.172917	-0.124783	-0.138614	-0.200833	-0.142991	-0.147118	0.035095	-0.179943	-0.169005	-0.118294	-0.117413	-0.130004	-0.114878	-0.130203	-0.168451	-0.140919	-0.117933	-0.133011	-0.119311	-0.155918	-0.124261	-0.132940	-0.096614	-0.156941	-0.144577	-0.323364	-0.140251	-0.131607	-0.186129	-0.114005	-0.151359	-0.113092	-0.146416	-0.113498	-0.171791	-0.176448	-0.135652	-0.140181	-0.091703	-0.157206	-0.150596	-0.156234	-0.145628	-0.145537		-0.166406		-0.195086	-0.106072		-0.252242	-0.166183	-0.148672	-0.103858	-0.142763	-0.151992	-0.226772	-0.155906	-0.175243	-0.123045	-0.151215	-0.161346	-0.106834	-0.193702	-0.144804	-0.131527	-0.168007	-0.146766	-0.202851	-0.192842	-0.088682	-0.141107	-0.102404	-0.179006	-0.120014	-0.194605	-0.183237	-0.105752	-0.129726	-0.163456	-0.143102	-0.154791	-0.144316	-0.133914	-0.185559	-0.146055	-0.161458	-0.132929	-0.104674	-0.087279	-0.087010	-0.133844	-0.075840	-0.094604	-0.165858	-0.144410	-0.149216	-0.130653
RS_GCF_001439915.1	-0.130908	-0.188452	-0.197383	-0.070591	-0.238487	-0.167943	-0.196366	-0.086914	-0.092602	-0.111446	-0.130528	-0.260767	-0.123294	-0.231194	-0.190570		-0.132162	-0.175084	-0.245619	-0.185686	-0.143368	-0.124202	-0.158447	-0.184095	-0.136822	-0.136957	-0.221338	-0.213264	-0.144329	-0.200619	-0.190076	-0.191096	-0.181937	-0.147418	-0.121763	-0.175452	-0.213719	-0.149161	-0.154362	-0.196730	-0.131046	-0.157701	-0.127784	-0.179301	-0.112142	-0.196929	-0.140189	-0.361591	-0.122905	-0.164214	-0.211677	-0.145515	-0.178322	-0.162437	-0.157081	-0.168605	-0.187591	-0.202826	-0.196944	-0.142947	-0.169056	-0.175645	-0.181996	-0.207544	-0.177508	-0.230291	-0.395303	-0.219025		-0.211919	-0.104243	-0.370060	-0.309822	-0.139708	-0.200288	-0.132884	-0.208117	-0.135670	-0.209386	-0.142251	-0.158766	-0.117481	-0.155010	-0.133656	-0.098101	-0.195947	-0.106488	-0.223013	-0.231430	-0.147097	-0.174467	-0.223085	-0.124636	-0.192028	-0.126432	-0.185378	-0.120650	-0.185628	-0.209954	-0.190045	-0.156201	-0.134645	-0.123546	-0.169974	-0.173316	-0.165569	-0.175348	-0.120540	-0.166626	-0.150604	-0.148984	-0.127778	-0.157093	-0.174989	-0.162088	-0.085034	-0.166145	-0.160025	-0.237188	-0.202160
RS_GCF_001439925.1	-0.123687	-0.227515	-0.204483	-0.074653	-0.264059	-0.166753	-0.177625	-0.086107	-0.078475	-0.200878	-0.120327	-0.268541	-0.130376	-0.241245	-0.193614	-0.113330	-0.129041	-0.125139	-0.240458	-0.201179	-0.161692	-0.124831	-0.153151	-0.176097	-0.136491	-0.150205	-0.181715	-0.211068	-0.141761	-0.191013	-0.189933	-0.190157	-0.198121	-0.159135	-0.129907	-0.171381	-0.219050	-0.156640	-0.141982	-0.184151	-0.134300	-0.158046	-0.117836	-0.226767	-0.127762	-0.206732		-0.347493		-0.156178	-0.218138	-0.145253	-0.166720	-0.158713	-0.183344	-0.157813	-0.183232	-0.187304	-0.178736	-0.142847	-0.155447	-0.155079	-0.182887	-0.204577	-0.171507	-0.253159	-0.417180	-0.203710	-0.139316	-0.199284		-0.346109	-0.306068	-0.140645	-0.192470	-0.124951	-0.208829	-0.166352	-0.192149	-0.153709	-0.198952	-0.133677	-0.146919	-0.172807	-0.158724	-0.228150	-0.136887	-0.207513	-0.254027	-0.137779	-0.185519	-0.223876	-0.129759	-0.191847	-0.135244	-0.190392	-0.143893	-0.181936	-0.206242	-0.122657	-0.147862	-0.133947	-0.129309	-0.166936	-0.171716	-0.144602	-0.226177	-0.133348	-0.163469	-0.162108	-0.186759	-0.106795	-0.187124	-0.169569	-0.169027	-0.087795	-0.170236	-0.183813	-0.189719	-0.214598
RS_GCF_001440035.1	-0.152567	-0.128326	-0.235828		-0.088676	-0.170484	-0.092557	-0.090920	-0.041679	-0.101178	-0.048687	-0.224515	-0.136062	-0.216951	-0.195635		-0.077583	-0.103255	-0.168884	-0.128917	-0.122154	-0.155406	-0.164991	-0.118587	-0.136745	-0.154864	-0.106784	-0.109326	0.043329	-0.185884	-0.140874	-0.135455	-0.168036		-0.099537	-0.106496	-0.168398		-0.124542	-0.162017	-0.113380	-0.130428	-0.076325	-0.059599	-0.104727	-0.178769		-0.304938	-0.132007	-0.105271	-0.168071	-0.113894	-0.158606	-0.089609	-0.131839	-0.082950		-0.152230	-0.156706		-0.123739	-0.120573	-0.177267	-0.157658	-0.140438	-0.174045	-0.172034	-0.172078	-0.130776			-0.321848	-0.280643	-0.126131	-0.113935	-0.131660	-0.024441	-0.093114	-0.185679	-0.157484	-0.143632	-0.105832	-0.112563	-0.146719	-0.130650	-0.169959	-0.138563	-0.101770	-0.149582	-0.147409		-0.197732	-0.092270	-0.127890		-0.190131	-0.160457	-0.184557	-0.189467	-0.121853	-0.095970	-0.166103	-0.144599	-0.160828	-0.138667	-0.097078	-0.146528				-0.125249	-0.124933	-0.079526	-0.126366	-0.127075	-0.006985	-0.202794	-0.120000	-0.194721	-0.180557
RS_GCF_001440345.1	-0.128668	-0.238189	-0.159013	-0.077982	-0.202227	-0.161067	-0.167710	-0.066657	-0.074638	-0.166156	-0.178226	-0.262937	-0.116214	-0.145264	-0.177907	-0.146131	-0.089826	-0.163076	-0.207066	-0.135659	-0.091945	-0.129183	-0.156366	-0.219480	-0.150637	-0.162945	-0.240073	-0.208034	-0.092304	-0.149320	-0.182968	-0.163606	-0.148633	-0.176463	-0.120810	-0.134283	-0.173548	-0.130861	-0.142843	-0.149859	-0.132007	-0.130338	-0.126887	-0.134852	-0.084916	-0.157277	-0.126122	-0.332113	-0.152654	-0.179983	-0.181280	-0.163237	-0.174059	-0.153872	-0.164667	-0.146339	-0.164786	-0.186517	-0.158474	-0.140107	-0.121477	-0.159462	-0.188518	-0.185519	-0.154703	-0.191018	-0.199774	-0.151361	-0.169501	-0.193781	-0.114000	-0.285425	-0.271832	-0.200360	-0.157716	-0.164671	-0.149948	-0.142579	-0.182374	-0.157464	-0.188308	-0.126151	-0.153237	-0.219753	-0.172048	-0.246967	-0.131480	-0.176411	-0.195443	-0.152534	-0.202407	-0.167090	-0.107692	-0.149670	-0.135346	-0.169562	-0.136476	-0.195248	-0.202175	-0.196091	-0.141972	-0.165495	-0.143962	-0.163405	-0.172634	-0.151125	-0.186900		-0.171183	-0.154458	-0.135486	-0.114979	-0.094706	-0.178539	-0.135404	-0.103261	-0.176843	-0.177553	-0.191208	-0.172994
RS_GCF_001440395.1	-0.161482	-0.132476	-0.258199		-0.080108	-0.167459	-0.097432	-0.092793	-0.053227	-0.088228	-0.047279	-0.229091	-0.140922	-0.229177	-0.201053		-0.092244	-0.118526	-0.181618	-0.151625	-0.105640	-0.152698	-0.162490	-0.130847	-0.144977	-0.165018	-0.153926	-0.099374	0.039747	-0.181022	-0.151257	-0.123038	-0.150290	-0.138563	-0.095398	-0.099896	-0.167156	-0.132901	-0.134074	-0.137066	-0.103355	-0.111952	-0.068907	-0.058940	-0.102530	-0.178349	-0.107490	-0.298237	-0.145909	-0.113978	-0.153697	-0.130458	-0.161433	-0.119091		-0.081664		-0.149372	-0.137245	-0.083075	-0.103996	-0.129916	-0.180500	-0.152784	-0.147307	-0.186480	-0.218086	-0.169687	-0.144871	-0.165534	-0.114630	-0.339193	-0.290210	-0.147847	-0.108361	-0.135606	-0.045213	-0.088023	-0.188487	-0.147133	-0.127954	-0.113924	-0.115333	-0.173037	-0.140188	-0.127520	-0.120572		-0.143130	-0.145765	-0.215938	-0.186841	-0.097742	-0.139551	-0.093642	-0.184307	-0.141300	-0.185322	-0.190312	-0.106386	-0.096837	-0.162004	-0.142358	-0.167398	-0.171562	-0.113651	-0.141355		-0.175255	-0.096345	-0.118601	-0.149894	-0.108837	-0.119969	-0.148400	-0.010374	-0.202453	-0.128012	-0.167203	-0.168721
RS_GCF_001440405.1	-0.176870	-0.125969	-0.259099	-0.087696	-0.096425	-0.167305	-0.106832	-0.095023	-0.057113	-0.087918	-0.068162	-0.227261	-0.138385	-0.229909	-0.202995		-0.098056	-0.112115	-0.175151	-0.143513	-0.077712	-0.132548	-0.161807	-0.146241	-0.145169	-0.150910	-0.138667	-0.101063	0.034058	-0.181551	-0.150054	-0.127868	-0.148032	-0.146288	-0.091589	-0.110618	-0.165367	-0.133384	-0.128037	-0.143312	-0.104529	-0.109910	-0.088849	-0.068415	-0.100551	-0.172556	-0.102849	-0.295276	-0.156076	-0.105627	-0.155228	-0.125596	-0.160749	-0.118631	-0.152426	-0.075061		-0.150903	-0.143841	-0.082050	-0.109984	-0.127191	-0.174218	-0.164693	-0.147307	-0.171514	-0.201986	-0.174241	-0.151309	-0.158014	-0.117579	-0.346012	-0.288946	-0.144761	-0.104782	-0.126529		-0.090594	-0.179375	-0.149564	-0.121806	-0.113007	-0.113734	-0.172810	-0.153159	-0.139550	-0.126432	-0.113620	-0.143773	-0.152660	-0.212684	-0.186663	-0.094678	-0.137695	-0.102657	-0.188045	-0.146745	-0.162678	-0.181622	-0.111891	-0.102793	-0.163566	-0.143172	-0.169190	-0.168747	-0.113236	-0.149469	-0.138921	-0.174562		-0.119957	-0.131399	-0.108077	-0.119332	-0.144173	-0.010374	-0.199664	-0.133847	-0.173879
RS_GCF_001440415.1	-0.164524	-0.123223	-0.251447	-0.105469	-0.105367	-0.166644	-0.095471	-0.091799	-0.059611	-0.088802	-0.052113	-0.225857	-0.130118	-0.194207	-0.207236		-0.080432	-0.106933	-0.179906	-0.148719	-0.117280	-0.135583	-0.162948	-0.149375	-0.145968	-0.167155	-0.144458	-0.088768	0.034467	-0.181022	-0.140672	-0.126769	-0.133606	-0.144395	-0.094956	-0.110392	-0.165367	-0.130157	-0.122757	-0.138474	-0.105544	-0.118351	-0.092194	-0.055174	-0.101173	-0.187589	-0.100412	-0.293867	-0.151995	-0.110959	-0.178434	-0.121030	-0.158564	-0.102644	-0.154642	-0.074313		-0.152721	-0.139153	-0.081315	-0.115801	-0.126376	-0.188546	-0.160531	-0.148483	-0.180352	-0.198000	-0.176383	-0.147419	-0.165759	-0.121968	-0.346012	-0.286655	-0.144258	-0.108292	-0.126185	-0.049596	-0.085550	-0.185160	-0.141706	-0.124664	-0.113454	-0.116331	-0.173037	-0.151700	-0.139571	-0.132468	-0.110521	-0.148528	-0.145469	-0.207396	-0.190657	-0.101868	-0.137485	-0.098756	-0.187131	-0.151446	-0.165985	-0.175409	-0.118934	-0.097579	-0.164465	-0.142859	-0.167505	-0.165095	-0.112291	-0.137988	-0.138439	-0.175044	-0.099030	-0.118540	-0.141077	-0.105375	-0.118231	-0.139091	-0.010374	-0.201539	-0.131425	-0.169256	-0.174478
RS_GCF_001440475.1	-0.161482	-0.129134	-0.258199	-0.120958		-0.166346	-0.104163	-0.094028	-0.053227	-0.088228	-0.049034	-0.232819	-0.141100	-0.234502	-0.198733		-0.095074	-0.107161	-0.183312	-0.149281	-0.105785	-0.132565	-0.163534	-0.136052	-0.146793	-0.156121	-0.150563	-0.106086	0.039747	-0.123386	-0.143562	-0.124335	-0.158404	-0.140041	-0.092209	-0.107843	-0.167156	-0.132863	-0.119900	-0.132815	-0.111938	-0.113708	-0.082145	-0.071936	-0.093313	-0.175073	-0.102857	-0.299151	-0.154467	-0.113866	-0.153495	-0.131096	-0.163684	-0.119385	-0.152954	-0.084989		-0.151635	-0.137403	-0.085438	-0.117844	-0.129928	-0.182781	-0.153829	-0.147307	-0.172267	-0.220856	-0.178040	-0.146641	-0.166390	-0.113792	-0.328613	-0.277574	-0.142639	-0.108361		-0.045213	-0.088023	-0.188487	-0.144614	-0.127954	-0.111627	-0.113909	-0.170642	-0.134792	-0.131619	-0.126855	-0.105753	-0.143317	-0.152831	-0.215938	-0.188574	-0.099168	-0.139174	-0.095134	-0.187426	-0.142758	-0.169101	-0.196270	-0.099465	-0.099177	-0.164374	-0.138755	-0.167398	-0.162393	-0.109178	-0.150048	-0.139685	-0.174170		-0.115111	-0.132594	-0.110581	-0.111948	-0.149920	-0.010374	-0.202453	-0.121945	-0.165005	-0.166850
RS_GCF_001440545.1	-0.182438	-0.240030	-0.249891	-0.088538	-0.209222	-0.176925	-0.170646	-0.127981	-0.110995	-0.182471	-0.101807	-0.292331	-0.169847	-0.255808	-0.211096	-0.156340	-0.230233	-0.241619	-0.281296	-0.218278	-0.206503	-0.127986	-0.194298	-0.178310	-0.178356	-0.179953	-0.267742	-0.244918	-0.204438	-0.232878	-0.154132	-0.201008	-0.226122	-0.168499	-0.151318	-0.176432	-0.227009	-0.141742		-0.227453	-0.161321	-0.193295		-0.246639	-0.129019	-0.263491	-0.158761	-0.367442	-0.195675	-0.183041	-0.240398	-0.169785	-0.184462	-0.195259	-0.246645	-0.190419	-0.207378	-0.243501	-0.203303	-0.162731	-0.200719	-0.193658	-0.217008	-0.250043		-0.235109	-0.386237	-0.215806	-0.182843	-0.232271	-0.131954	-0.350292	-0.321092	-0.193710	-0.197945	-0.169202	-0.216003	-0.164665	-0.246296	-0.186128	-0.192473	-0.142823	-0.182684	-0.225141	-0.172993	-0.183548	-0.177269	-0.199677	-0.219318	-0.176189	-0.174213	-0.233889	-0.153118	-0.200488	-0.195275	-0.206494	-0.151981	-0.229220	-0.309123	-0.176657	-0.207496	-0.180448	-0.151085	-0.171206	-0.149298	-0.184902	-0.262477	-0.133069	-0.181097	-0.213711		-0.183774	-0.173787	-0.212465	-0.221162	-0.092233	-0.224659	-0.215173	-0.228880	-0.189864
RS_GCF_001441165.1	-0.088978	-0.194537	-0.146810	0.002069	-0.060949	-0.139450	-0.076949	0.010413	-0.054081	-0.109456	-0.093970	-0.186552	-0.086720	-0.204367	-0.176850	-0.066546	-0.056806	-0.099152	-0.158770	-0.118219	-0.068220	-0.094107	-0.156170	-0.075896	-0.076105	-0.120325	-0.181441	-0.218711	-0.189718	-0.077507	-0.067571	-0.086944	-0.097055	-0.098262	-0.103190	-0.109448	-0.149546	-0.084096	-0.088352	-0.076827	-0.133498	-0.107965	-0.050990	-0.139829	-0.067102	-0.120828	-0.092322	-0.293121	-0.121969	-0.097155	-0.117390	-0.067305	-0.102038	-0.038455	-0.116644	-0.076665	-0.118719	-0.094736	-0.104758	-0.107279	-0.062334	-0.167596	-0.112139	-0.137642	-0.099151	-0.182083	-0.325216	-0.050818	-0.126200	-0.111341	-0.080055	-0.012038	-0.291206	-0.033125	-0.125659	-0.111535	-0.073876	-0.149359	-0.089488	-0.126587	-0.094640	-0.101840	-0.073307	-0.131185	-0.151407	-0.090991	-0.074756	-0.086166	-0.108124	-0.083654	-0.142404	-0.165445	-0.049799	-0.124700	-0.104644	-0.158792	-0.122141	-0.133382	-0.195345	-0.073556	-0.106688	-0.135250	-0.106588	-0.122220	-0.121692	-0.074031	-0.065193	-0.094041	-0.123551	-0.017447	-0.090639	-0.073782	-0.072058	-0.101993	-0.096310	-0.123269	-0.163414	-0.149600	-0.096607	-0.089079
RS_GCF_001441535.1	-0.083326	-0.153530	-0.181650	-0.081764	-0.103329	-0.102119	-0.080284	-0.071318	-0.038920	-0.092392	-0.089104	-0.211789	-0.126266	-0.196068	-0.187410	-0.033195	-0.135841	-0.101448	-0.147761	-0.098095	-0.105717	-0.108592	-0.147164	-0.153893	-0.145669	-0.148891	-0.133896	-0.065810	-0.095881	-0.133951	-0.097406	-0.118603	-0.082246	-0.118652	-0.066450	-0.133602	-0.177156	-0.104692	-0.106396	-0.119155	-0.074206	-0.140129	-0.113191	-0.130551	-0.092108	-0.169236	-0.087770	-0.286968	-0.131914	-0.113859	-0.176925	-0.107264	-0.122828	-0.119263	-0.153822	-0.116904	-0.146493	-0.129976	-0.112352	-0.104200	-0.108553	-0.148164	-0.146396	-0.161033	-0.098562	-0.189002	-0.203910	-0.192011	-0.145839	-0.168719	-0.103482	-0.198634	-0.275444	-0.169156	-0.118555	-0.124748	0.017339	-0.073164	-0.127175	-0.153623	-0.145458	-0.089130	-0.114439	-0.163824	-0.117560	-0.172474	-0.083626	-0.127227	-0.115179	-0.158688	-0.204232	-0.155801	-0.074347	-0.125851	-0.105719	-0.176898	-0.117431	-0.178030	-0.229568	-0.097382	-0.093273	-0.152557	-0.128716	-0.173280	-0.163567	-0.033555	-0.140108	-0.118092	-0.151217	-0.095382	-0.090716	-0.142256	-0.089679	-0.166865	-0.039764	-0.044013	-0.170163	-0.159222	-0.119727	-0.152075
RS_GCF_001441615.1	-0.129797	-0.117602	-0.149497	-0.061427	-0.139390	-0.139923	-0.087550	-0.072586	-0.032081	-0.063786	-0.087552	-0.188967	-0.079787	-0.151757	-0.154749	-0.077124	-0.120819	-0.091173	-0.212813	-0.124250	-0.069321	-0.134513	-0.132597	-0.110494	-0.122076	-0.129764	-0.148376	-0.067707	-0.040168	-0.122816	-0.131130	-0.115700	-0.150336	-0.134877	-0.068472	-0.135558	-0.153905	-0.087844	-0.097473	-0.084849	-0.072766	-0.139186	-0.108300	-0.110082	-0.099649	-0.142158	-0.102033	-0.296363	-0.130081	-0.102134	-0.135288	-0.101036	-0.103092	-0.060081	-0.102331	-0.093556	-0.147552	-0.125542	-0.134880	-0.101614	-0.083134	-0.144109	-0.129934	-0.124561	-0.105673	-0.192280	-0.157538	-0.121669	-0.136434	-0.158895	-0.100038	-0.273550	-0.259040	-0.122953	-0.090328	-0.145024	-0.074239	-0.094949	-0.101864	-0.151734	-0.153166	-0.112724	-0.103052	-0.126900	-0.139361	-0.169262	-0.100980	-0.093899	-0.134233	-0.110538	-0.180305	-0.144227	-0.084981	-0.112129	-0.098727	-0.161404	-0.130528	-0.167412	-0.185486	-0.125144	-0.102832	-0.138242	-0.126991	-0.163323	-0.131823	-0.084369	-0.166835	-0.115105	-0.138510	-0.087986	-0.094673	-0.096567	-0.060217	-0.137100	-0.095733	-0.051104	-0.144037	-0.133767	-0.181433	-0.172934
RS_GCF_001442515.1	-0.114044	-0.220351	-0.188945	-0.088842	-0.165994	-0.163470	-0.068334	-0.045654	-0.057585	-0.143795	-0.131313	-0.194029	-0.142096	-0.125686	-0.147300	-0.092044	-0.018225	-0.117199	-0.165591	-0.081711	-0.069807	-0.159706	-0.160551	-0.113604	-0.096877	-0.174900	-0.211460	-0.173437	-0.058975	-0.140356	-0.121637	-0.080327	-0.037103	-0.134593	-0.105583	-0.126847	-0.184407	-0.112817	-0.100657	-0.129947	-0.068883	-0.128255	-0.062769	-0.123625	-0.083796	-0.160338	-0.135642	-0.336327	-0.072783	-0.121169	-0.142478	-0.087841	-0.129361	-0.087499	-0.137559	-0.086384	-0.143624	-0.108363	-0.097780	-0.120095	-0.059791	-0.146425	-0.147383	-0.131876	-0.136164	-0.162293	-0.172527	-0.150311		-0.191841	-0.074822	-0.263312	-0.252926	-0.085112	-0.133087	-0.151445	-0.102209	-0.102131	-0.206412	-0.137729	-0.192534	-0.127142	-0.106135	-0.174157	-0.208824	-0.154564	-0.115635	-0.105462	-0.105251	-0.157711	-0.153560	-0.203836	-0.075619	-0.154285	-0.115909	-0.187386	-0.119752	-0.143139	-0.229862	-0.039013	-0.106846	-0.164975	-0.123201	-0.150640	-0.172650	-0.123409	-0.125116	-0.128127	-0.155121	-0.086662	-0.056237	-0.129241	-0.072682	-0.123298	-0.123208	-0.147787	-0.250807	-0.136103	-0.143324	-0.168328
RS_GCF_001442535.1	-0.104747	-0.234818	-0.183836	-0.093452	-0.158682	-0.168536	-0.093075	-0.051664	-0.073512	-0.144808	-0.094160	-0.194816	-0.138339	-0.129393	-0.171667	-0.088636	-0.054054	-0.125104	-0.168486	-0.078881	-0.057117	-0.181227	-0.162200	-0.151741	-0.108352	-0.165249	-0.202798	-0.162290	-0.041434	-0.142859	-0.110773	-0.082971	-0.068966	-0.125197	-0.100765	-0.123411	-0.179838	-0.107266	-0.103120	-0.125684	-0.078330	-0.111555	-0.065663	-0.114772	-0.091601	-0.163398	-0.132867	-0.320419	-0.073971	-0.128799	-0.125003	-0.096098	-0.128416	-0.099675	-0.141796	-0.079779	-0.153901	-0.104633	-0.064126	-0.123969	-0.078015	-0.137507	-0.145807	-0.136120	-0.133810	-0.162463	-0.206713	-0.132520	-0.137275	-0.188039	-0.069939	-0.273512	-0.244352	-0.106574	-0.128844	-0.144727	-0.087597	-0.104672	-0.210751	-0.145066	-0.189019	-0.123096	-0.118172	-0.161208	-0.197228	-0.162040	-0.107027	-0.104115	-0.102848	-0.163380	-0.145721	-0.218710	-0.075603	-0.151537	-0.088746	-0.192106	-0.138600	-0.157978	-0.234924	-0.038643	-0.105944	-0.175785	-0.128451	-0.150558	-0.182428	-0.123823	-0.131094	-0.132384	-0.156541		-0.063412	-0.135783	-0.070551	-0.115057	-0.134703	-0.141694	-0.256518	-0.144861	-0.135209	-0.162784
RS_GCF_001442615.1	-0.146423	-0.221321	-0.220323	-0.142436	-0.259583	-0.195768	-0.155559	-0.108211	-0.111042	-0.186310	-0.160887	-0.226292	-0.131189	-0.253906	-0.229436	-0.136680	-0.195444	-0.187305	-0.277685	-0.208407	-0.140738	-0.160000	-0.203531		-0.182465	-0.163895	-0.193698	-0.228997	-0.235619	-0.209351	-0.204832	-0.183229	-0.216578	-0.190699	-0.153896	-0.165437	-0.194107	-0.168569	-0.159875	-0.170285	-0.145511	-0.182560	-0.155912	-0.214243	-0.127941	-0.237738	-0.207603	-0.314826	-0.169481	-0.136573	-0.242592	-0.141776	-0.198487	-0.145030	-0.200055	-0.144986	-0.176771	-0.185163	-0.185966	-0.151240	-0.175615	-0.187995	-0.198328	-0.161432	-0.174459	-0.231523	-0.229170	-0.180873	-0.206757	-0.183474	-0.134205	-0.315115	-0.307449	-0.178543	-0.218702	-0.162070	-0.217437	-0.178548	-0.154469	-0.169921	-0.163579	-0.137250	-0.124998	-0.164443	-0.139651	-0.202621	-0.164891	-0.165276	-0.222689	-0.167685	-0.198898	-0.237849	-0.168756	-0.183625	-0.170266	-0.183662	-0.153100	-0.169543	-0.221634	-0.164011	-0.164511	-0.209969	-0.162263	-0.230299	-0.187722	-0.200098	-0.240667	-0.111301	-0.160076	-0.174907	-0.172959	-0.143242	-0.167380	-0.174363	-0.176385	-0.116184	-0.219274	-0.215079	-0.257640	-0.182233
RS_GCF_001442625.1	-0.192740	-0.239066	-0.181025	-0.139483	-0.245830	-0.167066	-0.145630	-0.124751	-0.089458	-0.199763	-0.217779	-0.281468	-0.140523	-0.216518	-0.204770	-0.141672	-0.115540	-0.186431	-0.243403	-0.183776	-0.150899	-0.159733	-0.174017	-0.181654	-0.179584	-0.146940	-0.257377	-0.224460	-0.226716	-0.242888	-0.203589	-0.205623	-0.188160	-0.182301	-0.144317	-0.189082	-0.221662	-0.167710	-0.161039	-0.154026	-0.143488	-0.171423	-0.121227	-0.207053	-0.133531	-0.221504	-0.232381	-0.303411	-0.202442	-0.135063	-0.214757	-0.150501	-0.180363	-0.152165	-0.171657	-0.127749	-0.195899	-0.173967	-0.175881	-0.160000	-0.168688	-0.163401	-0.203593	-0.178695	-0.177518	-0.208631	-0.270296	-0.232324	-0.169690	-0.184450	-0.134361	-0.312065	-0.322845	-0.089151	-0.195529	-0.160627	-0.211168	-0.206061	-0.179690	-0.170183	-0.161815	-0.128213	-0.129894	-0.214715	-0.131913	-0.230076	-0.185183	-0.166999	-0.244602	-0.190203	-0.236690	-0.238661	-0.125573	-0.197584	-0.158994	-0.195331	-0.186093	-0.222110	-0.202327	-0.212317	-0.172813	-0.200461	-0.159528	-0.208211	-0.189756	-0.217931	-0.208217	-0.130137	-0.161077	-0.156703	-0.192495	-0.173960	-0.179214	-0.196359	-0.165615	-0.168727	-0.212934	-0.189559	-0.165858	-0.178802
RS_GCF_001442755.1	-0.141373	-0.144929	-0.190292	0.001833	-0.073831	-0.142365	-0.094614	-0.051489	-0.049492	-0.149784	-0.046647	-0.203735	-0.064971	-0.118134	-0.115405	-0.086549	-0.088771	-0.109795	-0.161552	-0.079174	-0.061105	-0.091354	-0.124899	-0.171752	-0.118897	-0.141894	-0.125478	-0.055875	0.018638	-0.186603	-0.107212	-0.097151	-0.157040	-0.132440	-0.120813	-0.127588	-0.166355	-0.099002	-0.101710	-0.113594	-0.100570	-0.130088	-0.108322	-0.100555	-0.080510	-0.157347	-0.110932	-0.307436	-0.140595	-0.112246	-0.140347	-0.109123	-0.150656	-0.071636	-0.095110	-0.105277		-0.141066	-0.141283	-0.089327	-0.107865	-0.158474	-0.150536	-0.143431	-0.124511	-0.197740	-0.140668	-0.155028	-0.138286	-0.169566	-0.096275	-0.224347	-0.281787	-0.088774	-0.106656	-0.113340	-0.073494	-0.044062	-0.129957	-0.142874	-0.143697	-0.108590	-0.113261	-0.162278	-0.132059	-0.137919	-0.110531	-0.120544	-0.114557	-0.108176	-0.197449	-0.143941	-0.085167	-0.119594	-0.081639	-0.188449	-0.155397	-0.112549	-0.220832	-0.065977	-0.108440	-0.150484	-0.114247	-0.147118	-0.146300	-0.067878	-0.070612	-0.127342	-0.160559	-0.079420	-0.080022	-0.096535	-0.118026	-0.123690	-0.095014	-0.043758	-0.214994	-0.147949	-0.161986	-0.134293
RS_GCF_001442805.1	-0.098044	-0.220016	-0.191238	-0.101033	-0.169174	-0.168025	-0.097636	-0.063183	-0.074843	-0.140000	-0.138403	-0.201069	-0.141645	-0.129393	-0.148195	-0.094091	-0.042752	-0.116083	-0.183814	-0.071520	-0.062131	-0.186000	-0.164182	-0.125669	-0.106543	-0.165033	-0.214928	-0.164448	-0.050704	-0.142323	-0.110570	-0.070962	-0.039383	-0.129013	-0.104484	-0.127426	-0.187445	-0.100948	-0.110390	-0.127600	-0.080872	-0.130080	-0.042206	-0.113110	-0.091855	-0.161685	-0.136235	-0.322231	-0.081715	-0.131316	-0.143545	-0.082943	-0.127400	-0.104910	-0.142047	-0.085680	-0.152339	-0.103399	-0.060488	-0.123608	-0.082148	-0.163675	-0.152380	-0.144711	-0.141257	-0.155183	-0.190853	-0.132761	-0.143636	-0.192955	-0.075694	-0.277161	-0.249380	-0.104767	-0.130889	-0.146813	-0.088073	-0.101872	-0.189718	-0.145910	-0.199446	-0.121103	-0.112319	-0.171870	-0.202000	-0.162020	-0.110987	-0.109357	-0.116317	-0.157948	-0.148416	-0.211357	-0.077089	-0.154410	-0.113606	-0.191758	-0.144586	-0.144368	-0.232244	-0.048866	-0.106940	-0.178374	-0.130028	-0.149585	-0.174069	-0.106176	-0.115422	-0.135129	-0.158415	-0.059403	-0.057090	-0.132916	-0.073128	-0.127275	-0.130613	-0.150818	-0.259520	-0.137074	-0.148619	-0.166771
RS_GCF_001443045.1	-0.111479	-0.193510	-0.214962	-0.097888	-0.174425	-0.156166	-0.112869	-0.050539	-0.015286	-0.127439	-0.079657	-0.185718	-0.148502	-0.166746	-0.169479	-0.087013	-0.076260	-0.102775	-0.243743	-0.176883	-0.091608	-0.071629	-0.162847	-0.103811	-0.126509	-0.176241	-0.192204	-0.196542	-0.117552	-0.199626	-0.104756	-0.100708	-0.049641	-0.141290	-0.107352	-0.143751	-0.197171	-0.118656	-0.141957	-0.131589	-0.101134	-0.165032	-0.097968	-0.146637	-0.080692	-0.189109	-0.123351	-0.299188	-0.117303	-0.126610	-0.155627	-0.110409	-0.137668	-0.101663	-0.149544	-0.113132	-0.131420	-0.141850	-0.119538	-0.125235	-0.100464	-0.146753	-0.134214	-0.193451	-0.136550	-0.157617	-0.245177	-0.140129	-0.133290	-0.191823	-0.082802	-0.326636	-0.300559	-0.079090	-0.151449	-0.111109	-0.148506	-0.137209	-0.175058	-0.169393	-0.189556	-0.107332	-0.123611	-0.168249	-0.181357	-0.242569	-0.129389	-0.118509	-0.157990	-0.153317	-0.151350	-0.191368	-0.063573	-0.142182	-0.107007	-0.172026	-0.132223	-0.193617	-0.241054	-0.146921	-0.140954	-0.153745	-0.137327	-0.172878	-0.159114	-0.060832	-0.081560	-0.139846	-0.157493	-0.112398	-0.052609	-0.081477	-0.075991	-0.130941	-0.153461	-0.104446	-0.172734	-0.179859	-0.096420	-0.153072
RS_GCF_001443605.1	-0.181026	-0.198006	-0.216541	-0.116356	-0.191145	-0.146178	-0.160916	-0.131005	-0.121869	-0.115227	-0.127400	-0.267768	-0.095037	-0.194457	-0.216693	-0.077131	-0.120326	-0.197376	-0.219041	-0.213414	-0.130974	-0.133941	-0.167004	-0.193475	-0.173210	-0.171792	-0.255535	-0.167073	-0.177754	-0.258907	-0.183356	-0.188167	-0.212135	-0.157800	-0.136041	-0.167334	-0.186581	-0.160126	-0.142176	-0.135148	-0.149935	-0.162808		-0.206256	-0.127975	-0.218970	-0.194787	-0.314822	-0.168633	-0.128171	-0.173789	-0.134434	-0.160451	-0.155741	-0.111427	-0.163598	-0.151632	-0.174592	-0.133880	-0.153907	-0.147061	-0.155392	-0.198516	-0.193212	-0.149648	-0.198145	-0.256902	-0.281755	-0.184375	-0.179662	-0.139211		-0.305723	-0.202371	-0.148057	-0.162064	-0.189718	-0.166245	-0.130200	-0.155120	-0.147098	-0.123526	-0.136072	-0.153894	-0.132095	-0.187595	-0.182905	-0.144092	-0.203031	-0.143888	-0.179347	-0.217689	-0.138745	-0.176357		-0.175204	-0.166388	-0.234247	-0.221912	-0.165751	-0.162795	-0.169099	-0.158595	-0.193514	-0.160297	-0.149071	-0.197544	-0.122582	-0.177746	-0.157327	-0.161681	-0.135794	-0.222732	-0.184460	-0.162010	-0.128715	-0.214305	-0.175945	-0.203908	-0.178325
RS_GCF_001444405.1	-0.110078	-0.244157	-0.178834	-0.097146	-0.129541	-0.168814	-0.147266	-0.059822	-0.052192	-0.193373	-0.105635	-0.234598	-0.105123	-0.141992	-0.058963	-0.115343	-0.145681	-0.187846	-0.202691	-0.180000	-0.123261	-0.158709	-0.161446	-0.102149	-0.138058	-0.158223	-0.218356	-0.219743	-0.111571	-0.159334	-0.148624	-0.143937	-0.107043	-0.146114	-0.110405	-0.131762	-0.175299	-0.104018	-0.128622	-0.142011	-0.117474	-0.154761	-0.102741	-0.136452	-0.099178	-0.175388	-0.123394	-0.322579	-0.149587	-0.131782	-0.127860	-0.147558	-0.155139	-0.108544	-0.145664	-0.138767	-0.160658	-0.169506	-0.120861	-0.138450	-0.117555	-0.172473	-0.170908	-0.154714	-0.153500	-0.194871	-0.208178	-0.157088	-0.152634	-0.194829	-0.095362	-0.314823	-0.273582	-0.204809	-0.127687	-0.173503	-0.158843	-0.145577	-0.172769	-0.147350	-0.183492	-0.106210	-0.145248	-0.201793	-0.144985	-0.190714	-0.124033	-0.166277	-0.189014	-0.167053	-0.164273	-0.168521	-0.086644	-0.148585	-0.150250	-0.172181	-0.119419	-0.211169	-0.171069	-0.207252	-0.122458	-0.173195	-0.132775	-0.153080	-0.153161	-0.139991	-0.140515	-0.104680	-0.150776	-0.088418	-0.155042	-0.099365	-0.086978	-0.134400	-0.106996	-0.093623	-0.169714	-0.163251	-0.170847	-0.180446
RS_GCF_001444425.1	-0.109237	-0.176790	-0.193394	-0.052822	-0.165529	-0.149062	-0.105345	-0.074703	-0.053418	-0.061915	-0.100144	-0.245212	-0.098526	-0.189749	-0.142327	-0.128439	-0.074088	-0.130165	-0.185394	-0.166671	-0.098422	-0.206605	-0.170605	-0.074708	-0.144398	-0.150265	-0.174047	-0.164646	0.025530	-0.193428	-0.139904	-0.096977	-0.151585	-0.140383	-0.113031	-0.109713	-0.161989	-0.123402	-0.113339	-0.125300	-0.088900	-0.171441	-0.068321	-0.153991	-0.093966	-0.195108	-0.096999	-0.309131	-0.140560	-0.115236	-0.134331	-0.086344	-0.131043	-0.133295	-0.121812	-0.110780	-0.142469	-0.146328	-0.130719	-0.123313	-0.107083	-0.152311	-0.139897	-0.183627	-0.150224	-0.133417	-0.206096	-0.140307	-0.126395	-0.169613	-0.111248	-0.344680	-0.264860	-0.161253	-0.127230	-0.132016	-0.159040	-0.125791	-0.152966	-0.158525	-0.178956	-0.131507	-0.133802	-0.163038	-0.130124	-0.200510	-0.122835	-0.134900	-0.141210	-0.147810	-0.166628	-0.187101	-0.082249	-0.140819	-0.119240	-0.172960	-0.139616	-0.154674	-0.212665	-0.191408	-0.098007	-0.143927	-0.133605	-0.156487	-0.165022	-0.072199	-0.174027	-0.129567	-0.153380	-0.098356	-0.111665	-0.076598	-0.064084	-0.154633	-0.074742	-0.151530	-0.128409	-0.134873	-0.161678	-0.163812
RS_GCF_001444505.1	-0.116591	-0.146185	-0.199519	-0.023165	-0.134557	-0.125641	-0.059051	-0.050535	-0.044044	-0.076321	-0.111429	-0.232945	-0.122047	-0.197590	-0.135506	-0.088663	-0.099844	-0.110034	-0.208786	-0.148148	-0.114347	-0.119587	-0.144412	-0.147904	-0.118610	-0.142853	-0.181776	-0.083212	-0.008964	-0.168286	-0.142837	-0.155679	-0.103380	-0.121328	-0.107986	-0.120546	-0.175119	-0.100965	-0.123179	-0.124524	-0.096477	-0.133255	-0.105500	-0.160652	-0.076018	-0.109700	-0.151672	-0.308434	-0.116073	-0.128861	-0.148566	-0.115967	-0.151109	-0.110682	-0.086215	-0.127254	-0.148115	-0.112402	-0.122884	-0.139480	-0.097837	-0.141645	-0.156495	-0.161725	-0.120711	-0.140580	-0.218820	-0.163381	-0.128135	-0.152085	-0.083279	-0.273863	-0.256018	-0.121455	-0.133349	-0.152127	-0.115467	-0.111883	-0.134715	-0.141779	-0.195057	-0.108730	-0.094455	-0.207644	-0.151917	-0.133139	-0.128457	-0.148825	-0.130590	-0.139192	-0.237114	-0.175461	-0.088020	-0.143201	-0.075367	-0.175139	-0.111177	-0.176177	-0.215897	-0.056999	-0.118504	-0.145354	-0.127764	-0.157307	-0.160954	-0.117638	-0.116733	-0.122665	-0.140917	-0.143185	-0.108833	-0.099435	-0.125413	-0.139875	-0.101921	-0.074602	-0.133548	-0.162617	-0.122531	-0.155233
RS_GCF_001445575.1	-0.086560	-0.193455	-0.204161	-0.096945		-0.147924	-0.128467	-0.042371	-0.086407	-0.151797	-0.138275	-0.258251	-0.164537	-0.258106	-0.193452	-0.112483	-0.117222	-0.091716	-0.209712	-0.106849	-0.155803	-0.092150	-0.183305	-0.157235	-0.109429	-0.165119	-0.209363	-0.181345	-0.183431	-0.183620	-0.151546	-0.120345	-0.085944	-0.122280	-0.103904	-0.118810	-0.203077	-0.104441	-0.123707	-0.126137	-0.078561	-0.148901	-0.097180	-0.096616	-0.071480	-0.196466	-0.146055	-0.297429	-0.105136	-0.108622	-0.198374	-0.099741	-0.139051	-0.088167	-0.130641	-0.096028	-0.145852	-0.154543	-0.150229	-0.116612	-0.132784	-0.143153	-0.162499	-0.154409	-0.116340	-0.200655	-0.293310	-0.093689	-0.123400	-0.132400	-0.085416	-0.341348	-0.290139	-0.043976	-0.159487	-0.114762	-0.088788	-0.175595	-0.133339	-0.135242	-0.158084	-0.094345	-0.107715	-0.160609	-0.177887	-0.135943	-0.117868	-0.117150	-0.163318	-0.146764	-0.142660	-0.172534	-0.048741	-0.144495	-0.084677	-0.182463	-0.137623	-0.131237	-0.215569	-0.146193	-0.102034	-0.184939	-0.118930	-0.151314	-0.111912	-0.121522	-0.122363	-0.110859	-0.135379	-0.039542	-0.113339	-0.072322	-0.115554	-0.119419	-0.136236	-0.082095	-0.229834	-0.165102	-0.146804	-0.094381
RS_GCF_001445655.1	-0.072107	-0.195893	-0.187365	-0.023769	-0.084221	-0.158143	-0.145635	-0.069227	-0.053121	-0.209112	-0.103608	-0.219237	-0.135628	-0.184853	-0.173460	-0.116592	-0.032101	-0.135143	-0.143243	-0.070459	-0.114342	-0.094431	-0.188134	-0.097497	-0.123474	-0.167902	-0.179471	-0.157282	-0.178360	-0.112958	-0.062633	-0.092996	-0.166869			-0.048565	-0.172633	-0.106219	-0.096328	-0.105123	-0.118264	-0.115547	-0.069746	-0.134310		-0.196022	-0.132967	-0.285744	-0.125764	-0.122795	-0.151703	-0.089288	-0.112143	-0.117566	-0.147171	-0.053428	-0.132887	-0.097341	-0.137278	-0.137506	-0.079576	-0.129447	-0.122053	-0.179273	-0.110930	-0.154382	-0.306732	-0.061480	-0.152986	-0.127318	-0.090590	-0.242088	-0.286007	-0.061940	-0.161013	-0.123330	-0.142013	-0.164200	-0.111187	-0.146320	-0.086595	-0.091918	-0.118242	-0.144373	-0.181872	-0.177407	-0.110377	-0.097899	-0.115328	-0.130884	-0.143114	-0.167458	-0.047252	-0.121788	-0.073291	-0.171758	-0.103369	-0.153904	-0.210375	-0.104198	-0.104704	-0.137303	-0.117365	-0.166393	-0.126683	-0.080000	-0.049813	-0.118751	-0.141689	-0.064428	-0.080591	-0.086395	-0.126019	-0.124012	-0.123509	-0.048532	-0.196698		-0.152843	-0.115089
RS_GCF_001446935.1	-0.101150	-0.197893	-0.180636	-0.084935	-0.155709	-0.156256	-0.119330	-0.078260	-0.041978	-0.115517	-0.085067	-0.240661	-0.126756	-0.201686	-0.187764	-0.127534	-0.087410	-0.102133	-0.205642	-0.199422	-0.101796	-0.151515	-0.178106	-0.090628	-0.137973	-0.184989	-0.156569	-0.176892	0.051443	-0.171448	-0.141353	-0.120805	-0.107572	-0.128327	-0.109798	-0.150382	-0.169518	-0.115192	-0.108362	-0.141451	-0.124585	-0.172330	-0.109865	-0.126277	-0.102611	-0.161248	-0.145884	-0.329168	-0.134842	-0.135765	-0.169267	-0.112174	-0.148562	-0.128194	-0.131254	-0.107215	-0.160759	-0.165946	-0.127876	-0.135297	-0.079061	-0.150280	-0.166067	-0.174777	-0.140571	-0.127226	-0.231679	-0.170599	-0.164511	-0.199213	-0.104449	-0.362552	-0.254751	-0.165158	-0.144279	-0.107934	-0.133586	-0.149614	-0.227993	-0.161883	-0.175243	-0.121156	-0.130872	-0.176238	-0.088869	-0.185221	-0.133092	-0.166686	-0.174049	-0.147804	-0.206058	-0.186786	-0.088469	-0.139651	-0.094216	-0.176920	-0.130667	-0.166595	-0.198186	-0.121464	-0.127345	-0.152540	-0.140326	-0.152874	-0.151956	-0.139224	-0.170596	-0.135291	-0.166491	-0.121699	-0.105415	-0.107637	-0.091327	-0.127496	-0.089725	-0.084898	-0.170473	-0.155374	-0.149113	-0.119937
RS_GCF_001447155.2	-0.114485	-0.185755	-0.215550	-0.077203	-0.161684	-0.146003	-0.079397	-0.051483	-0.043913	-0.127371	-0.078824	-0.195699	-0.113635	-0.152818	-0.170329	-0.112949	-0.066032	-0.107918	-0.177826	-0.194037	-0.077784	-0.069016	-0.162179	-0.102242	-0.134627	-0.162888	-0.156780	-0.185282	0.035449	-0.180739	-0.148883	-0.107614	-0.066196	-0.130434	-0.090782	-0.141402	-0.129131	-0.107943	-0.119878	-0.118351	-0.094815	-0.151296	-0.098743	-0.139630	-0.068222	-0.166938	-0.114442	-0.324865	-0.094644	-0.131455	-0.146614	-0.103738	-0.137520	-0.129145	-0.140222	-0.096541	-0.128842	-0.128004	-0.090879	-0.106820	-0.062282	-0.136623	-0.164897	-0.139202	-0.138455	-0.189248	-0.153538	-0.181796	-0.149947	-0.149141	-0.094603	-0.352965	-0.247203	-0.144733	-0.120702	-0.145772	-0.163368	-0.139023	-0.160956	-0.147622	-0.191355	-0.126689	-0.133000	-0.229250	-0.130393	-0.193045	-0.102906	-0.102373	-0.160657	-0.117028	-0.183222	-0.174219	-0.096764	-0.153350	-0.088817	-0.170587	-0.138722	-0.165245	-0.199834	-0.132932	-0.103275	-0.171557	-0.125751	-0.122034	-0.154089	-0.081548	-0.138945	-0.124500	-0.155692	-0.085670	-0.075533	-0.074334	-0.080622	-0.118370	-0.093597	-0.077872	-0.123290	-0.148019	-0.162739	-0.149077
RS_GCF_001447195.1	-0.114051	-0.202781	-0.177054	-0.135697	-0.129164	-0.133380	-0.072067	-0.031855	-0.032308	-0.196111	-0.120935	-0.171094	-0.137703	-0.164880	-0.150601	-0.101503	-0.075861	-0.111584	-0.250991	-0.123835	-0.108737	-0.256906	-0.171858	-0.058523	-0.142967	-0.176319	-0.123595	-0.192892	-0.127276	-0.123711	-0.094510	-0.087826	-0.053809	-0.146191	-0.098569	-0.146697	-0.175525	-0.093301	-0.131659	-0.149299	-0.110878	-0.157467	-0.104584	-0.133097	-0.100651	-0.153911	-0.151891	-0.310394	-0.134557	-0.140782	-0.160643	-0.073158	-0.130693	-0.105539	-0.150907	-0.101431	-0.140986	-0.138728	-0.085428	-0.132184	-0.051129	-0.145054	-0.145159	-0.196798	-0.140946	-0.157416	-0.184943	-0.142380	-0.163441	-0.185756	-0.108216	-0.320556	-0.289727	-0.093537	-0.187012	-0.143883	-0.155051	-0.148835	-0.198191	-0.146185	-0.191260	-0.113697	-0.122606	-0.213427	-0.191108	-0.188934	-0.146063	-0.132535	-0.164080	-0.201056	-0.149269	-0.194183	-0.075122	-0.140474	-0.080799	-0.159946	-0.134612	-0.128140	-0.280472	-0.049224	-0.138264	-0.165738	-0.132124	-0.166981	-0.195278	-0.151355	-0.147846	-0.152460	-0.170490	-0.079362	-0.066822	-0.152693	-0.109507	-0.141320	-0.118112	-0.052970	-0.221876	-0.157627	-0.107666	-0.153131
RS_GCF_001447355.1	-0.201969	-0.167659	-0.155150	-0.049331	-0.206239	-0.155178	-0.134117	-0.079442	-0.069531	-0.167361	-0.078063	-0.209675	-0.152935	-0.261326	-0.174157	-0.109800	-0.127067	-0.139747	-0.193778	-0.128168	-0.116726	-0.112842	-0.134677	-0.156840	-0.149244	-0.138278	-0.140000	-0.161558	-0.126232	-0.184063	-0.129484	-0.152745	-0.168275	-0.111941	-0.086304	-0.136892	-0.199587	-0.137503	-0.126669	-0.168989	-0.135260	-0.140070	-0.069347	-0.131656	-0.076586	-0.181522	-0.130287	-0.316842	-0.117494	-0.150294	-0.170708	-0.123618	-0.137408	-0.046833	-0.133028	-0.116918	-0.122206	-0.153706	-0.171021	-0.123245	-0.105445	-0.174950	-0.126860	-0.179885	-0.092949	-0.201655	-0.358564	-0.189067	-0.128852	-0.140013	-0.101080	-0.238350	-0.291210	-0.118986	-0.176305	-0.085770	-0.191721	-0.125197	-0.160539	-0.145207	-0.193908	-0.105492	-0.124270	-0.180584	-0.137636	-0.218268	-0.104233	-0.111380	-0.109602	-0.138114	-0.162036	-0.180650	-0.099542		-0.140675	-0.149592	-0.133678	-0.145414	-0.162115	-0.102836	-0.114623	-0.154634	-0.134831	-0.150349	-0.111485	-0.115742	-0.148381	-0.120497	-0.147596	-0.129206	-0.115317	-0.115845	-0.139094	-0.130544	-0.131434	-0.054840	-0.191047	-0.136572	-0.139526	-0.199941
RS_GCF_001447385.1	-0.153408	-0.153270	-0.149267	-0.065609	-0.128089	-0.144496	-0.119594	-0.068675	-0.044882	-0.124052	-0.057263	-0.175846	-0.093120	-0.147942	-0.157279	-0.085613	-0.026915		-0.217706	-0.149192	-0.066020	-0.052640	-0.143728	-0.122347	-0.133234	-0.165179	-0.130224	-0.096736	0.039047	-0.116126	-0.146468	-0.110129	-0.153747	-0.126344	-0.075151	-0.137191	-0.168351	-0.113713	-0.113900	-0.097122	-0.068533	-0.147639	-0.095342	-0.117964	-0.107590	-0.142672	-0.107856	-0.310116	-0.122456	-0.105407	-0.151615	-0.096652	-0.148258	-0.080639	-0.100670	-0.061514	-0.143335	-0.130916	-0.136069	-0.094179	-0.090207	-0.133622	-0.113153	-0.120959	-0.114590	-0.216231	-0.185399	-0.131397	-0.131044	-0.167946	-0.089943	-0.349909	-0.261939	-0.100753	-0.129402	-0.120593	-0.095356	-0.084936	-0.113271	-0.157810	-0.156585	-0.102441	-0.097071	-0.139187	-0.147844	-0.190042	-0.083525	-0.101187	-0.144861	-0.110867	-0.138161	-0.172692	-0.084101	-0.115059	-0.071838		-0.117994	-0.172827	-0.210740	-0.080672	-0.089240		-0.114978	-0.157364	-0.115979	-0.081677	-0.137154	-0.139403	-0.149322	-0.113805	-0.105912	-0.107888	-0.080956	-0.127948	-0.123374	-0.054091	-0.172384	-0.141725	-0.136454	-0.154990
RS_GCF_001447995.1	-0.174339	-0.248260	-0.242123	-0.173305	-0.217831	-0.120328	-0.149506	-0.117469	-0.100331	-0.126208	-0.124361	-0.256273	-0.098461	-0.195339	-0.209935	-0.108791	-0.200756	-0.212283	-0.198324	-0.164526	-0.189968	-0.114816	-0.183789	-0.196602	-0.181697	-0.149525	-0.233949	-0.211164	-0.171104	-0.274142	-0.216955	-0.202393	-0.254660	-0.167904	-0.147777	-0.197711	-0.203442	-0.182156	-0.137054	-0.163578	-0.158558	-0.207529	-0.164930	-0.207090	-0.130494	-0.223346	-0.185009	-0.326704	-0.206222	-0.128713	-0.182505	-0.137579	-0.197219	-0.156412	-0.145503	-0.180185	-0.170835	-0.166360	-0.168492	-0.169036	-0.193103	-0.166499	-0.206659	-0.174863	-0.151266	-0.194342	-0.289428	-0.226485	-0.181357	-0.183474	-0.134794	-0.274495	-0.297099	-0.164496	-0.175345	-0.138193	-0.191956	-0.165990	-0.124251	-0.159703	-0.184600	-0.099684	-0.121932	-0.171716	-0.135815	-0.203489	-0.155253	-0.190684	-0.245006	-0.153382	-0.234589	-0.237799	-0.125448	-0.184446	-0.159474	-0.189088	-0.166283	-0.201178	-0.238836	-0.247536	-0.163862	-0.173137	-0.155713	-0.192628	-0.185841	-0.178058	-0.215462	-0.138744	-0.176971	-0.160098	-0.184825	-0.162840	-0.196864	-0.187630	-0.136260	-0.137902	-0.193239	-0.233192	-0.212867	-0.179649
RS_GCF_001449105.1	-0.128480	-0.193588	-0.231016	-0.057763	-0.070512	-0.183684	-0.113776	-0.069150	-0.018614	-0.153759	-0.058103	-0.228288	-0.119182	-0.193842	-0.148501	-0.091402	-0.075547	-0.147441	-0.175970	-0.116628	-0.121888	-0.094656	-0.152644	-0.123487	-0.156936	-0.146902	-0.171081	-0.074238	-0.079603	-0.192624	-0.127012	-0.118321	-0.187776	-0.140163	-0.099971	-0.116535	-0.172941	-0.110521	-0.118231	-0.101106	-0.103229	-0.121291	-0.106945	-0.136034	-0.110985	-0.139290	-0.116102	-0.303026	-0.125947	-0.120276	-0.176584	-0.095526	-0.184039	-0.056102	-0.146471	-0.100537	-0.152683	-0.148664	-0.146974	-0.107539	-0.097681	-0.134580	-0.134862	-0.166670	-0.127116	-0.197554	-0.281070	-0.159838	-0.143321	-0.177063	-0.102765	-0.255669	-0.260268	-0.104996	-0.129028	-0.112473	-0.046015	-0.098975	-0.150701	-0.152124	-0.127345	-0.109364	-0.112742	-0.172678	-0.162014	-0.168281	-0.132042	-0.133989	-0.115082	-0.158943	-0.185306	-0.194866	-0.099641	-0.129247	-0.105972	-0.168605	-0.121584	-0.207091	-0.239620	-0.123164	-0.088092	-0.152716	-0.134368	-0.159835	-0.142705	-0.115333	-0.166821	-0.143099	-0.153914	-0.131125	-0.081956	-0.116560	-0.082502	-0.143816	-0.100246	-0.058342	-0.209335	-0.122255	-0.196569	-0.168702
RS_GCF_001449115.1	-0.166852	-0.159470	-0.287523	-0.083963	-0.147417	-0.100585	-0.105192	-0.100560	-0.073193	-0.098028	-0.089588	-0.222545	-0.119302	-0.176398	-0.160720	-0.115720	-0.087047	-0.163210	-0.207054	-0.046283	-0.116834	-0.214085	-0.146746	-0.148521	-0.082967	-0.168355	-0.146022	-0.179407	-0.189369	-0.180000	-0.114666	-0.141180	-0.178440	-0.141362	-0.120110	-0.091651	-0.157574	-0.128723	-0.134020	-0.155396	-0.108229		-0.117584	-0.152976	-0.106282	-0.200279	-0.130427	-0.323879	-0.130141	-0.135744	-0.191042	-0.141464	-0.167067	-0.148533	-0.132797	-0.085580	-0.159842	-0.156906	-0.130202	-0.139423	-0.127613	-0.178038	-0.158873	-0.138451		-0.182551	-0.259350	-0.165926	-0.144700	-0.169155	-0.125158	-0.205138	-0.278592	-0.169755	-0.165511	-0.134136	-0.208496	-0.139703	-0.211021	-0.175142	-0.212165	-0.117631	-0.135017	-0.200401	-0.136960	-0.123932	-0.135906	-0.147488	-0.142864	-0.121938	-0.251027	-0.199269	-0.089869	-0.143284	-0.127596	-0.188379	-0.152495	-0.176929	-0.245833	-0.131719	-0.114491	-0.163196	-0.153251	-0.144472	-0.188992	-0.073774	-0.162229	-0.153974	-0.146819	-0.126101	-0.128469	-0.088372	-0.059653	-0.143006	-0.170246	-0.078915	-0.235611	-0.196834	-0.154501	-0.178375
RS_GCF_001455205.1	-0.150187	-0.245894	-0.226022	-0.072049	-0.219808	-0.139503	-0.128375	-0.070599	-0.096509	-0.120673	-0.110059	-0.241694	-0.135184	-0.165265	-0.178952	-0.118089	-0.139212	-0.133030	-0.206234	-0.187503	-0.109392	-0.174879	-0.186044	-0.180199	-0.185826	-0.156263	-0.198145	-0.193422	-0.089913	-0.179052	-0.126239	-0.133072	-0.170086	-0.155581	-0.102486	-0.187095	-0.200678	-0.133776	-0.125762	-0.142686	-0.113898	-0.186190	-0.116525	-0.174169	-0.096805	-0.255790	-0.129099	-0.334919	-0.141271	-0.140839	-0.190564	-0.153785	-0.166704	-0.157498	-0.171418	-0.114516	-0.159028	-0.146340		-0.137203	-0.123497	-0.170417	-0.174031	-0.213690	-0.138378	-0.198787	-0.114842	-0.163315	-0.169341	-0.184212	-0.106509	-0.362136	-0.311543	-0.148342	-0.156065	-0.127228	-0.214050	-0.057648	-0.152430	-0.150272	-0.139487	-0.132970	-0.149635	-0.205935	-0.241333	-0.162849	-0.173381	-0.174349	-0.204965	-0.155876	-0.155080	-0.167591	-0.107877	-0.153036	-0.162425	-0.201546	-0.163259	-0.174600	-0.244196	-0.157274	-0.147952	-0.181731	-0.145559	-0.191138	-0.243310	-0.167517	-0.196795	-0.141794	-0.169048	-0.191837	-0.194311	-0.132450	-0.165278	-0.165292	-0.154485	-0.127437	-0.202221	-0.183817	-0.154145	-0.171996
RS_GCF_001455345.1	-0.137813	-0.215485	-0.201917	-0.083978	-0.223824	-0.155756	-0.174547	-0.096048	-0.078560	-0.116499	-0.108458	-0.252048	-0.127629	-0.253762	-0.183024	-0.099247	-0.162949		-0.209087	-0.155319	-0.117921	-0.086968	-0.172602	-0.167519	-0.164084	-0.144044	-0.223150	-0.211151	-0.155788	-0.159710	-0.201607	-0.201646	-0.192411	-0.147617	-0.127774	-0.175841	-0.219224		-0.136538		-0.123903	-0.174570	-0.123129	-0.190793	-0.112953	-0.221183		-0.348080		-0.159132	-0.227205	-0.138757	-0.179235	-0.163792	-0.168936	-0.152460	-0.182072	-0.182844	-0.180791	-0.150851	-0.151063	-0.170916	-0.161029		-0.202791	-0.230182	-0.387872	-0.178565	-0.135269	-0.211650	-0.120118	-0.324221		-0.155505	-0.200025	-0.110682	-0.200952	-0.135363	-0.167033	-0.132947	-0.196388	-0.134735	-0.134565	-0.137648	-0.136071	-0.263952	-0.116449	-0.210634	-0.271939	-0.141291	-0.153911	-0.205059	-0.130249	-0.181832	-0.152913	-0.175958	-0.129911	-0.205521	-0.221424	-0.156732	-0.148853	-0.120369	-0.125303	-0.183227		-0.166429	-0.188207	-0.135384	-0.162258	-0.150840	-0.187654	-0.121723	-0.149630	-0.170224	-0.157183	-0.101296	-0.182357	-0.164544	-0.223780	-0.202879
RS_GCF_001455965.1	-0.131937	-0.086025	-0.243431		-0.129754	-0.135718	-0.071304	-0.080590	-0.037337	-0.064279	-0.113820	-0.197226	-0.134768	-0.115288	-0.117250	-0.110430	-0.056145	-0.122416	-0.193277	-0.100741	-0.064777	-0.119475	-0.156709	-0.126913	-0.124917	-0.150085	-0.149373	-0.104302	-0.005588	-0.140023	-0.112295	-0.077680	-0.146316	-0.135948	-0.094345	-0.117964	-0.165061	-0.114054	-0.108696	-0.122989	-0.089616	-0.109087	-0.095517	-0.090635	-0.099911	-0.146257	-0.109552	-0.286770	-0.132278	-0.131899	-0.136909	-0.132940	-0.158815	-0.092500	-0.120133	-0.090297		-0.147137	-0.140085	-0.117912	-0.119540	-0.175062	-0.148077	-0.143881	-0.129946	-0.171717	-0.170855	-0.166964	-0.155070	-0.179235	-0.087415	-0.216625	-0.267178	-0.090291	-0.112390	-0.124141	-0.040244	-0.061586	-0.179856	-0.143231	-0.165656	-0.096220	-0.106369	-0.185670	-0.119973	-0.144465	-0.102067	-0.118819	-0.100952	-0.177530	-0.151851	-0.177121	-0.086611	-0.133280	-0.080240	-0.179286	-0.155955	-0.127742	-0.239061	-0.113237	-0.097582	-0.158527	-0.131360	-0.169227	-0.147701	-0.055494	-0.144762		-0.167129	-0.139538	-0.120879	-0.128399	-0.078620	-0.157792	-0.136195	-0.000136	-0.217671	-0.184811	-0.177220	-0.149456
RS_GCF_001456025.1	-0.141278	-0.150047	-0.202029		-0.166729	-0.171820	-0.126992	-0.079586	-0.098221	-0.106293	-0.162767	-0.258145	-0.153496	-0.134844	-0.085778	-0.098079	-0.106334	-0.136919	-0.213330	-0.158323	-0.190956	-0.097000	-0.146802	-0.132467	-0.145620		-0.167142	-0.185822	-0.105545	-0.172068	-0.104847	-0.154450	-0.113952	-0.169608	-0.138324	-0.152038	-0.172710	-0.145851	-0.148094	-0.166213	-0.178171	-0.170162	-0.129161	-0.199721		-0.206346	-0.186945	-0.280412	-0.157979	-0.131574	-0.205381	-0.139659	-0.123024		-0.128886	-0.162714	-0.140232	-0.178015	-0.210299	-0.139103	-0.107929	-0.182818	-0.172344	-0.150545		-0.239075	-0.313821	-0.124844	-0.139307	-0.160004	-0.132619	-0.273261	-0.259682	-0.062516	-0.099209	-0.123200	-0.157937	-0.070090	-0.156335	-0.168264	-0.178020	-0.129691		-0.177214	-0.122312	-0.211944	-0.112871	-0.155221	-0.227640	-0.164799	-0.151803	-0.181606	-0.074861		-0.139689	-0.180962	-0.143083		-0.245636	-0.106297	-0.102780	-0.155336	-0.131950	-0.153416	-0.157092		-0.220073			-0.124802	-0.121221	-0.131246	-0.146684	-0.146947	-0.152800	-0.070553	-0.133975	-0.161729	-0.209714	-0.108577
RS_GCF_001456115.1	-0.097069	-0.152587	-0.190644	-0.097272	-0.147780	-0.134249	-0.037149	-0.067697	-0.048539	-0.150424	-0.106951	-0.205272	-0.131930	-0.160021	-0.183650	-0.106160	-0.127915	-0.120418	-0.189713	-0.103961	-0.068323	-0.088328	-0.138749	-0.124624	-0.124534	-0.155895	-0.164489	-0.118017	-0.066541	-0.170518	-0.118412	-0.097349	-0.144705	-0.120408	-0.079065	-0.083918	-0.182321	-0.115970	-0.124189	-0.096294	-0.097392	-0.130168	-0.111531	-0.194842	-0.099669	-0.159945	-0.097356	-0.298591	-0.118046	-0.117818	-0.121192	-0.135057	-0.142593	-0.100403	-0.124787	-0.105874	-0.135459	-0.142588	-0.143291		-0.089281	-0.150901	-0.130192	-0.180186	-0.109915	-0.180630	-0.195852	-0.157542	-0.149020	-0.168169	-0.095027	-0.294928	-0.271404	-0.182836	-0.131786	-0.161183	-0.015596	-0.091393	-0.160634	-0.151580	-0.149585	-0.100002	-0.109596	-0.176901	-0.174811	-0.161798	-0.106492	-0.136163	-0.125784	-0.156729	-0.196938	-0.209632	-0.074504	-0.132428		-0.162449	-0.121726	-0.177915	-0.224000	-0.117901	-0.114956	-0.148682	-0.126231	-0.166796	-0.145901	-0.060115	-0.146535	-0.131272	-0.162569	-0.141584	-0.085047	-0.110288	-0.068882	-0.150981	-0.080410	-0.027025	-0.202961	-0.160446	-0.177305	-0.160421
RS_GCF_001456155.1	-0.156146	-0.229130	-0.173874	-0.120873		-0.142521	-0.133111	-0.132340	-0.111737	-0.174847	-0.135962	-0.282921	-0.111684	-0.213259	-0.201746	-0.093050	-0.161201	-0.196257	-0.280557	-0.250012	-0.184762	-0.158366	-0.197676	-0.157955		-0.153777	-0.246192	-0.232237	-0.258924	-0.263671	-0.218513	-0.202398	-0.237790	-0.175798	-0.145386	-0.217130	-0.180183	-0.177011	-0.137898	-0.154853	-0.160453	-0.197468	-0.149855	-0.183881	-0.136154	-0.244363	-0.201216	-0.322389	-0.187741	-0.152128	-0.214077	-0.163385	-0.181178	-0.112560	-0.157956	-0.148284	-0.189991	-0.183296	-0.170755	-0.177811	-0.177251	-0.184679	-0.188056	-0.159962	-0.131308	-0.223909	-0.300114	-0.262637	-0.183464	-0.176154	-0.150297	-0.285592	-0.297367	-0.100541	-0.177230	-0.165589	-0.185973	-0.209520	-0.154401	-0.160554	-0.148154	-0.137371	-0.117568	-0.161548	-0.152253	-0.282606	-0.169502	-0.167702	-0.254422	-0.151088	-0.283201	-0.244294	-0.119113	-0.192986	-0.166539	-0.192440	-0.169014	-0.211384	-0.189519	-0.174278	-0.177269	-0.192553	-0.161138	-0.198161	-0.175128	-0.206180	-0.219840	-0.141818	-0.177699	-0.173341	-0.173421	-0.145683	-0.175621	-0.180549	-0.155212	-0.115437	-0.213349	-0.209578	-0.204836	-0.221306
RS_GCF_001456355.1	-0.166192	-0.161707	-0.197403	0.030556	-0.098149	-0.157457	-0.102063	-0.041918	-0.044101	-0.145124	-0.091772	-0.218341	-0.085512	-0.248838	-0.149062	-0.099249	-0.060246	-0.141962	-0.166029	-0.127344	-0.090814	-0.073221	-0.162504	-0.117003	-0.130835	-0.145363	-0.117080	-0.170072	-0.187404	-0.101328	-0.095106	-0.083107	-0.011765	-0.113934	-0.086669	-0.124830	-0.175117	-0.104599	-0.087973	-0.127445	-0.122240	-0.104373	-0.090568	-0.101822	-0.073816	-0.177561	-0.110313	-0.238826	-0.085051	-0.090698	-0.148593	-0.082761	-0.144891	-0.072654	-0.118849	-0.072989	-0.131665	-0.120735	-0.117084	-0.103605	-0.070595	-0.139136	-0.125023	-0.164269	-0.107561	-0.155946	-0.391243	-0.098029	-0.121084	-0.154233	-0.085970	-0.219212	-0.257797	-0.058485	-0.136096	-0.122507	-0.031092	-0.120746	-0.123276	-0.149521	-0.076884	-0.109010	-0.107168	-0.209809	-0.145698	-0.119121	-0.116728	-0.105972	-0.118506	-0.138358	-0.159445	-0.168705	-0.049327	-0.131499	-0.096162	-0.161423	-0.128616	-0.160026	-0.212119	-0.086213	-0.085551	-0.166763	-0.113226	-0.144035	-0.150402	-0.072682	-0.139205	-0.111421	-0.126795	-0.106443	-0.077880	-0.105089	-0.113500	-0.107138	-0.096439	-0.078821	-0.145340	-0.143549	-0.130558	-0.127405
RS_GCF_001456935.1	-0.126667	-0.198733	-0.181806	-0.034424	-0.232172	-0.170819	-0.143502	-0.086689	-0.086941	-0.069920	-0.081159	-0.247017	-0.109897	-0.210158	-0.173888	-0.109640	-0.139482		-0.231390	-0.183958	-0.121433	-0.105400	-0.181151	-0.174464	-0.123984	-0.131362	-0.175973	-0.231266	-0.120744	-0.184316	-0.170948	-0.194158	-0.158182	-0.144377	-0.128192	-0.173187	-0.208097	-0.140280	-0.136240		-0.118737	-0.153723	-0.116045	-0.156372	-0.121153	-0.207502				-0.153080	-0.175716	-0.155727	-0.159830	-0.128728	-0.179452	-0.146351	-0.177896	-0.187694	-0.167079	-0.148202	-0.159158	-0.151461	-0.164495		-0.191232	-0.231116	-0.423939	-0.200546	-0.138301	-0.200935	-0.102291	-0.334069	-0.323603	-0.140505	-0.204216	-0.112246	-0.206735	-0.145939	-0.183132	-0.143399	-0.201131	-0.124842	-0.127101	-0.145659	-0.112982	-0.202099	-0.110945	-0.191729	-0.228663	-0.155033	-0.158804	-0.205263	-0.108469	-0.163952	-0.160744	-0.187806	-0.136203	-0.212595	-0.228146	-0.183121	-0.143010	-0.154190	-0.121494	-0.114890	-0.166857	-0.175900	-0.192070	-0.130839	-0.163622	-0.141544	-0.135747	-0.099341	-0.141609	-0.161011	-0.174545	-0.077841	-0.145993	-0.169578	-0.188942	-0.190320
RS_GCF_001456955.1	-0.109986	-0.145226	-0.184856	-0.043294		-0.145446	-0.135316	-0.035503	-0.097709	-0.132975	-0.098596	-0.233218	-0.127587	-0.226747	-0.162525	-0.118951	-0.013983	-0.099317	-0.183701	-0.110918	-0.103905	-0.146088	-0.177454	-0.085613	-0.098474	-0.132381	-0.154683	-0.144280	-0.152768	-0.069023	-0.133092	-0.119640	-0.105062	-0.112145	-0.107844	-0.126863	-0.175348	-0.092290	-0.122660	-0.139595	-0.103187	-0.111309	-0.072995	-0.108184	-0.064729	-0.140425	-0.133709	-0.271069	-0.073137		-0.173925	-0.093010	-0.129863	-0.088283	-0.128806	-0.061460	-0.140745	-0.133307	-0.133118	-0.118515	-0.060726	-0.125213	-0.132176	-0.147357	-0.127461	-0.167606	-0.351836	-0.047345	-0.135785	-0.119030	-0.074082	-0.316828	-0.287394	-0.057870	-0.139793	-0.140288	-0.060940	-0.144319	-0.104299	-0.147406	-0.177866	-0.079149	-0.094372	-0.170993	-0.163837	-0.151173	-0.060685	-0.110780	-0.122730	-0.122239	-0.153396	-0.193246	-0.049244	-0.143135	-0.079690	-0.178290	-0.118132	-0.195962	-0.218430	-0.105407	-0.160920	-0.168529	-0.121704	-0.151843	-0.117690	-0.112570	-0.060965	-0.112783	-0.139262	-0.055760	-0.074584	-0.112502	-0.086372	-0.135559	-0.126341	-0.067395	-0.161322	-0.135471	-0.131121	-0.129921
RS_GCF_001457025.1	-0.095804	-0.198535	-0.182914	-0.001835	-0.046410	-0.130080	-0.117431	-0.049465	-0.061840	-0.162785	-0.150317	-0.221126	-0.104795	-0.243169	-0.183826	-0.095545	-0.040037	-0.092389	-0.159757	-0.052010	-0.090115	-0.089441	-0.175102	-0.125005	-0.076872	-0.160976	-0.198615	-0.168191	-0.194427	-0.124351	-0.123181	-0.136851	-0.081409	-0.109846	-0.098427	-0.124078	-0.185415	-0.091250	-0.105308	-0.122678	-0.106197	-0.138484	-0.080855	-0.096073	-0.059183	-0.189328	-0.139574	-0.301605	-0.084945	-0.115378	-0.178034	-0.097321	-0.120348	-0.067227	-0.155599	-0.106173	-0.131009	-0.125887	-0.133319	-0.124293	-0.106165	-0.147736	-0.128161	-0.152018	-0.113937	-0.176187	-0.287449	-0.088916	-0.121254	-0.118292	-0.087014	-0.300741	-0.284180	-0.045550	-0.139515	-0.099893	-0.077928	-0.146467	-0.143924	-0.137237	-0.163107	-0.072872	-0.098457	-0.126473	-0.146744	-0.167883	-0.081539	-0.103222	-0.134859	-0.136897	-0.129063	-0.189207	-0.035318	-0.127755	-0.084276	-0.186440	-0.142275	-0.134142	-0.207725	-0.160163	-0.127439	-0.162646	-0.114618	-0.155464	-0.122627	-0.102631	-0.123501	-0.111670	-0.128344	-0.008567	-0.095417	-0.090428	-0.118214	-0.097851	-0.140913	-0.095016	-0.170841	-0.142591	-0.147490	-0.120623
RS_GCF_001457035.1	-0.104290	-0.207591	-0.194043	-0.045754	-0.212970	-0.169599	-0.169244	-0.114869	-0.059534	-0.114715	-0.081471	-0.239755	-0.126689	-0.210158	-0.159711	-0.111271	-0.131461	-0.159606	-0.237345	-0.167578	-0.122084	-0.140839	-0.179637	-0.166539	-0.132475	-0.153133	-0.198816	-0.246215	-0.178381	-0.186542	-0.190017	-0.192832	-0.168956	-0.155541	-0.129509	-0.158859	-0.213120	-0.148481	-0.137740		-0.122537	-0.154568	-0.124557	-0.186757	-0.112778	-0.195402	-0.131564	-0.348571	-0.146669	-0.152166	-0.200927	-0.175335	-0.159428	-0.120047	-0.147996	-0.118599	-0.177032	-0.174251	-0.169939	-0.131514	-0.164739	-0.161086	-0.152309	-0.179893	-0.164755	-0.247230	-0.394164	-0.204129	-0.148280	-0.186283	-0.105538	-0.350056	-0.330547	-0.148305	-0.159875	-0.118978	-0.207361	-0.139393	-0.195431	-0.144235	-0.215355	-0.111562	-0.120239	-0.159931	-0.110611	-0.213722	-0.109717	-0.189313	-0.236552	-0.135529	-0.192225	-0.208557	-0.141744	-0.165895	-0.130065	-0.194764	-0.120221	-0.195720	-0.227815	-0.161814	-0.151969	-0.138375	-0.127037	-0.154356	-0.156176	-0.135966	-0.181832	-0.119020	-0.161183	-0.164708	-0.133522	-0.126765	-0.113148	-0.172872	-0.135657	-0.075597	-0.137213	-0.168333	-0.179860	-0.145779
RS_GCF_001457415.1	-0.164365	-0.198399	-0.197182	-0.052052	-0.186727	-0.159287	-0.121533	-0.074950	-0.078477	-0.147981	-0.088175	-0.250067	-0.139834	-0.240315	-0.205643	-0.164319	-0.226520	-0.165414	-0.184038	-0.126965	-0.088069	-0.133803	-0.163101	-0.096022	-0.143863	-0.149140	-0.213186	-0.248014	-0.203211		-0.180786	-0.097972	-0.143387	-0.164391	-0.120293	-0.147707	-0.213332		-0.136572			-0.174136	-0.105446	-0.139803	-0.093043	-0.206705	-0.114632	-0.354773		-0.158838	-0.176464	-0.132370	-0.170113	-0.033895	-0.160813	-0.104543	-0.171326	-0.166279	-0.184909	-0.147844	-0.110639	-0.176843	-0.160696	-0.221576	-0.147188	-0.217081	-0.405162	-0.209520	-0.128611	-0.187413	-0.123627	-0.339686	-0.331593	-0.158547	-0.193713	-0.105623	-0.198677	-0.129924	-0.164753	-0.158779	-0.171922	-0.090379	-0.147837	-0.183420	-0.158897	-0.190246	-0.116748	-0.147183	-0.232596	-0.150904	-0.229706	-0.186062	-0.139705	-0.174983	-0.112072	-0.183835	-0.137928	-0.170237	-0.231951	-0.159858	-0.170509	-0.142107	-0.143060	-0.153837	-0.183310	-0.145026	-0.203360	-0.125985	-0.152356	-0.131839	-0.140291	-0.107156	-0.164137	-0.174002	-0.175808	-0.085757	-0.174350	-0.159203	-0.128690	-0.198676
RS_GCF_001457435.1	-0.083001	-0.174579	-0.170134	0.000231	-0.081841	-0.045996	-0.102356	-0.013644	-0.047755	-0.099929	-0.146334		-0.068367	-0.241224	-0.151823	-0.108406	-0.016819	-0.093942	-0.143292	-0.118781	-0.123551	-0.132197	-0.140596	-0.134107	-0.078072	-0.150700	-0.175996	-0.126571	-0.176774	-0.051823	-0.082347	-0.096285	-0.075741		-0.093633	-0.045318	-0.144479	-0.102133	-0.074049	-0.101494	-0.076555	-0.144957		-0.077732	-0.066962	-0.164375	-0.128292	-0.272903	-0.074057	-0.104524	-0.127890	-0.047214	-0.125332	-0.044643	-0.106192	-0.099577	-0.131452	-0.104696	-0.133994	-0.102071	-0.077488	-0.136472	-0.112592	-0.123238	-0.110723	-0.149253	-0.378935	-0.040052	-0.100559	-0.093706	-0.056051	-0.308762	-0.254139	-0.021685	-0.135270	-0.128896	-0.038759	-0.132199	-0.050359	-0.134479	-0.078824	-0.075571	-0.106162	-0.178654	-0.125326	-0.118875	-0.041981	-0.086954	-0.117179	-0.096577	-0.150086	-0.124479	-0.063690	-0.138002	-0.090133	-0.159719	-0.122376	-0.150134	-0.181622	-0.045440	-0.096836	-0.134507	-0.100502	-0.157195	-0.130584	-0.061951	-0.124454	-0.100421	-0.122730	-0.017575	-0.075851	-0.079718	-0.111292	-0.091405	-0.126756	-0.040588	-0.170651	-0.133630	-0.139149	-0.108863
RS_GCF_001457455.1	-0.081705	-0.156960	-0.177304	-0.003933	-0.138066	-0.147980	-0.126967	-0.046054	-0.053476	-0.074324	-0.093794	-0.195602	-0.159622	-0.308742	-0.115956	-0.042875	-0.074028	-0.141848	-0.179296	-0.145605	-0.103647	-0.081553	-0.166642	-0.134387	-0.090952	-0.135783	-0.215328	-0.202650	-0.195290	-0.148799	-0.085185	-0.094096	-0.085169		-0.118952	-0.077509	-0.150604	-0.110832	-0.112936	-0.126216	-0.111088	-0.136539	-0.076828	-0.147770	-0.055998	-0.182760	-0.114095	-0.283745	-0.097005	-0.104102	-0.125503	-0.104161	-0.132255	-0.076521	-0.121152	-0.091538	-0.131115	-0.125640	-0.120777	-0.123975	-0.099631	-0.135000	-0.116705	-0.143782	-0.107577	-0.172050	-0.339218	-0.122124	-0.126987	-0.135823	-0.095985	-0.227128	-0.279573	-0.052993	-0.127565	-0.153490	-0.046906	-0.141582	-0.139953	-0.155810	-0.116526	-0.115897	-0.097874	-0.087843	-0.200058		-0.104084	-0.112087	-0.150860	-0.061707	-0.170198	-0.180857	-0.079057	-0.123629	-0.119683	-0.154503	-0.109586	-0.183705	-0.184178	-0.088598	-0.111463	-0.133485	-0.106443	-0.149822	-0.122068	-0.117822	-0.141908	-0.103965	-0.136161	-0.104338	-0.083115	-0.104622	-0.130065	-0.088930	-0.110311	-0.086881	-0.189230	-0.127788	-0.224472	-0.087125
RS_GCF_001457475.1	-0.115632	-0.186437	-0.229427	-0.085782	-0.139816	-0.158302	-0.094171	-0.064456	-0.056476	-0.064021	-0.108553	-0.199251	-0.128128	-0.192153	-0.184423	-0.061001	-0.128061	-0.120761	-0.207441	-0.154415	-0.099556	-0.115547	-0.156955	-0.166225	-0.134338	-0.187520	-0.106780	-0.198022	-0.106494	-0.164241	-0.080428	-0.113218	-0.117011	-0.121960	-0.105860	-0.168784	-0.173047	-0.115906	-0.115512	-0.140000	-0.106252	-0.145101	-0.084449	-0.162402	-0.064921	-0.167857	-0.110606	-0.302557	-0.112074	-0.120264	-0.166118	-0.103682	-0.136640	-0.125412	-0.111324	-0.105948	-0.136106	-0.127736	-0.095682	-0.138834	-0.066495	-0.148313	-0.137054	-0.152876	-0.138965	-0.141508	-0.163824	-0.158725	-0.127206	-0.157343	-0.097562	-0.288836	-0.288192	-0.098704	-0.167148	-0.110790	-0.142271	-0.181944	-0.166576	-0.146827	-0.182481	-0.101881	-0.098767	-0.195917	-0.141184	-0.122150	-0.128629	-0.133407	-0.115433	-0.187822	-0.119752	-0.202706	-0.067645	-0.140344	-0.085357	-0.177241	-0.121690	-0.141477	-0.253852	-0.107007	-0.122864	-0.149152	-0.122683	-0.165536	-0.158559	-0.148147	-0.132077	-0.141456	-0.148417	-0.117136	-0.059918	-0.084964	-0.105029	-0.139827	-0.084272	-0.112191	-0.175974	-0.151000	-0.112491	-0.145129
RS_GCF_001457555.1	-0.157594	-0.230561	-0.260485	-0.135868	-0.241457	-0.195953	-0.193499	-0.153508	-0.117326	-0.260696	-0.110497	-0.305451	-0.157287	-0.282686	-0.222074	-0.180651	-0.254702	-0.234797	-0.281495	-0.255835	-0.216580		-0.210649	-0.207899	-0.180918	-0.174181	-0.273092	-0.278475	-0.242382	-0.249030	-0.219099	-0.229107	-0.256676		-0.171498		-0.188058	-0.169542	-0.168182	-0.189834	-0.144778	-0.223910		-0.242627	-0.147676	-0.265039	-0.180585	-0.363022	-0.195037	-0.170264	-0.240907	-0.177724	-0.209970	-0.190608	-0.215122	-0.189761	-0.220649	-0.228982	-0.167967	-0.185464	-0.201515	-0.189002	-0.242017		-0.215615	-0.221157	-0.337424	-0.199950	-0.193636	-0.252282	-0.143149	-0.338893	-0.317473	-0.206511	-0.173312	-0.180904	-0.203982	-0.156279	-0.176018	-0.185206	-0.223873	-0.171990	-0.189364	-0.223908	-0.154431	-0.324296	-0.180623	-0.231048		-0.163679	-0.155898	-0.257970	-0.114265	-0.213638	-0.194504	-0.212660	-0.173689	-0.210727	-0.257976	-0.179613	-0.199656	-0.201285	-0.155333	-0.223099	-0.217976	-0.197452	-0.246914	-0.147922	-0.185932	-0.198322	-0.234910	-0.211524	-0.138101	-0.206591	-0.201670	-0.156478	-0.187457	-0.211680	-0.230968	-0.214956
RS_GCF_001457595.1	-0.166976	-0.153715	-0.203987	0.026753	-0.120876	-0.152388	-0.116044	-0.027430	-0.048238	-0.113661	-0.093326	-0.240853	-0.054949	-0.227927	-0.178609	-0.102713	-0.056168	-0.111943	-0.193538	-0.110112	-0.076706	-0.047091	-0.159237	-0.116253	-0.100722	-0.151927	-0.099196	-0.160933	-0.181296	-0.082005	-0.077323	-0.067658	-0.054974	-0.122794	-0.088305	-0.117993	-0.181221	-0.107185	-0.092033	-0.120889	-0.100160	-0.118212	-0.076654	-0.083254	-0.066308	-0.175459	-0.118059	-0.261134	-0.093276	-0.099924	-0.129135	-0.077712	-0.133929	-0.072304	-0.098736	-0.079194	-0.136848	-0.117842	-0.123267	-0.115728	-0.079405	-0.144206	-0.124345	-0.170049	-0.114947	-0.126282	-0.389184	-0.085198	-0.131404	-0.173496	-0.090618	-0.137859	-0.283183	-0.063385	-0.125545	-0.112401	-0.083079	-0.132329	-0.105071	-0.147319	-0.091553		-0.101042	-0.187314	-0.175819	-0.148948	-0.104207	-0.132407	-0.134575	-0.112406	-0.139276	-0.155036	-0.058198	-0.151954	-0.078012	-0.153298	-0.128092	-0.150570	-0.198363	-0.085260	-0.080616	-0.157197	-0.111651	-0.135174	-0.155631	-0.132610	-0.126576	-0.104624	-0.129369	-0.106627	-0.088113	-0.090856	-0.099440	-0.123163	-0.100381	-0.066572	-0.163322	-0.117649	-0.134741	-0.102964
RS_GCF_001457615.1	-0.104088	-0.215249	-0.186462	-0.078608	-0.143919	-0.158284	-0.108887	-0.061072	-0.045424	-0.136005	-0.117987	-0.214447	-0.119858	-0.180518	-0.151850	-0.119012	-0.085873	-0.122332	-0.213166	-0.164266	-0.089743	-0.112822	-0.167397	-0.096133	-0.144420	-0.176400	-0.137788	-0.169169	0.070544	-0.195638	-0.154146	-0.132080	-0.107635	-0.133541	-0.098091	-0.165172	-0.164509	-0.120857	-0.109389	-0.143149	-0.112566	-0.156870	-0.103022	-0.137843	-0.094123	-0.162343	-0.147608	-0.327961	-0.134430	-0.140650	-0.152397	-0.106837	-0.149570	-0.122263	-0.133801	-0.107450	-0.167010	-0.162888	-0.142616		-0.082921	-0.155621	-0.154545	-0.151866	-0.134650	-0.166975		-0.167660		-0.191982	-0.113328		-0.254605	-0.164024	-0.139634	-0.089484	-0.145636	-0.153187	-0.201575	-0.165366	-0.175243	-0.113274	-0.136040	-0.167201	-0.092049	-0.209980	-0.136949	-0.155166	-0.177751	-0.147100	-0.194746	-0.200778	-0.083076	-0.159388	-0.106781	-0.176531	-0.138034	-0.192850	-0.174076	-0.119682	-0.127907	-0.157040	-0.143137	-0.143946	-0.158622	-0.101517	-0.139729	-0.136065	-0.157862	-0.134608	-0.102532	-0.095868	-0.076924	-0.138224	-0.077492	-0.097811	-0.189350	-0.146792	-0.145507	-0.161234
RS_GCF_001457635.1	-0.134441	-0.241994	-0.233671	-0.055684	-0.283827	-0.158009	-0.164610	-0.103148	-0.099630	-0.137104	-0.088743	-0.260352	-0.124554	-0.227331	-0.162025	-0.110574	-0.175266	-0.174557	-0.254460	-0.156458	-0.140632	-0.130229	-0.171222	-0.209459	-0.134108	-0.160377	-0.229928	-0.246257	-0.168655	-0.227442	-0.191920	-0.170117	-0.175244	-0.154069	-0.133438	-0.195747	-0.177728	-0.146620	-0.147415	-0.169390	-0.119242	-0.191317	-0.095997	-0.187519	-0.109978	-0.187784	-0.150714	-0.323636	-0.166321	-0.160318	-0.189875	-0.122911	-0.170668	-0.095338	-0.148219	-0.157491	-0.175497	-0.200079	-0.162513	-0.131562	-0.131172	-0.162964	-0.193140	-0.186293	-0.149301	-0.217940	-0.327677	-0.137228	-0.121338	-0.165189	-0.111593	-0.298328	-0.326181	-0.150197	-0.154961	-0.168749	-0.199987	-0.090907	-0.193486	-0.171675	-0.180000	-0.114677	-0.141466	-0.191681	-0.160074	-0.240774	-0.107017	-0.190162	-0.226258	-0.142702	-0.182841	-0.186848	-0.127135	-0.146674	-0.136591	-0.195706	-0.150597	-0.152314	-0.234893	-0.160480	-0.106401	-0.174278	-0.114314	-0.176771	-0.137307	-0.187366	-0.187321	-0.138397	-0.150227	-0.149579	-0.168569	-0.117786	-0.134724	-0.165128	-0.187757	-0.099966	-0.168608	-0.158665	-0.207472	-0.176768
RS_GCF_001457655.1	-0.106625	-0.230795	-0.171859	-0.118124	-0.149475	-0.162390	-0.129471	-0.070119	-0.053285	-0.135373	-0.097167	-0.265319	-0.108111	-0.166786	-0.203293	-0.127154	-0.166410	-0.165691	-0.262807	-0.175128	-0.152320	-0.136559	-0.168918	-0.179204	-0.150304	-0.148951	-0.237519	-0.159132	-0.078305	-0.203594	-0.152807	-0.129197	-0.168343	-0.156731	-0.129222	-0.147708	-0.181803	-0.133285	-0.156908	-0.159911	-0.140599	-0.156430	-0.122082	-0.175758	-0.100686	-0.153706	-0.135252	-0.325740	-0.161390	-0.137629	-0.169981	-0.145587	-0.152362	-0.120216	-0.183429	-0.149465	-0.178129	-0.162674	-0.067197	-0.140395	-0.112803	-0.156156	-0.185226	-0.113170	-0.161617	-0.173462	-0.156456	-0.119832	-0.170671	-0.193818	-0.092536	-0.311546	-0.273013	-0.165732	-0.120725	-0.150966	-0.153272	-0.140376	-0.199651	-0.165280	-0.188795	-0.125003	-0.137253	-0.196814	-0.158615	-0.237470	-0.137953	-0.155769	-0.223888	-0.166457	-0.209132	-0.187167	-0.112339	-0.166465	-0.151160	-0.169370	-0.138445	-0.226507	-0.239576	-0.178672	-0.140025	-0.158048	-0.137778	-0.158056	-0.184952	-0.130654	-0.154798	-0.127314	-0.158526	-0.128344	-0.157321	-0.094786	-0.167925	-0.133454	-0.144244	-0.115502	-0.189067	-0.166596	-0.147711	-0.196663
RS_GCF_001457695.1	-0.176950	-0.227035	-0.196845	-0.108219	-0.197056	-0.195021	-0.165906	-0.134291	-0.104892	-0.119123	-0.184595	-0.313901	-0.153788	-0.252214	-0.242001	-0.174840	-0.141242	-0.215893	-0.280078	-0.254640	-0.211518	-0.242011	-0.191071	-0.244963	-0.230714	-0.145523	-0.237349	-0.242215	-0.315258	-0.211636	-0.236851	-0.215305	-0.258754	-0.198750	-0.154661	-0.204397	-0.195939	-0.182535	-0.195369	-0.205845	-0.155620	-0.221850	-0.221107	-0.252835	-0.166050	-0.237991	-0.182363	-0.349338	-0.171260	-0.152736	-0.269317	-0.179530	-0.219039	-0.182630	-0.180407	-0.218804	-0.216225	-0.210872	-0.220542	-0.188318		-0.199447	-0.236497	-0.232669	-0.196412	-0.269666	-0.304889	-0.220623	-0.192119	-0.222426	-0.133497		-0.291465	-0.189888	-0.166484	-0.174172	-0.222839	-0.194930	-0.179398	-0.178032	-0.231734	-0.159723	-0.162029	-0.214485	-0.192573	-0.320434	-0.211144	-0.213667		-0.191204	-0.186790	-0.199882	-0.143842	-0.184735	-0.208469	-0.229950	-0.169901	-0.259534	-0.239045	-0.171218	-0.188026	-0.160946	-0.189882	-0.209687	-0.181748	-0.237937	-0.245451	-0.162417	-0.193428	-0.195474	-0.221994	-0.186109	-0.157032	-0.200757	-0.123121	-0.202610	-0.222140	-0.215361		-0.186575
RS_GCF_001457775.1	-0.158924	-0.113935	-0.155252	-0.054149	-0.151834	-0.149536	-0.103563	-0.074946	-0.036674	-0.082452	-0.133379	-0.166169	-0.122792	-0.224608	-0.142546	-0.089969		-0.091945	-0.180320	-0.109689	-0.120059	-0.114296	-0.113210	-0.125634	-0.099193	-0.167195	-0.182835	-0.112463	-0.047949	-0.166003	-0.153315	-0.091009	-0.145253	-0.131398	-0.064660	-0.100988	-0.158798	-0.105506	-0.109542	-0.081240	-0.069720	-0.140231	-0.112085	-0.130368	-0.113724	-0.155231	-0.136073	-0.310327	-0.142419	-0.112133	-0.146060	-0.116051	-0.135941	-0.074501	-0.098317	-0.072043	-0.154542	-0.129861	-0.119815	-0.105122	-0.076543	-0.135157	-0.138569	-0.118393	-0.102583	-0.210351	-0.196038	-0.142917	-0.134944	-0.174949	-0.088396	-0.347581	-0.255520	-0.125497	-0.134493	-0.124866	-0.099595	-0.099403	-0.093567	-0.161704	-0.149870	-0.121896	-0.100603	-0.137128	-0.156369	-0.151054	-0.091548	-0.103472	-0.127690	-0.140432	-0.154506	-0.156121	-0.087976	-0.110128	-0.097645	-0.159001	-0.118165	-0.224089	-0.215630	-0.117764	-0.101153	-0.139261	-0.120990	-0.154704	-0.136026	-0.122786	-0.156313	-0.112536	-0.140645	-0.102536	-0.092450	-0.085968	-0.077441	-0.141332	-0.143410	-0.041020	-0.161249	-0.132514	-0.159380	-0.163354
RS_GCF_001457795.1	-0.096881	-0.164826	-0.179202		-0.120941	-0.113158	-0.101273	-0.083275	-0.067027	-0.167154	-0.033155	-0.191554	-0.142527	-0.213547	-0.075639	-0.086925	-0.081201	-0.098860	-0.218362	-0.069711	-0.065955	-0.159601	-0.150611	-0.120245	-0.061003	-0.153056	-0.187303	-0.057426	-0.115723	-0.136906	-0.033861	-0.106901	-0.109423	-0.129500	-0.059451	-0.097328	-0.123921	-0.084790	-0.088917	-0.083528	-0.095798		-0.061747	-0.101735	-0.054754	-0.115744	-0.081406	-0.269757	-0.071368	-0.094786		-0.113554	-0.096284	-0.072872	-0.093554		-0.118714	-0.117748	-0.111521	-0.086771	-0.079106	-0.129125	-0.106352	-0.132762	-0.135641	-0.144401	-0.359392	-0.154040	-0.081625	-0.118312	-0.064475	-0.178059	-0.326436	-0.093627	-0.129540	-0.177186	-0.172162	-0.118942	-0.086182	-0.122217	-0.164474	-0.132390	-0.109286	-0.168674	-0.124446	-0.175112	-0.078285	-0.093760	-0.151621	-0.103672	-0.171473	-0.159529	-0.109424	-0.092956	-0.087526	-0.165572	-0.117214	-0.184384	-0.235268	-0.030173	-0.071167	-0.141361	-0.103473	-0.094164	-0.108197	-0.079139		-0.095222	-0.123296	-0.057096	-0.063993	-0.038667	-0.044116	-0.105149	-0.114601	-0.068328	-0.172742	-0.112232		-0.135000
RS_GCF_001457815.1	-0.104604	-0.178493	-0.210689	-0.063778	-0.184270	-0.170370	-0.137982	-0.070474	-0.057995	-0.102573	-0.072489	-0.237774	-0.115287	-0.173807	-0.141433	-0.117028	-0.083833	-0.133378	-0.223616	-0.155638	-0.119634	-0.127607	-0.183067	-0.095852	-0.124630	-0.160580	-0.206133	-0.167717	-0.117477	-0.165522	-0.104473	-0.127147	-0.143108	-0.148461	-0.110826	-0.144953	-0.179495	-0.137924	-0.140522	-0.131583	-0.109362	-0.142506	-0.134534	-0.166190	-0.072110	-0.182869	-0.131639	-0.317826	-0.138842	-0.129218	-0.181064	-0.138832	-0.159023	-0.119043	-0.141606	-0.122160	-0.155614	-0.155300	-0.118135	-0.153041	-0.100763	-0.178383	-0.168783	-0.200499	-0.146142	-0.182659	-0.201554	-0.153220	-0.197544	-0.203994	-0.093082	-0.337871	-0.299180	-0.166791	-0.162674	-0.159563	-0.156041	-0.145402	-0.172666	-0.163199	-0.155592	-0.137175	-0.112532	-0.176658	-0.147166	-0.235169	-0.141224	-0.143275	-0.166706	-0.166315	-0.143509	-0.160688	-0.083032	-0.143835	-0.155616	-0.205792	-0.127573	-0.133937	-0.246411	-0.183394	-0.104688	-0.150607	-0.134327	-0.149177	-0.168212	-0.122205	-0.158092	-0.135057	-0.151649	-0.105214	-0.162659	-0.120488	-0.153902	-0.175936	-0.097804	-0.118569	-0.184846	-0.159650	-0.148511	-0.121698
RS_GCF_001457835.1	-0.178479	-0.212212	-0.219728	-0.118723	-0.199353	-0.165653	-0.150955	-0.116569	-0.110633	-0.276400	-0.133609	-0.293442	-0.187660	-0.215278	-0.168030	-0.159424	-0.180612	-0.204897	-0.241206	-0.224805	-0.201109	-0.147526	-0.206162	-0.250664	-0.175485	-0.170587	-0.248401	-0.255108	-0.181663	-0.171027	-0.184555	-0.187925	-0.206476		-0.148167	-0.193071	-0.196193	-0.166503	-0.154913	-0.187441	-0.156994	-0.188142	-0.151687	-0.188130	-0.127857	-0.225833	-0.230562	-0.390233	-0.189431	-0.177143	-0.191439	-0.150843	-0.199555	-0.128231	-0.182911	-0.175124	-0.198599	-0.187852	-0.110994	-0.178297	-0.177781	-0.147141	-0.181076	-0.187108	-0.168733	-0.207913	-0.310616	-0.176448	-0.186576	-0.220143	-0.123976	-0.423706	-0.321097	-0.130763	-0.178356	-0.192379	-0.204064	-0.135780	-0.181527	-0.147017	-0.187248	-0.107590	-0.185067	-0.172616	-0.142312	-0.223300	-0.185730	-0.202223	-0.233146	-0.155722	-0.163446	-0.203304	-0.133301	-0.181490		-0.187987	-0.165305	-0.217114	-0.269626	-0.195289	-0.164048	-0.187950	-0.124207	-0.207390	-0.203177		-0.278757	-0.132852	-0.165542	-0.176302	-0.169872	-0.156795	-0.191232	-0.172136	-0.185611	-0.095016	-0.226806	-0.174876	-0.194597	-0.155038
RS_GCF_001458115.1	-0.094654	-0.231744	-0.179390		-0.201562	-0.187299	-0.159938	-0.086116	-0.062535	-0.106418	-0.123934	-0.238338	-0.117032	-0.214119	-0.163045	-0.124571	-0.156786	-0.155855	-0.194704	-0.158242	-0.104247	-0.150410	-0.178464	-0.201340	-0.119696	-0.138579	-0.195506	-0.223592	-0.095079	-0.181773	-0.176233	-0.184987	-0.205340	-0.165279	-0.121545	-0.181789	-0.195498	-0.132408	-0.142420	-0.155356	-0.133375	-0.158487	-0.107603	-0.176988	-0.121777	-0.197848	-0.123207	-0.373851	-0.123779	-0.139710	-0.205550	-0.146634	-0.150121	-0.151733	-0.151120	-0.157982	-0.164998	-0.194354	-0.172464	-0.134359	-0.129858	-0.173160	-0.177489	-0.196797	-0.152432	-0.218702	-0.413787	-0.204116	-0.137309	-0.181141	-0.108623	-0.256998	-0.303147	-0.130058	-0.194415	-0.130385	-0.207139	-0.112408	-0.169519	-0.134356	-0.165220	-0.115511	-0.133465	-0.137366	-0.135788	-0.175621	-0.128662	-0.187760	-0.231026	-0.142723	-0.198853	-0.199757	-0.108906	-0.164728	-0.111859	-0.170408	-0.130443	-0.138310	-0.194696	-0.225473	-0.116125	-0.134851	-0.118110	-0.143005	-0.168892	-0.162115	-0.193096	-0.095985	-0.172500	-0.130840	-0.162247	-0.121444	-0.143060	-0.190531	-0.111483	-0.088673	-0.157918	-0.152995	-0.182707	-0.175148
RS_GCF_001458175.1	-0.155197	-0.104885	-0.143507	-0.076063	-0.152542	-0.138808	-0.122546	-0.082273	-0.033516	-0.064425	-0.087726	-0.179626	-0.121340	-0.208439	-0.166052	-0.096828	-0.098955	-0.094601	-0.183959	-0.133475	-0.076198	-0.106371	-0.131460	-0.159539	-0.106200	-0.144992	-0.169011	-0.111282	-0.040870	-0.162652	-0.156982	-0.106042	-0.167193	-0.123750	-0.073480	-0.113224	-0.151290	-0.084818	-0.110977	-0.070800	-0.082590	-0.134646	-0.111349	-0.114942	-0.105610	-0.144722	-0.110449	-0.307752	-0.151387	-0.110983	-0.144961	-0.112975	-0.140699	-0.078507	-0.076551	-0.081584	-0.138321	-0.142148	-0.135662	-0.095500	-0.100353	-0.142490	-0.158194	-0.127777	-0.112908	-0.176060	-0.192077	-0.130405	-0.134197	-0.167872	-0.085516	-0.347958	-0.267173	-0.114121	-0.124502	-0.120866	-0.087172	-0.100282	-0.107291	-0.149816	-0.170736	-0.114514	-0.089718	-0.120441	-0.173245	-0.185684	-0.100527	-0.107789	-0.123912	-0.138257	-0.157598	-0.168433	-0.089216	-0.120305	-0.101484	-0.148675	-0.114236	-0.212296	-0.194932	-0.113622	-0.101605	-0.146947	-0.129269	-0.150471	-0.129516	-0.134594	-0.175791	-0.123145	-0.136991	-0.097852	-0.116547	-0.113438	-0.085461	-0.151459	-0.137505	-0.054407	-0.166635	-0.173515	-0.198170	-0.160334
RS_GCF_001458195.1	-0.163887	-0.107240	-0.134981	-0.062500	-0.135636	-0.142638	-0.105381	-0.060865	-0.034511	-0.073780	-0.093761	-0.203991	-0.115396	-0.200043	-0.182383	-0.075529	-0.090780	-0.103178	-0.199990	-0.106911	-0.082525	-0.107583	-0.130717	-0.103143	-0.106626	-0.146568	-0.165688	-0.123239	-0.037852	-0.122560	-0.149230	-0.099607	-0.148062	-0.129624	-0.065855	-0.143564	-0.164273	-0.093739	-0.118605	-0.071706	-0.068868	-0.137284	-0.107827	-0.132881	-0.088992	-0.175255	-0.104671	-0.290427	-0.134882	-0.101178	-0.137591	-0.111302	-0.130982	-0.069766	-0.085437	-0.063560	-0.148365	-0.137522	-0.123030	-0.098087	-0.066499	-0.132309	-0.136301	-0.140209	-0.109869	-0.191480	-0.227140	-0.125040	-0.124063	-0.178586	-0.078772	-0.337976	-0.267147	-0.121468	-0.114586	-0.134621	-0.077410	-0.097070	-0.114104	-0.169408	-0.152391	-0.122821	-0.094339	-0.126139	-0.168822	-0.146167	-0.080852	-0.096410	-0.131477	-0.146505	-0.168136	-0.165317	-0.083809	-0.128753	-0.106290	-0.147965	-0.111261	-0.177622	-0.161149	-0.130125	-0.113818	-0.130120	-0.142118	-0.158457	-0.121615	-0.112481	-0.174490	-0.128683	-0.138326	-0.120982	-0.123155	-0.106065	-0.072647	-0.135002	-0.127105	-0.064409	-0.133186	-0.125671	-0.163749	-0.165046
RS_GCF_001458215.1	-0.154026	-0.117248	-0.145722	-0.079569	-0.157972	-0.140403	-0.098120	-0.061963	-0.046864	-0.039515	-0.086787	-0.187251	-0.115367	-0.188770	-0.172107	-0.085361	-0.083513	-0.107340	-0.209409	-0.100050	-0.094339	-0.116633	-0.135806	-0.123658	-0.108323	-0.147456	-0.201304	-0.110436	-0.030666	-0.154430	-0.149061	-0.103893	-0.150441	-0.126632	-0.071623	-0.132692	-0.157423	-0.106220	-0.116541	-0.065318	-0.070407	-0.144043	-0.114408	-0.134043	-0.120570	-0.149003	-0.105895	-0.291802	-0.154948	-0.111226	-0.158232	-0.109075	-0.148005	-0.072490	-0.092074	-0.078219	-0.152448	-0.141961	-0.128995	-0.093259	-0.067293	-0.125774	-0.145748	-0.119887	-0.108933	-0.201747	-0.193116	-0.093659	-0.129771	-0.174425	-0.086335	-0.352441	-0.279814	-0.117500	-0.124585	-0.139856	-0.088733	-0.107586	-0.113896	-0.165061	-0.176721	-0.126314	-0.096353	-0.143205	-0.162213	-0.157580	-0.097751	-0.093152	-0.139488	-0.114811	-0.171507	-0.156092	-0.080287	-0.116530	-0.099398	-0.145888	-0.112862	-0.196588	-0.189939	-0.113346	-0.118204	-0.134370	-0.130893	-0.150367	-0.128017	-0.117761	-0.172732	-0.118636	-0.136749	-0.115091	-0.075839	-0.124733	-0.067996	-0.141331	-0.133619	-0.051156	-0.160685	-0.155458	-0.146335	-0.171170
RS_GCF_001458255.1	-0.145587	-0.133047	-0.145859	-0.065557	-0.147804	-0.146366	-0.125615	-0.080408	-0.038832	-0.088200	-0.060918	-0.198051	-0.117582	-0.208825	-0.136779	-0.070364	-0.057607	-0.111479	-0.177368	-0.115762	-0.060401	-0.097825	-0.115159	-0.139634	-0.098060	-0.161219	-0.138874	-0.102652	-0.058103	-0.195538	-0.153040	-0.107809	-0.155211	-0.126678	-0.072587	-0.122992	-0.152666	-0.091179	-0.115548	-0.075401	-0.086230	-0.142641	-0.104280	-0.114896	-0.119056	-0.165557	-0.109639	-0.302122	-0.141008	-0.101112	-0.157628	-0.108519	-0.141377	-0.084362	-0.091650	-0.072147	-0.147004	-0.125291	-0.121485	-0.095318	-0.077785	-0.129556	-0.146734	-0.140580	-0.114322	-0.197932	-0.207667	-0.133943	-0.131537	-0.184043	-0.092425	-0.314879	-0.271813	-0.101597	-0.119098	-0.137136	-0.092864	-0.095424	-0.118148	-0.147278	-0.164206	-0.121326	-0.085178	-0.125944	-0.186118	-0.191432	-0.095396	-0.073986		-0.134067	-0.188683	-0.152115	-0.099317	-0.114872	-0.076410	-0.152718	-0.113423	-0.181042	-0.191565	-0.155930	-0.100806	-0.128987	-0.129318	-0.153779	-0.147452	-0.119246	-0.171558	-0.128213	-0.138307	-0.098141	-0.084212	-0.103678	-0.076034	-0.137307	-0.108975	-0.057878	-0.166269	-0.139608	-0.147390	-0.164741
RS_GCF_001458295.1	-0.163887	-0.107240	-0.140338	-0.073519	-0.137318	-0.140273	-0.092688	-0.063105	-0.042209	-0.083204	-0.084576	-0.190379	-0.113498	-0.210934	-0.190038	-0.068437	-0.102099	-0.100027	-0.203912	-0.133750	-0.103184	-0.103941	-0.136678	-0.087363	-0.110846	-0.137842	-0.119680	-0.123508	-0.041360	-0.173434	-0.143065	-0.098716	-0.158257	-0.126715	-0.057619	-0.133462	-0.167349	-0.095176	-0.112033	-0.075680	-0.070738	-0.132746	-0.111158	-0.126125	-0.106851	-0.159967	-0.105641	-0.294492	-0.135259	-0.098386	-0.156687	-0.108108	-0.137215	-0.072355	-0.096087	-0.049893	-0.144157	-0.137064	-0.118379	-0.095305	-0.065368	-0.124649	-0.128959	-0.134765	-0.107829	-0.190710	-0.227571	-0.122904	-0.126020	-0.176318	-0.077731	-0.355060	-0.261215	-0.119668	-0.107488	-0.129086	-0.081853	-0.099860	-0.123773	-0.160112	-0.152391	-0.111626	-0.099177	-0.118880	-0.168322	-0.140957	-0.083858	-0.080746	-0.141489	-0.133004	-0.176806	-0.165476	-0.083809	-0.123782	-0.102291	-0.152755	-0.120277	-0.187141	-0.161149	-0.118149	-0.112796	-0.124327	-0.138880	-0.158457	-0.123401	-0.116118	-0.164067	-0.122390	-0.136943	-0.113956	-0.111864	-0.102654	-0.056090	-0.131603	-0.126067	-0.057652	-0.133030	-0.133633	-0.164566	-0.164574
RS_GCF_001458315.1	-0.117675	-0.129113	-0.173966	-0.074386	-0.166858	-0.147374	-0.115217	-0.083610	-0.022537	-0.053671	-0.055535	-0.218011	-0.113541	-0.195060	-0.132145	-0.076380	-0.116946	-0.116187	-0.188919	-0.109915	-0.098289	-0.109985	-0.143339	-0.106447	-0.114799	-0.160198	-0.154054	-0.071570	-0.059390	-0.161238	-0.135678	-0.116756	-0.187831	-0.138209	-0.068429	-0.142788	-0.163931	-0.088336	-0.120102	-0.084578	-0.068713	-0.155660	-0.105445	-0.113054	-0.117868	-0.155315	-0.117834	-0.296980	-0.133372	-0.101000	-0.127107	-0.106659	-0.145951	-0.080366	-0.111243	-0.077369	-0.139439	-0.135529	-0.116140	-0.105491	-0.088360	-0.127482	-0.156693	-0.137985	-0.109103	-0.207323	-0.241651	-0.107549	-0.118055	-0.166315	-0.090085	-0.317935	-0.259915	-0.111292	-0.130949	-0.127048	-0.071148	-0.090322	-0.098525	-0.158912	-0.180278	-0.109842	-0.099448	-0.137298	-0.176161	-0.149583	-0.099904	-0.105469		-0.123084	-0.164683	-0.133170	-0.083439	-0.105374	-0.078942	-0.161884	-0.131362	-0.178895	-0.194807	-0.139644	-0.104406	-0.135724	-0.121572	-0.148261	-0.119657	-0.107544	-0.112933	-0.121664	-0.145421	-0.111818	-0.095051	-0.120789	-0.066349	-0.148209	-0.124873	-0.054307	-0.143561	-0.147317	-0.143951	-0.143932
RS_GCF_001458335.1	-0.141817	-0.114493	-0.124876	-0.080267	-0.129461	-0.145579	-0.105006	-0.073783	-0.045444	-0.077314	-0.082441	-0.177157	-0.135525	-0.216310	-0.177771	-0.108829	-0.101231	-0.138250	-0.192973	-0.118278	-0.090249	-0.084110	-0.109194	-0.156302	-0.116422	-0.144536	-0.162908	-0.091648	-0.040696	-0.151053	-0.158689	-0.102485	-0.167069	-0.128742	-0.075388	-0.112370	-0.149536	-0.099748	-0.123798	-0.090760	-0.081389	-0.133102	-0.113982	-0.119182	-0.114223	-0.162102	-0.102449	-0.301358	-0.141402	-0.106001	-0.131895	-0.109733	-0.143149	-0.074108	-0.087461	-0.098416	-0.158250	-0.133084	-0.132765	-0.097267	-0.087929	-0.143675	-0.130270	-0.111480	-0.112797	-0.202714	-0.232210	-0.133882	-0.141818	-0.183995	-0.096201	-0.281840	-0.274836	-0.115512	-0.104453	-0.137529	-0.109625	-0.085006	-0.107241	-0.151676	-0.166949	-0.111012	-0.093925	-0.128067	-0.162486	-0.178475	-0.099862	-0.114028	-0.123556	-0.126478	-0.175379	-0.150327	-0.089090	-0.126041	-0.097925	-0.146208	-0.116629	-0.206189	-0.185678	-0.128598	-0.118178	-0.142303	-0.131410	-0.154049	-0.131245	-0.108578	-0.151939	-0.123614	-0.140369	-0.102852	-0.102696	-0.090808	-0.074826	-0.154217	-0.117198	-0.054349	-0.190674	-0.140186	-0.154725	-0.165403
RS_GCF_001458355.1	-0.151268	-0.121211	-0.148631	-0.064411	-0.147080	-0.145197	-0.097667	-0.087869	-0.042080	-0.078228	-0.107350	-0.211888	-0.114408	-0.180187	-0.172508	-0.077718	-0.062341	-0.111021	-0.194831	-0.116440	-0.075919	-0.099229	-0.120069	-0.152054	-0.100885	-0.155142	-0.122034	-0.092353	-0.044259	-0.188208	-0.161616	-0.122964	-0.162773	-0.131309	-0.079374	-0.149202	-0.155255	-0.102295	-0.120817	-0.089393	-0.077731	-0.130461	-0.108063	-0.104766	-0.094501	-0.173056	-0.106483	-0.310980	-0.146723	-0.111886	-0.170718	-0.097750	-0.139765	-0.074100	-0.082676	-0.073115	-0.149620	-0.122091	-0.150283	-0.104919	-0.067481	-0.133259	-0.137243	-0.135810	-0.110987	-0.209752	-0.185455	-0.112326	-0.147551	-0.178504	-0.100701	-0.313897	-0.270850	-0.114269	-0.107915	-0.133801	-0.088422	-0.104911	-0.117933	-0.165954	-0.160440	-0.119387	-0.087579	-0.113163	-0.183521	-0.172752	-0.085181	-0.086477	-0.140310	-0.128626	-0.178835	-0.163330	-0.102318	-0.107932	-0.104352	-0.162723	-0.130415	-0.207280	-0.212227	-0.123259	-0.097077	-0.147430	-0.129812	-0.150122	-0.142896	-0.081303	-0.161618	-0.116475	-0.137764	-0.092699	-0.081279	-0.095411	-0.061711	-0.147923	-0.125072	-0.057780	-0.152389	-0.148767	-0.150557	-0.148327
RS_GCF_001458395.1	-0.154422	-0.132783	-0.132348		-0.133147	-0.145904	-0.112886	-0.075395	-0.046500	-0.101611	-0.121768	-0.176030	-0.125491	-0.207062	-0.167290	-0.084860	-0.118140	-0.114653	-0.186475	-0.141978	-0.110887	-0.121478	-0.134749	-0.125488	-0.109674	-0.157997	-0.174833	-0.119573	-0.047949	-0.166003	-0.158892	-0.104059	-0.161202	-0.135972	-0.083261	-0.139037	-0.157066	-0.094129	-0.113432	-0.080580	-0.094515	-0.130082	-0.111833	-0.144173	-0.119001	-0.160465	-0.106578	-0.297630	-0.138851	-0.116905	-0.161373	-0.121712	-0.141223	-0.079585	-0.103985	-0.074416	-0.153941	-0.129647	-0.150403	-0.106433	-0.075932	-0.131924	-0.135073	-0.127279	-0.104869	-0.203597	-0.218180	-0.135350	-0.136634	-0.183030	-0.090323	-0.357331	-0.261679	-0.126821	-0.125803	-0.139039	-0.097452	-0.084426	-0.093583	-0.149505	-0.164799	-0.115251	-0.096749	-0.135385	-0.159136	-0.144022	-0.092890	-0.087931	-0.136826	-0.128159	-0.156899	-0.148004	-0.092122	-0.108130	-0.088895	-0.150812	-0.120145	-0.218076	-0.191872	-0.094787	-0.101464	-0.152786	-0.125859	-0.151504	-0.134726	-0.105249	-0.160528	-0.119499	-0.143806	-0.119117	-0.090473	-0.092058	-0.076028	-0.146576	-0.142630	-0.057521	-0.144563	-0.135118	-0.127460	-0.165282
RS_GCF_001458415.1	-0.154000	-0.126343	-0.147351	-0.087413	-0.142213	-0.148619	-0.113992	-0.072183	-0.063354	-0.082651	-0.043736	-0.191347	-0.130952	-0.170000	-0.180637	-0.086038	-0.062274	-0.081308	-0.199719	-0.117118	-0.094444	-0.137302	-0.131134	-0.118483	-0.105350	-0.138494	-0.164219	-0.094154	-0.064492	-0.138002	-0.159617	-0.098621	-0.106627	-0.133094	-0.084693	-0.139944	-0.159060	-0.108026	-0.117167	-0.073060	-0.090661	-0.128959	-0.114596	-0.144535	-0.109010	-0.149987	-0.102828	-0.301961	-0.151351	-0.100960	-0.123986	-0.128860	-0.137956	-0.063390	-0.103303	-0.062282	-0.160404	-0.124357	-0.125744	-0.088816	-0.085799	-0.127529	-0.132157	-0.126005	-0.104405	-0.210194	-0.224610	-0.126939	-0.145072	-0.178754	-0.088558	-0.353510	-0.262853	-0.102103	-0.121246	-0.144492	-0.100249	-0.100773	-0.090267	-0.145515	-0.153084	-0.114602	-0.086808	-0.114980	-0.165391	-0.156429	-0.106939	-0.100023	-0.133408	-0.137513	-0.185079	-0.161401	-0.083258	-0.118181	-0.062001	-0.145384	-0.123790	-0.194937	-0.186714	-0.137129	-0.105903	-0.142998	-0.125466	-0.161912	-0.125110	-0.103287	-0.173990	-0.119744	-0.140475	-0.102475	-0.097132	-0.086296	-0.073883	-0.130946	-0.158727	-0.064192	-0.152985	-0.127432	-0.104381	-0.175665
RS_GCF_001458435.1	-0.139523	-0.129789	-0.148851	-0.050582	-0.131408	-0.141415	-0.123012	-0.080656	-0.038860	-0.078610	-0.070391	-0.190600	-0.115050	-0.190827	-0.143746	-0.076514	-0.047243	-0.115179	-0.180275	-0.115762	-0.069955	-0.136558	-0.111812	-0.120592	-0.102514	-0.159908	-0.152846	-0.099830	-0.060794	-0.195533	-0.142496	-0.095152	-0.160476	-0.135124	-0.068250	-0.135215	-0.143818	-0.089012	-0.109730	-0.074812	-0.078840	-0.134962	-0.109798	-0.119230	-0.114429	-0.159691	-0.110724	-0.303600	-0.141611	-0.111933	-0.156645	-0.102953	-0.135828	-0.085006	-0.087472	-0.057752	-0.148250	-0.119684	-0.129676	-0.095689	-0.086541	-0.136135	-0.145739	-0.139533	-0.111330	-0.213608	-0.233346	-0.131336	-0.135019	-0.184402		-0.336066	-0.263286	-0.104850	-0.127264	-0.137136	-0.095063	-0.095547	-0.121311	-0.146253	-0.164206	-0.119247	-0.082941	-0.120737	-0.183822	-0.191017	-0.093979	-0.080037		-0.134172	-0.188683	-0.160793	-0.100833	-0.114451	-0.069176	-0.156231	-0.110210	-0.177704	-0.194325	-0.169522	-0.095267	-0.140541	-0.126305	-0.157340	-0.125352	-0.118385	-0.162140	-0.126343	-0.138490	-0.089392	-0.067316	-0.106515	-0.084654	-0.143815	-0.114523	-0.057878	-0.177354	-0.121104	-0.143395	-0.167111
RS_GCF_001458595.1	-0.184206	-0.230737	-0.251620	-0.092620	-0.216497	-0.182852	-0.149203	-0.092307	-0.119036	-0.261449	-0.173719	-0.313831	-0.189447	-0.256699	-0.236910	-0.184749	-0.127174	-0.215633	-0.213811	-0.145834	-0.216884		-0.164953	-0.241249	-0.187821	-0.182596	-0.242440	-0.293441	-0.181190	-0.221566		-0.189932	-0.251780	-0.141914	-0.159328	-0.159850	-0.208336	-0.170572	-0.167236		-0.164190	-0.181161	-0.158288	-0.218255	-0.139303	-0.223711		-0.405021	-0.190656	-0.159630	-0.235734	-0.192694	-0.175014	-0.174383	-0.267354	-0.179904	-0.193701	-0.216703	-0.191379	-0.150381	-0.215365	-0.179110	-0.211705	-0.237232	-0.200452	-0.222055	-0.414249	-0.207475	-0.168729	-0.214349	-0.119265	-0.388010	-0.302739	-0.191750	-0.190317		-0.203625	-0.157272	-0.194482	-0.172227	-0.245986	-0.130261			-0.169927	-0.226351	-0.148663	-0.207022	-0.245183	-0.203445	-0.174240	-0.221096	-0.147647	-0.182357	-0.220597	-0.200907	-0.153507	-0.244951	-0.251271	-0.168648	-0.190944	-0.159216	-0.137658	-0.202084	-0.161035	-0.197745	-0.263876	-0.146298	-0.168797	-0.169544	-0.210928	-0.196785	-0.174466	-0.185571	-0.207308	-0.108588	-0.208946	-0.205831	-0.189615	-0.210245
RS_GCF_001458695.1	-0.166736	-0.193002	-0.262140	-0.057308	-0.151011	-0.173191	-0.096809	-0.091523	-0.113838	-0.112014	-0.111131	-0.235550	-0.096463	-0.161255	-0.162914	-0.134166	-0.135398	-0.137176	-0.238400	-0.115476	-0.130730	-0.110017	-0.168065	-0.124434	-0.149439	-0.187888		-0.229420	-0.185811	-0.118364	-0.150609	-0.118630	-0.094490	-0.157440	-0.115521	-0.142793	-0.177141	-0.148367	-0.151329	-0.159802	-0.098577	-0.202914	-0.112521	-0.168325	-0.092692	-0.218377	-0.128177	-0.335333	-0.128369	-0.165883	-0.204269	-0.154644		-0.167592	-0.165590	-0.108691	-0.146775	-0.164036	-0.184969	-0.156520	-0.103949	-0.132262	-0.132751	-0.205530	-0.158088	-0.222797	-0.206545	-0.172534	-0.144382	-0.168752	-0.117331	-0.344762	-0.306022	-0.163333	-0.183388	-0.128054	-0.182170	-0.135903	-0.151928		-0.138354	-0.160381	-0.155430	-0.152946	-0.189760	-0.228640	-0.129740	-0.130439	-0.130175	-0.153372	-0.227923	-0.198147	-0.092454	-0.173346	-0.121543	-0.207871	-0.151417	-0.205221	-0.245321	-0.163360	-0.165940	-0.169241	-0.186387	-0.155118	-0.176204	-0.087807	-0.127222		-0.171899	-0.113370	-0.123500	-0.089273	-0.113675	-0.184183	-0.129263	-0.061672	-0.204145	-0.125991	-0.152235	-0.131078
RS_GCF_001458735.1	-0.166220	-0.157190	-0.288281	-0.053204	-0.201816	-0.170072	-0.052064	-0.117358	-0.111310	-0.061986	-0.128801	-0.235231	-0.101722	-0.161247	-0.164129	-0.114168	-0.122634	-0.109594	-0.211097	-0.136737	-0.156269	-0.110034	-0.168215	-0.118293	-0.159576	-0.172213	-0.214445	-0.204583	-0.165000	-0.113292	-0.126591	-0.128687	-0.045080	-0.156034	-0.101426	-0.153770	-0.180208	-0.148807	-0.153969	-0.180508	-0.092046	-0.201369	-0.107581	-0.149779	-0.137946	-0.215668	-0.143005	-0.331035	-0.137230	-0.163476	-0.214542	-0.174592		-0.166883	-0.174758	-0.111153	-0.155830	-0.171651	-0.187827	-0.147998	-0.114135	-0.144724	-0.147205	-0.213544	-0.147752	-0.201520	-0.203206	-0.196954	-0.142215	-0.157709	-0.108781	-0.333821	-0.303585	-0.172002	-0.191581	-0.114525	-0.188426	-0.131951	-0.157067	-0.171318	-0.132264	-0.158732	-0.154298	-0.172475	-0.165706	-0.184737	-0.140875	-0.137081	-0.119658	-0.157919	-0.226000	-0.204180	-0.066299	-0.170967	-0.124538	-0.199949	-0.145495	-0.186424	-0.211677	-0.093049	-0.162545	-0.160471	-0.182255	-0.148016	-0.206404	-0.075719	-0.195753	-0.141704	-0.167361	-0.123358	-0.128853	-0.082211	-0.113777	-0.211633	-0.145581	-0.058359	-0.228314	-0.156870	-0.132171	-0.175321
RS_GCF_001458775.1	-0.172373	-0.156354	-0.281645	-0.037057	-0.220371	-0.177296	-0.094571	-0.088895	-0.109630	-0.097786	-0.133961	-0.240949	-0.108180	-0.151151	-0.146277	-0.111034	-0.086916	-0.117089	-0.243196	-0.120652	-0.145605	-0.128260	-0.188229	-0.087401	-0.168287	-0.166910	-0.253333	-0.217202	-0.161361	-0.123600	-0.143673	-0.133269	-0.062746	-0.159113	-0.102601	-0.160004	-0.185405	-0.136868	-0.148367	-0.164656	-0.100536	-0.186165	-0.128141	-0.144900	-0.114246	-0.233845	-0.147646	-0.332954	-0.134176	-0.169693	-0.194156	-0.169537		-0.170114	-0.172202	-0.101875	-0.152345	-0.173186	-0.207579	-0.143101	-0.128298	-0.155262	-0.138365	-0.211078	-0.149378	-0.176395	-0.221055	-0.177627	-0.149041	-0.151794	-0.108822	-0.355073	-0.304708	-0.166522	-0.191628	-0.105000	-0.188610	-0.135826	-0.167067	-0.166635	-0.166743	-0.153243	-0.161677	-0.143047	-0.171913	-0.192368	-0.140261	-0.157759	-0.143501	-0.160666	-0.214338	-0.200729	-0.079842	-0.172759	-0.134858	-0.202059	-0.135803	-0.188370	-0.231441	-0.144393	-0.163423	-0.152311	-0.183199	-0.155196	-0.198519	-0.090156	-0.191411	-0.145012	-0.170668	-0.115231	-0.088935	-0.105475	-0.127187	-0.210083	-0.155535	-0.051610	-0.214447	-0.125597	-0.154149	-0.171621
RS_GCF_001460635.1	-0.188978	-0.177795	-0.215190	-0.041980	-0.185192		-0.122074	-0.148550	-0.089331	-0.165982	-0.084840	-0.288827	-0.170870	-0.263893	-0.213134	-0.107583	-0.151586	-0.194520	-0.229927	-0.277795	-0.159804	-0.213953	-0.158017	-0.128954	-0.175986	-0.171021	-0.201462	-0.266000	-0.204744	-0.249360	-0.213541	-0.147585	-0.125765	-0.189175	-0.132174	-0.154305	-0.192405	-0.151921	-0.162689	-0.180194	-0.133949	-0.191215	-0.180912	-0.213826	-0.105562	-0.214448	-0.172465	-0.333816	-0.164887	-0.186584	-0.216768	-0.157477	-0.180149	-0.156550	-0.166523	-0.129029	-0.202119	-0.167515	-0.191363	-0.175003		-0.207356	-0.175909	-0.218947	-0.199924	-0.215936	-0.235900	-0.220315	-0.186285	-0.197946	-0.143205	-0.373681	-0.318810	-0.205534	-0.168827	-0.168153	-0.247710	-0.153992	-0.159173	-0.164838	-0.209069	-0.161843	-0.182359	-0.222486	-0.174364	-0.282439	-0.173087	-0.169471		-0.177945	-0.186836	-0.211962	-0.128065	-0.189072	-0.212660	-0.207585	-0.158775	-0.198311	-0.250604	-0.135919	-0.181817	-0.197236	-0.182375	-0.206609	-0.220789	-0.184050	-0.214284	-0.169660		-0.130940	-0.168105	-0.182844	-0.176949	-0.199027	-0.129011	-0.180350	-0.196125	-0.187174		-0.173672
RS_GCF_001461035.1	-0.149332	-0.242345	-0.202995	-0.117406	-0.219752	-0.165065	-0.135055	-0.100917	-0.090186	-0.200274	-0.096297	-0.275270	-0.199486	-0.208617	-0.168577	-0.152686	-0.131129	-0.186692	-0.231298	-0.233971	-0.145673	-0.142823	-0.156105	-0.226019	-0.146465	-0.125765	-0.267941	-0.255322	-0.135438	-0.208970	-0.187060	-0.175622	-0.179304	-0.158167	-0.136695	-0.197921		-0.149347	-0.154710	-0.175561	-0.156487	-0.151636	-0.123202	-0.193519	-0.128212	-0.196800	-0.167333	-0.367349	-0.165034	-0.162336	-0.222863	-0.168355	-0.168440	-0.090000	-0.189429	-0.154914	-0.201117	-0.187593	-0.195478	-0.150605	-0.149322	-0.190080	-0.201287	-0.249548	-0.201219	-0.228456	-0.328026	-0.177407	-0.175172	-0.198903	-0.140778	-0.331298	-0.314806	-0.187570	-0.184301	-0.222458	-0.198010	-0.161033	-0.184395	-0.166428	-0.095587		-0.157592	-0.209023	-0.104205	-0.213319	-0.147704	-0.208627	-0.216930	-0.158616	-0.205917	-0.188569	-0.108727	-0.190942	-0.132224	-0.185301	-0.158610	-0.213215	-0.247870	-0.209413	-0.137202	-0.149946	-0.120766	-0.164730	-0.201629	-0.150666	-0.238602	-0.105893	-0.166049	-0.164292	-0.145062	-0.141569	-0.142563	-0.210993	-0.152518	-0.113840	-0.224994	-0.160037	-0.206434	-0.159950
RS_GCF_001461695.1	-0.156231	-0.143866	-0.185088	-0.071010	-0.090980	-0.160522	-0.125717	-0.020541	-0.012801	-0.116015	-0.105622	-0.210476	-0.113393	-0.161189	-0.122696		-0.111903	-0.103434	-0.208797	-0.103983	-0.114170	-0.163880	-0.144909	-0.129765	-0.145523	-0.131290	-0.159502	-0.077537	-0.000431	-0.226340	-0.144993	-0.103882	-0.167806	-0.145274	-0.095767	-0.131249	-0.167521	-0.107752	-0.111795	-0.119531	-0.117986	-0.107433	-0.103261	-0.146629	-0.106375	-0.173409	-0.116861	-0.306629	-0.140362	-0.117735	-0.159502	-0.124423	-0.142907	-0.082074	-0.106216	-0.091961	-0.160014	-0.132477	-0.173301	-0.086872	-0.106996	-0.163005	-0.145988	-0.155479	-0.134410	-0.197450	-0.133293	-0.160760	-0.147811	-0.176201	-0.107287	-0.229911	-0.286550	-0.101940		-0.135774	-0.061290	-0.085401	-0.143737	-0.155110	-0.155274	-0.108101	-0.113464	-0.155661	-0.171599	-0.155816	-0.117212	-0.127827	-0.150778	-0.165750	-0.166317	-0.186899	-0.077249	-0.120169	-0.062571	-0.178779	-0.146985	-0.143244	-0.209940	-0.154091	-0.099201	-0.168358	-0.128775	-0.155131	-0.178767	-0.039922	-0.142234	-0.130713	-0.155826	-0.125921	-0.087712	-0.114801	-0.078481	-0.131761	-0.084430	-0.040814	-0.177596	-0.154313	-0.133708	-0.178561
RS_GCF_001461825.1	-0.118942	-0.206646	-0.200177	-0.044936	-0.200905	-0.169201	-0.168392	-0.087499	-0.072792	-0.109333	-0.092953	-0.265111	-0.088895	-0.234385	-0.191312	-0.119638	-0.183895	-0.141156	-0.249298	-0.175314	-0.131747	-0.139778	-0.172598	-0.155358	-0.150359	-0.132803	-0.202698	-0.233274	-0.142236	-0.159002	-0.170475	-0.192575	-0.213467	-0.161313	-0.130703	-0.181437	-0.200990	-0.132030	-0.139755	-0.176757	-0.142265	-0.157004	-0.105326	-0.185220	-0.115316	-0.210464	-0.136990	-0.351762	-0.135307	-0.164778	-0.201383	-0.144895	-0.171071	-0.163800	-0.165603	-0.134948	-0.169742	-0.181075	-0.196872	-0.141412	-0.159532	-0.153019	-0.147493	-0.207951	-0.178697	-0.229946	-0.439947	-0.179820	-0.151530	-0.204016	-0.106325	-0.376111	-0.296943	-0.136929	-0.196968	-0.141454	-0.223384	-0.157716	-0.153189	-0.148147	-0.173462	-0.115247	-0.132683	-0.168209	-0.140164	-0.201332	-0.132978	-0.159647	-0.228062	-0.152511	-0.185048	-0.213214	-0.119758	-0.160748	-0.121407	-0.189977	-0.126933	-0.173781	-0.207245	-0.144684	-0.155451	-0.144726	-0.122091	-0.163645	-0.166918	-0.164305	-0.198926	-0.130345	-0.170099	-0.164047	-0.139244	-0.098040	-0.134971	-0.155939	-0.168418	-0.073567	-0.157559	-0.158382	-0.193564	-0.178541
RS_GCF_001462435.1	-0.114928	-0.193510	-0.222945	-0.095995	-0.170880	-0.160463	-0.112669	-0.049403	-0.036695	-0.100095	-0.048247	-0.178832	-0.154087	-0.166746	-0.155107	-0.089136	-0.098845	-0.103169	-0.242826	-0.189339	-0.094822	-0.038223	-0.166242	-0.106862	-0.131429	-0.166825	-0.197071	-0.184282	-0.111693	-0.168559	-0.099122	-0.081903	-0.089288	-0.141592	-0.103389	-0.148738	-0.204487			-0.124258	-0.096151	-0.167550	-0.096009	-0.140289	-0.085637	-0.164127	-0.115967	-0.303252	-0.122329	-0.118516	-0.152764	-0.104950	-0.132352	-0.093391	-0.146992	-0.102898	-0.132542	-0.140559	-0.134922	-0.117217	-0.081228	-0.152167	-0.148572	-0.198889	-0.136075	-0.146523	-0.259049	-0.133801	-0.134807	-0.184937	-0.078474	-0.337457	-0.282540	-0.083701	-0.147521	-0.118677	-0.143032	-0.134651	-0.175058		-0.189556	-0.100265	-0.121494	-0.196662	-0.175060	-0.242569	-0.139023	-0.126097	-0.157934		-0.151321	-0.187259	-0.060300	-0.148323	-0.103294	-0.179349	-0.127703	-0.173263	-0.251632	-0.163249	-0.136840	-0.164144	-0.138110	-0.175531	-0.146209	-0.079841	-0.091737	-0.147607	-0.158731	-0.086811	-0.048685	-0.108842	-0.081388	-0.137772	-0.141675	-0.104446	-0.186897	-0.178705	-0.099755	-0.148045
RS_GCF_001462455.1	-0.095079	-0.218418	-0.195714	-0.046371	-0.066865	-0.135531	-0.071937	-0.013208	-0.077361	-0.126751	-0.102389	-0.194185	-0.194236	-0.231633	-0.131798	-0.112160	-0.039117	-0.076812	-0.157950	-0.088663	-0.100382	-0.117041	-0.155674	-0.088070	-0.081707	-0.121802	-0.124977	-0.174738	-0.212592	-0.083934	-0.085202	-0.073842	-0.018318	-0.100663	-0.077642	-0.107531	-0.182326	-0.094249	-0.078113	-0.086637	-0.092629	-0.140888	-0.060029	-0.095053	-0.060502	-0.143377	-0.129211	-0.293931	-0.060284	-0.082717	-0.124776	-0.106264	-0.100528	-0.046193	-0.156812	-0.087949	-0.130977	-0.089701	-0.125382	-0.114341	-0.047152	-0.130119	-0.095865	-0.141005	-0.121420	-0.158306	-0.349739	-0.063837	-0.125458	-0.104096	-0.087796	-0.226489	-0.291176	-0.029078	-0.106789	-0.146603	-0.089426	-0.165749	-0.103677	-0.144202	-0.140200	-0.077813	-0.089183	-0.140069	-0.146283	-0.109531	-0.089514	-0.091900	-0.100336	-0.105826	-0.130988	-0.131185	-0.052099	-0.124316	-0.069102	-0.169486	-0.124256	-0.112161	-0.190151	-0.164194	-0.067561	-0.167385	-0.114657	-0.162145	-0.129870	-0.079334	-0.098005	-0.103144	-0.129887	-0.113831	-0.047198	-0.090427	-0.052380	-0.105497	-0.121181	-0.062068	-0.189550	-0.151645	-0.140084	-0.100645
RS_GCF_001463705.1	-0.131299	-0.163072	-0.179432	-0.003381	-0.100694	-0.163966	-0.072962	-0.043019	-0.050762	-0.111759	-0.041777	-0.202884	-0.058873	-0.089818	-0.122627	-0.082580	-0.146993	-0.090797	-0.170897	-0.110312	-0.088868	-0.100098	-0.151475	-0.146780	-0.115072	-0.130917	-0.142443	-0.039945	0.029417	-0.179344	-0.120068	-0.098278	-0.169512	-0.135172	-0.111270	-0.108697	-0.170395	-0.101350	-0.098294	-0.121678	-0.090187	-0.133178	-0.103949	-0.104712	-0.103612	-0.153806	-0.092520	-0.304714	-0.123155	-0.115307	-0.149448	-0.114006	-0.136735	-0.069942	-0.112977	-0.105684		-0.137427	-0.140244	-0.090656	-0.110393	-0.165402	-0.147315		-0.127682	-0.164503	-0.169024	-0.176369	-0.127035	-0.162441	-0.088204	-0.262339	-0.288131	-0.097985	-0.120755	-0.109683	-0.080644	-0.041501	-0.126735	-0.134379	-0.155509	-0.120624	-0.120501	-0.169974	-0.148643	-0.133280	-0.111046	-0.130014	-0.111005	-0.151507	-0.197707	-0.150028	-0.081683	-0.108707	-0.053552	-0.189000	-0.154809	-0.154632	-0.223881	-0.110825	-0.096010	-0.159112	-0.115833	-0.146914	-0.167611	-0.078108	-0.130620	-0.117314	-0.159549	-0.093816	-0.082160	-0.102060	-0.099946	-0.140607	-0.105258	-0.043758	-0.217825	-0.146367	-0.180270	-0.136076
RS_GCF_001463745.1	-0.114111	-0.160693	-0.179671	-0.023298	-0.112753	-0.155596	-0.095669	-0.049381	-0.040490	-0.111787	-0.050863	-0.189304	-0.056815	-0.127172	-0.124404	-0.095663	-0.078374	-0.083556	-0.183337	-0.110075	-0.089713	-0.098501	-0.145552	-0.133480	-0.106530	-0.119174	-0.156663	-0.046304	0.016102	-0.184051	-0.106172	-0.095873	-0.138809	-0.137071	-0.099774	-0.098827	-0.166498	-0.103810	-0.089074	-0.112784	-0.086065	-0.119953	-0.110796	-0.097021	-0.099433	-0.154377	-0.105541	-0.297416	-0.119311	-0.102902	-0.138361	-0.124496	-0.130005	-0.068267	-0.113356	-0.095189		-0.139463	-0.138310	-0.090850	-0.098467	-0.170095	-0.140573	-0.152042	-0.129674	-0.182772	-0.119616	-0.169877	-0.122818	-0.163643	-0.091379	-0.278430	-0.281765	-0.081723	-0.109200	-0.094855	-0.078435	-0.046589	-0.129735	-0.132368	-0.161710	-0.108163	-0.119767	-0.154543	-0.133702	-0.162799	-0.111761	-0.114285	-0.101557	-0.129561	-0.188710	-0.141917	-0.092466	-0.121327	-0.073079	-0.189484	-0.149614	-0.161244	-0.215136	-0.093980	-0.096812	-0.152461	-0.113944	-0.146149	-0.154466	-0.109895	-0.157010	-0.119910	-0.161777	-0.099967	-0.116619	-0.098077	-0.116687	-0.129016	-0.087923	-0.037189	-0.183847	-0.137626	-0.154481	-0.148160
RS_GCF_001463765.1	-0.137632	-0.144279	-0.201206	-0.003604	-0.095578	-0.157432	-0.085458	-0.035747	-0.043113	-0.117184	-0.100171	-0.197505	-0.062316	-0.114288	-0.175098	-0.083456	-0.095754	-0.105361	-0.174092	-0.103552	-0.078703	-0.137497	-0.139942	-0.175630	-0.105322	-0.138778	-0.137053	-0.048751	0.015651	-0.191824	-0.087475	-0.106419	-0.113972	-0.126141	-0.092536	-0.113250	-0.166265	-0.091050	-0.100095	-0.113253	-0.076090	-0.122302	-0.091862	-0.105370	-0.063678	-0.155804	-0.095696	-0.308870	-0.115345	-0.113086	-0.133655	-0.108380	-0.121287	-0.051850	-0.105342	-0.092315		-0.132980	-0.156536	-0.089647	-0.113739	-0.156189	-0.144627	-0.119723	-0.126011	-0.176659	-0.184742	-0.168974	-0.124271	-0.166362	-0.081199	-0.255179	-0.287357	-0.099224	-0.096464	-0.102592	-0.078435	-0.049237	-0.094860	-0.135297	-0.161971	-0.110262	-0.121793	-0.155837	-0.096974	-0.148838	-0.104384	-0.119443	-0.073528	-0.119519	-0.200945	-0.145575	-0.091237	-0.108452	-0.059955	-0.180858	-0.148174	-0.160487	-0.205113	-0.065797	-0.083857	-0.158262	-0.113147	-0.143503	-0.141221	-0.075039	-0.104332	-0.119703	-0.157749	-0.104836	-0.084273	-0.083394	-0.118447	-0.115065	-0.116916	-0.037189	-0.184257	-0.128284	-0.159468	-0.136107
RS_GCF_001463885.1	-0.114290	-0.144505	-0.183120	-0.004180	-0.098305	-0.155293	-0.093163	-0.060000	-0.040234	-0.132092	-0.118929	-0.202861	-0.048423	-0.145786	-0.116805	-0.066992	-0.064315	-0.116568	-0.156957	-0.114776	-0.086811	-0.073795	-0.138761	-0.145133	-0.104691	-0.112062	-0.124617	-0.045540	-0.006130	-0.167892	-0.113838	-0.081230	-0.169168	-0.147389	-0.100489	-0.094860	-0.169265	-0.107410	-0.110187	-0.108357	-0.085237	-0.112467	-0.100076	-0.094308	-0.080303	-0.148337	-0.092124	-0.305179	-0.119733	-0.099408	-0.147782	-0.114274	-0.133103	-0.035277	-0.078257	-0.070594		-0.138316	-0.129795	-0.079868	-0.071149	-0.144261	-0.149872	-0.143546	-0.117686	-0.188468	-0.143556	-0.174927	-0.127263	-0.158018	-0.082165	-0.275676	-0.281604	-0.093247	-0.091616	-0.111246	-0.071203	-0.048694	-0.125956	-0.140613	-0.153019	-0.108013	-0.116367	-0.167409	-0.140801	-0.124115	-0.109043	-0.106292	-0.121807	-0.141219	-0.202659	-0.144096	-0.092457	-0.118079	-0.064325	-0.176991	-0.150733	-0.175874	-0.192816	-0.086543	-0.083739	-0.155194	-0.112168	-0.134212	-0.165543	-0.124418	-0.119111	-0.127515	-0.161456	-0.091269	-0.049095	-0.094133	-0.083986	-0.133911	-0.100420	-0.037251	-0.177344	-0.118718	-0.169863	-0.135642
RS_GCF_001463905.1	-0.110592	-0.163088	-0.179419	-0.030901	-0.063089	-0.152968	-0.080736	-0.063410	-0.036325	-0.076407	-0.139786	-0.201807	-0.051257	-0.110014	-0.101794	-0.076180	-0.080276	-0.083413	-0.169903	-0.114385	-0.067011	-0.095423	-0.146407	-0.101479	-0.121395	-0.125908	-0.110650	-0.015429	0.022404	-0.163120	-0.111284	-0.093752	-0.156230	-0.142545	-0.097660	-0.092419	-0.167386	-0.082505	-0.090225	-0.103036	-0.087556	-0.115687	-0.080683	-0.091951	-0.075951	-0.169456	-0.084725	-0.313311	-0.125404	-0.100646	-0.111828	-0.103699	-0.140669	-0.045810	-0.096384	-0.085023		-0.137260	-0.134680	-0.074704	-0.084325	-0.137849	-0.138943	-0.133436	-0.121058	-0.180663	-0.121952	-0.170415	-0.119319	-0.171713	-0.085225	-0.267318	-0.279017	-0.105168	-0.087056	-0.100212	-0.080378	-0.051255	-0.103021	-0.134297	-0.143279	-0.104292	-0.109592	-0.165180	-0.122745	-0.135665	-0.109119	-0.096889	-0.113450	-0.113393	-0.197449	-0.159696	-0.097065	-0.120180	-0.055247	-0.176059	-0.143786	-0.154052	-0.192267	-0.079627	-0.093084	-0.165902	-0.113085	-0.137822	-0.150204	-0.092712	-0.113802	-0.130103	-0.153061	-0.104730	-0.120613	-0.085047	-0.093862	-0.128270	-0.103916	-0.037377	-0.194696	-0.127971	-0.171072	-0.148355
RS_GCF_001465295.1	-0.106954	-0.227376	-0.155594	-0.081395	-0.116562	-0.172815	-0.153517	-0.065017	-0.035270	-0.166698	-0.122275	-0.243127	-0.081596	-0.152922	-0.072091		-0.033231	-0.179240	-0.219560	-0.146390	-0.136252	-0.093699	-0.174857	-0.157485	-0.134104	-0.174718	-0.223636	-0.222553	-0.118569	-0.156223	-0.145695	-0.146864	-0.136914	-0.146641	-0.112114	-0.148292	-0.165786	-0.107767	-0.129701	-0.143986	-0.112971	-0.140315	-0.102900	-0.178057	-0.085398	-0.169804	-0.128735	-0.331349	-0.152316	-0.136144	-0.113462	-0.148553	-0.162737	-0.116376	-0.145904	-0.135610	-0.158819	-0.168575	-0.127529	-0.143706	-0.084841	-0.160811	-0.159691	-0.178054	-0.154227	-0.202089	-0.221712	-0.147086	-0.150226	-0.211182	-0.096168	-0.307934	-0.277075	-0.210687	-0.134642	-0.167748	-0.148003	-0.150000	-0.171631	-0.140096	-0.182795	-0.114329	-0.155510	-0.205597	-0.159587	-0.222599	-0.115710	-0.168088	-0.219470	-0.178474	-0.164302	-0.176756	-0.080555	-0.153308	-0.146719	-0.183478	-0.109771	-0.145812	-0.177945	-0.192166	-0.138160	-0.172669	-0.131153	-0.152912	-0.183648	-0.149396	-0.139224	-0.112632	-0.146788	-0.063746	-0.128755	-0.119042	-0.114387	-0.140174	-0.121399	-0.087253	-0.179329	-0.164693	-0.165271	-0.185872
RS_GCF_001465345.1	-0.125586	-0.217108	-0.223779			-0.188750	-0.143876	-0.095362	-0.081557	-0.093351	-0.079950	-0.254519	-0.133762	-0.235749	-0.183653	-0.105610			-0.196826	-0.203995	-0.125710	-0.160389	-0.170799	-0.226857	-0.121629	-0.158170	-0.242890	-0.235194	-0.143911	-0.193725	-0.156854	-0.189270	-0.162422	-0.188818	-0.134062	-0.174220	-0.166612	-0.150148	-0.149593	-0.183042	-0.113148	-0.184690	-0.129485		-0.092794	-0.180118	-0.137858	-0.341948	-0.177340	-0.157404	-0.231046	-0.122265	-0.159640		-0.155890		-0.154702	-0.174450	-0.170844	-0.132729	-0.146459	-0.144410	-0.179035	-0.191687	-0.174170	-0.205279	-0.367877	-0.105495	-0.132979	-0.190462	-0.114309	-0.356851	-0.320567	-0.150809	-0.159083	-0.130321	-0.213247	-0.115332	-0.199718	-0.162449	-0.190623	-0.132600	-0.126355	-0.162590	-0.138807	-0.265837	-0.138010	-0.191190	-0.234425	-0.112793	-0.166741	-0.212564	-0.122030	-0.172295	-0.133849	-0.186745		-0.206206	-0.256763	-0.203047		-0.154538	-0.117405	-0.185003	-0.152649	-0.145169	-0.207428		-0.143821	-0.149868	-0.196687	-0.108241	-0.162311	-0.167234	-0.198868	-0.101503	-0.133270	-0.162261	-0.210464	-0.152651
RS_GCF_001465545.3	-0.123994	-0.209477	-0.209882	-0.109714	-0.156111	-0.154766	-0.100104	-0.029442	-0.031391	-0.141946	-0.069683	-0.174656	-0.150537	-0.186008	-0.179623	-0.104831	-0.023563	-0.104975	-0.221901	-0.203987	-0.090437	-0.107946	-0.169937	-0.159236	-0.139186	-0.159248	-0.218850	-0.203994	-0.114968	-0.178140	-0.132947	-0.092284	-0.130421	-0.144351	-0.114675	-0.119394	-0.192927	-0.122542	-0.136087	-0.143484	-0.111170	-0.156805	-0.085077	-0.159880	-0.063980	-0.173277	-0.107562	-0.311635	-0.118631	-0.129755	-0.156599	-0.110905	-0.136557	-0.103087	-0.140903	-0.092015	-0.141759	-0.126836	-0.109831	-0.129502	-0.090711	-0.150829	-0.141190	-0.191214	-0.143386	-0.116341	-0.240967	-0.144735	-0.157524	-0.174052	-0.092411	-0.336132	-0.285860	-0.087793	-0.152144	-0.146996	-0.161110	-0.154910	-0.166210	-0.165156	-0.179733	-0.127692	-0.118746	-0.191442	-0.178550	-0.236421	-0.145934	-0.128777	-0.147250	-0.171316	-0.130564	-0.196371	-0.078642	-0.153646	-0.102065	-0.179925	-0.126395	-0.192476	-0.268376	-0.100640	-0.138018	-0.168221	-0.132329	-0.171545	-0.170665	-0.130528	-0.105093	-0.144270	-0.158910	-0.107841	-0.076828	-0.097574	-0.093445	-0.121397	-0.114373	-0.100388	-0.199786	-0.147767	-0.088039	-0.165547
RS_GCF_001465595.2	-0.126909	-0.209477	-0.206719	-0.112425	-0.153466	-0.155826	-0.115496	-0.036032	-0.033684	-0.132812	-0.065284	-0.183169	-0.143771	-0.182416	-0.175884	-0.107069	-0.080163	-0.096577	-0.216464	-0.236610	-0.097652	-0.109726	-0.168903	-0.150906	-0.144002	-0.164070	-0.204475	-0.206471	-0.130525	-0.169713	-0.123981	-0.080666	-0.133907	-0.138340	-0.121700	-0.135596	-0.194412	-0.121218	-0.133483	-0.141772	-0.109443	-0.162520	-0.095624	-0.169313	-0.064783	-0.160193	-0.102325	-0.308160	-0.119024	-0.130651	-0.166743	-0.112155	-0.140926	-0.104036	-0.150187	-0.096364	-0.139263	-0.126905	-0.115897	-0.139081	-0.080634	-0.172566	-0.149633	-0.203379	-0.145317	-0.121526	-0.224810	-0.149242	-0.151744	-0.176831	-0.097869	-0.344483	-0.287639	-0.099923	-0.163216	-0.145314	-0.165802	-0.152529	-0.169307	-0.156075	-0.183958	-0.121968	-0.115730	-0.191177	-0.178550	-0.232700	-0.144177	-0.132202	-0.142219	-0.170397	-0.130564	-0.194652	-0.071068	-0.145999	-0.101274	-0.175915	-0.132980	-0.191791	-0.261560	-0.080742	-0.140211	-0.164393	-0.133983	-0.175771	-0.167381	-0.103552	-0.131449	-0.148858	-0.155448	-0.117189	-0.031488	-0.107232	-0.107950	-0.127588	-0.117862	-0.100388	-0.211412	-0.142737	-0.111740	-0.155119
RS_GCF_001465795.2	-0.139446	-0.204292	-0.157161	-0.068628	-0.196759	-0.174340	-0.142284	-0.061709	-0.087444	-0.118476	-0.050330	-0.238517	-0.121373	-0.212259	-0.154939	-0.099415	-0.164311	-0.155088	-0.210671	-0.210519	-0.127814	-0.123664	-0.174379	-0.159440	-0.100584	-0.117310	-0.179152	-0.175658	-0.149434	-0.164907	-0.190361	-0.169734	-0.203179	-0.155404	-0.111917	-0.161070	-0.188686	-0.123067	-0.135802	-0.164990	-0.116477	-0.183528	-0.111876	-0.161007	-0.124633	-0.177466	-0.124167	-0.383882	-0.107305	-0.138534	-0.204744	-0.149038	-0.166704	-0.105157	-0.174509	-0.141961	-0.167714	-0.176382	-0.166379	-0.143068	-0.151894	-0.151652	-0.161683	-0.175024	-0.153448	-0.247017	-0.433819	-0.181272	-0.121788	-0.198668	-0.100461	-0.324793	-0.296342	-0.137123	-0.163322	-0.118091	-0.217990	-0.157665	-0.163733	-0.132912	-0.201426	-0.124322	-0.123693	-0.165577	-0.112648	-0.220083	-0.113367	-0.156315	-0.220386	-0.166813	-0.184553	-0.224960	-0.085644	-0.195997	-0.126968	-0.184140	-0.126845	-0.217367	-0.216601	-0.153419	-0.110087	-0.126898	-0.115905	-0.172562		-0.172704	-0.170080	-0.114374	-0.166379	-0.126978	-0.125397	-0.105439	-0.102891	-0.146939	-0.161282	-0.077580	-0.133869	-0.145337	-0.169684	-0.178631
RS_GCF_001465835.2	-0.153904	-0.198174	-0.162850	-0.102200	-0.253189	-0.180294	-0.136460	-0.056208	-0.087680	-0.116834	-0.095848	-0.252694	-0.115452	-0.246693	-0.190476	-0.095571	-0.164545	-0.171721	-0.211018	-0.178028	-0.139808	-0.108891	-0.182190	-0.133662	-0.125347	-0.122391	-0.230936	-0.194106	-0.142028	-0.193563	-0.189967	-0.185655	-0.225564	-0.154644	-0.109820	-0.153022	-0.207374	-0.125355	-0.147191	-0.173245	-0.120478	-0.167642	-0.126275	-0.181595	-0.125266	-0.190425	-0.140819	-0.390931		-0.142790	-0.177411	-0.153582	-0.165954	-0.129819	-0.176696	-0.148729	-0.172455	-0.185499	-0.171938	-0.142711	-0.151589	-0.154467	-0.158857	-0.187528	-0.167881	-0.284793	-0.429504	-0.190098	-0.130278	-0.196226	-0.121899	-0.305586	-0.301008	-0.134599	-0.180746	-0.116102	-0.224562	-0.145939	-0.176495	-0.151731	-0.180773	-0.133704	-0.137960	-0.146157	-0.104405	-0.230616	-0.114332	-0.176649	-0.226163	-0.155084	-0.187033	-0.217388	-0.087226	-0.193957	-0.139447	-0.182874	-0.124894	-0.202619	-0.223038	-0.110709	-0.129139	-0.137243	-0.127094	-0.174909	-0.165777	-0.172024	-0.170034	-0.116921	-0.171841	-0.142148	-0.154203	-0.108828	-0.097445	-0.156726	-0.179205	-0.094228	-0.151783	-0.146940	-0.193719	-0.177510
RS_GCF_001465875.1	-0.102835	-0.225266	-0.257837	-0.094738	-0.212188	-0.154940	-0.123305	-0.056362	-0.048087	-0.186357	-0.202725		-0.117089	-0.248289	-0.189014	-0.112421	-0.150294	-0.173763	-0.206519	-0.188759	-0.148798	-0.168208	-0.170883	-0.208741	-0.157442	-0.144841	-0.183458	-0.174771	-0.170940	-0.199673	-0.160763	-0.151175	-0.175043	-0.171892	-0.109544	-0.155219	-0.172802	-0.140460	-0.118361	-0.139844	-0.118699	-0.166012	-0.118578	-0.182307	-0.109869	-0.183931	-0.169158	-0.313170	-0.114978	-0.155238	-0.188717	-0.147318	-0.168777	-0.157910	-0.153778	-0.155637	-0.169045	-0.174748	-0.143056	-0.143513	-0.094204	-0.167816	-0.153161	-0.225838	-0.153111	-0.194120	-0.285609	-0.169004	-0.166979	-0.211293	-0.101872	-0.349126	-0.292537	-0.220177	-0.146917	-0.162882	-0.208626	-0.119977	-0.174398	-0.161899	-0.186531	-0.125584	-0.141291	-0.146436	-0.179270	-0.185814	-0.136039	-0.161887	-0.179879	-0.167198	-0.190925	-0.211259	-0.108846	-0.153486	-0.167218	-0.179319	-0.127575	-0.213403	-0.252285	-0.165105	-0.146439	-0.180114	-0.134671	-0.170426	-0.166957	-0.142792	-0.157885	-0.145966	-0.155473	-0.157652	-0.158500	-0.129216	-0.126914	-0.166228	-0.102072	-0.137572	-0.205549	-0.163063	-0.155823	-0.145045
RS_GCF_001466305.1	-0.189011	-0.247604	-0.223798		-0.246355	-0.183134	-0.204911	-0.135488	-0.085777	-0.271591	-0.120456	-0.343793	-0.262016	-0.231076	-0.206961	-0.169796	-0.164720	-0.213954	-0.252383	-0.248648	-0.220166	-0.169575	-0.195022	-0.296321	-0.184759	-0.184290	-0.277492	-0.291291	-0.211337	-0.237617		-0.216134	-0.222726	-0.176870	-0.149606	-0.183067	-0.229041	-0.184070	-0.176744	-0.206888	-0.173733	-0.197302	-0.181251	-0.277152	-0.176203	-0.241408	-0.173695	-0.378817	-0.229086	-0.170225	-0.237925	-0.197887	-0.202354	-0.165810	-0.183526	-0.233289	-0.230475	-0.243769	-0.219600	-0.171628	-0.207462	-0.213329	-0.248953	-0.240572		-0.301596	-0.425139	-0.229319	-0.210028	-0.218874	-0.134261	-0.347286	-0.328292	-0.189954	-0.189632	-0.144536	-0.186402	-0.148606	-0.198824	-0.168196	-0.156624	-0.169555	-0.192760	-0.230450	-0.146181	-0.210093	-0.185502	-0.233455	-0.273158	-0.167479	-0.177439	-0.229302	-0.141836	-0.189485	-0.188227	-0.190559	-0.173329	-0.252252	-0.273408	-0.170133	-0.170431	-0.171882	-0.137793	-0.174974	-0.212679	-0.183913	-0.242958	-0.137173	-0.186901		-0.232014	-0.188732	-0.218877	-0.211684	-0.215281	-0.078472	-0.227159	-0.196417	-0.202108	-0.175624
RS_GCF_001466665.1	-0.178873	-0.202995	-0.269131	-0.092570		-0.160103	-0.114589	-0.123350	-0.098980	-0.210614	-0.153929	-0.259493	-0.145692	-0.161478			-0.131931	-0.223515	-0.253675	-0.194084	-0.130383	-0.156830	-0.180454	-0.133217	-0.134582	-0.143577	-0.209411	-0.212421	-0.234156	-0.186292		-0.160276	-0.164138	-0.151341	-0.134507	-0.122311		-0.128269	-0.144251	-0.131254	-0.132877	-0.159154		-0.190217	-0.135392		-0.128146		-0.154876	-0.143582	-0.203568	-0.132819	-0.180566	-0.169233	-0.165375	-0.128516	-0.177919	-0.173095	-0.114885	-0.150493		-0.191913	-0.175118	-0.210371		-0.204328	-0.483424	-0.176417	-0.169704		-0.135682	-0.318671	-0.291343	-0.123403	-0.195718	-0.138425	-0.253494	-0.111875	-0.081199	-0.162945	-0.227817	-0.122377	-0.157184	-0.169364	-0.107616	-0.158043			-0.222695	-0.225265	-0.105576	-0.208065	-0.120449		-0.141956	-0.174325	-0.138263	-0.193086	-0.238351	-0.148830	-0.166996	-0.157168	-0.142052	-0.172166	-0.176411	-0.131757		-0.157072	-0.133717	-0.164788	-0.142645	-0.142203	-0.222369	-0.150326	-0.125665	-0.149850	-0.221923	-0.183237		-0.179907
RS_GCF_001466725.1	-0.112449	-0.236709	-0.263748	-0.047397	-0.132812	-0.150021	-0.154997	-0.054638	-0.045212	-0.163679	-0.100678	-0.209332	-0.112194	-0.122008	-0.103962	-0.110440	-0.120264	-0.154170	-0.193068	-0.135092	-0.099270	-0.127752	-0.151466	-0.152234	-0.159117	-0.143060	-0.186568	-0.223924	0.011449	-0.196623	-0.142823	-0.127951	-0.141760	-0.119267	-0.111601	-0.122440	-0.171830	-0.117794	-0.113225	-0.119756	-0.121673	-0.135482	-0.101811	-0.147578	-0.058983	-0.131293	-0.109269	-0.339793	-0.150209	-0.161680	-0.173605	-0.114697	-0.137711	-0.106389	-0.135688	-0.103963	-0.159881	-0.148875	-0.119072	-0.135899	-0.101911	-0.160529	-0.157890	-0.160308	-0.143046	-0.165633	-0.177447	-0.153817	-0.168586	-0.171803	-0.099859	-0.285189	-0.292735	-0.157932	-0.127936	-0.143922	-0.177715	-0.142785	-0.155253	-0.158722	-0.171620	-0.113378	-0.136466	-0.187914	-0.182182	-0.196817	-0.107193	-0.140867	-0.159430	-0.134921	-0.178691	-0.170290	-0.072033	-0.127467	-0.085187	-0.171797	-0.112196	-0.137509	-0.189664	-0.184685	-0.111649	-0.187010	-0.135336	-0.165438	-0.175507		-0.164218	-0.118107	-0.147866	-0.114054	-0.092501	-0.097079	-0.100174	-0.143841	-0.119056	-0.069850	-0.142648	-0.150162	-0.139785	-0.182022
RS_GCF_001466965.1	-0.094803	-0.189641	-0.185367	-0.073908	-0.172835	-0.172903	-0.126691	-0.064619	-0.044412	-0.148041	-0.019203	-0.210086	-0.119827	-0.190408	-0.199199	-0.125648	-0.075445	-0.119336	-0.201380	-0.155129	-0.092378	-0.113161	-0.166915	-0.107194	-0.140517	-0.202176	-0.129981	-0.150265	0.054993	-0.178087	-0.151480	-0.120992	-0.140000	-0.125544	-0.108998	-0.129819	-0.163695	-0.119458	-0.117919	-0.132431	-0.122928	-0.160154	-0.107039	-0.142646	-0.096294	-0.143438	-0.141967	-0.315815	-0.134317	-0.134605	-0.170652	-0.108496	-0.141215	-0.111290	-0.146764	-0.131229	-0.176364	-0.165259	-0.134211	-0.135652	-0.084400	-0.141726	-0.156873	-0.158059	-0.149417	-0.144345		-0.156477	-0.152716	-0.195556	-0.105401	-0.376188	-0.252251	-0.166183	-0.148308	-0.109751	-0.130013	-0.144652	-0.227167	-0.147605	-0.182655	-0.128890	-0.143200	-0.189651	-0.101193	-0.194052	-0.145844	-0.127982	-0.165105	-0.146873	-0.216724	-0.190764	-0.088613	-0.149709	-0.107988	-0.180288	-0.129424	-0.170384	-0.183517	-0.122076	-0.130025	-0.168890	-0.140465	-0.154791	-0.151351	-0.124147	-0.162790	-0.146249	-0.160642	-0.122604	-0.109556	-0.085959	-0.054256	-0.128259	-0.069693	-0.094604	-0.153901	-0.145855	-0.159072	-0.137044
RS_GCF_001467025.1	-0.083558	-0.200324	-0.274800	-0.042702	-0.193989	-0.155134	-0.123927	-0.045858	-0.034244	-0.154867	-0.172433		-0.113956	-0.239241	-0.163201	-0.122789	-0.140033	-0.167053	-0.251940	-0.186899	-0.144813	-0.185218	-0.187369	-0.181324	-0.164996	-0.122308	-0.206389	-0.167228	-0.149677	-0.199784	-0.186489	-0.144348	-0.189902	-0.167278	-0.118452	-0.178293	-0.169995	-0.125566	-0.127412	-0.149598	-0.123701	-0.153722	-0.134158	-0.191715	-0.117337	-0.201462	-0.153272	-0.324942	-0.129280	-0.157519	-0.179306	-0.161478	-0.175880	-0.153096	-0.139207	-0.150879	-0.183321	-0.172253	-0.104132	-0.144048	-0.115460	-0.177225	-0.171463	-0.207891	-0.144324	-0.210605	-0.244893	-0.168273	-0.187192	-0.208668	-0.091247	-0.362129	-0.282149	-0.198032	-0.143166	-0.153476	-0.193774	-0.123190	-0.182323		-0.195881	-0.123394	-0.144683	-0.164474	-0.167061	-0.165038	-0.125985	-0.178173	-0.203780	-0.172001	-0.201188	-0.186295	-0.098557	-0.160214	-0.172082	-0.176519	-0.125481	-0.228450	-0.226647	-0.171532	-0.145208	-0.165832	-0.133507	-0.173205	-0.170247	-0.184253	-0.169378	-0.149732	-0.157370	-0.179131	-0.169063		-0.148588	-0.190711	-0.112706	-0.121260	-0.194765	-0.167902	-0.158007	-0.115758
RS_GCF_001467525.1	-0.095584	-0.214021	-0.250708	-0.137766	-0.162884	-0.135653	-0.149434	-0.061904	-0.029574	-0.162043	-0.213985		-0.117914	-0.235484	-0.150320	-0.103063	-0.157311	-0.162498	-0.179765	-0.201448	-0.160207	-0.135725	-0.180197	-0.188242	-0.156110	-0.150361	-0.180972	-0.213808	-0.152145	-0.212716	-0.147847	-0.154339	-0.184653	-0.177852	-0.114665	-0.145287	-0.170268	-0.144664	-0.125017	-0.135969	-0.136671	-0.169478	-0.134509	-0.173395	-0.105268	-0.199782	-0.169304	-0.325082	-0.133990	-0.159847	-0.174060	-0.160917	-0.177263	-0.151464	-0.168595	-0.152857	-0.168863	-0.199242	-0.129958	-0.136745	-0.106834	-0.181671	-0.156110	-0.219383	-0.149712	-0.161332	-0.292293	-0.147749	-0.174425	-0.215340	-0.099750	-0.287577	-0.287321	-0.236421	-0.121383	-0.144010	-0.200215	-0.123333	-0.164365		-0.175223	-0.126412	-0.155910	-0.160014	-0.183820	-0.183458	-0.154457	-0.173543	-0.199560	-0.162949	-0.209350	-0.195900	-0.100937	-0.176389	-0.164905	-0.181639	-0.137794	-0.260731	-0.235559	-0.167891	-0.150374	-0.175133	-0.132105	-0.165160	-0.179837	-0.172269	-0.176409	-0.143986	-0.156841	-0.170735	-0.145064	-0.134935	-0.127127	-0.157871	-0.151103	-0.118022	-0.209002	-0.181267	-0.177657	-0.125369
RS_GCF_001467535.1	-0.096999	-0.223211	-0.238302	-0.094033	-0.194324	-0.135276	-0.130549	-0.058391	-0.060250	-0.181116	-0.144209		-0.089904	-0.210000	-0.154864	-0.107172	-0.167819	-0.177962	-0.193943	-0.231338	-0.139286	-0.169428	-0.164807	-0.206075	-0.138375	-0.143759	-0.154929	-0.193453	-0.151638	-0.201363	-0.147698	-0.143681	-0.183564	-0.169223	-0.121644	-0.149455	-0.175928	-0.138700	-0.134671	-0.161444	-0.109787	-0.160786	-0.139937	-0.135824	-0.111640	-0.198320	-0.156238	-0.322904		-0.132580	-0.171280	-0.149264	-0.179735	-0.143938	-0.166272	-0.149091	-0.165986	-0.172731	-0.103429	-0.149434	-0.105575	-0.181690	-0.157365	-0.209161	-0.149279	-0.192991	-0.254662	-0.156302	-0.161065	-0.198947	-0.108129	-0.270384	-0.286330	-0.241316	-0.143409	-0.152759	-0.197132	-0.113129	-0.161798	-0.165794	-0.172008	-0.109985	-0.147271	-0.170000	-0.176537	-0.210865	-0.135763	-0.157700	-0.195579	-0.158653	-0.223475	-0.196636	-0.115368	-0.148212	-0.160185	-0.184467	-0.138850	-0.231745	-0.203913	-0.129284	-0.146077	-0.185981	-0.133501	-0.178077	-0.165119	-0.150248	-0.126122	-0.148063	-0.156673	-0.169760	-0.130406	-0.124644	-0.108692	-0.173292	-0.117500	-0.124006	-0.178183	-0.163208	-0.166165	-0.116966
RS_GCF_001467585.1	-0.091903	-0.190062	-0.252173	-0.137334	-0.213611	-0.150909	-0.123080	-0.048524	-0.043487	-0.145556	-0.128146		-0.117571	-0.203532	-0.170035	-0.125979	-0.144230	-0.167934	-0.201239	-0.179043	-0.149514	-0.138556	-0.166551	-0.145899	-0.145577	-0.145926	-0.173141	-0.162280	-0.145925	-0.159508	-0.160222	-0.145683	-0.144100	-0.168080	-0.120410	-0.155450	-0.181668	-0.149387	-0.132328	-0.148415	-0.124886	-0.146315	-0.128019	-0.182876	-0.108344	-0.176877	-0.157723	-0.324193		-0.144487	-0.200796	-0.158957	-0.168438	-0.147326	-0.143464	-0.134938	-0.168521	-0.190759	-0.129717	-0.153204	-0.109339	-0.165401	-0.170181	-0.205605	-0.148697	-0.240682	-0.273600	-0.152331	-0.171281	-0.208081	-0.091897	-0.363835	-0.291371	-0.191104	-0.139968	-0.154002	-0.201866	-0.104814	-0.165176	-0.160990	-0.176088	-0.113452	-0.145461	-0.175493	-0.164873	-0.211149	-0.130107	-0.178835	-0.218012	-0.165829	-0.210199	-0.203416	-0.092845	-0.157785	-0.155617	-0.181085	-0.135556	-0.226268	-0.224305	-0.174260	-0.141903	-0.180673	-0.132175	-0.161191	-0.174737	-0.173260	-0.157698	-0.141796	-0.122692	-0.188127	-0.166361	-0.131702	-0.172498	-0.181854	-0.115308	-0.121019	-0.214760	-0.199223	-0.167967	-0.125633
RS_GCF_001467615.1		-0.176409	-0.253937	-0.083382	-0.185626	-0.144420	-0.132927	-0.047425	-0.031045	-0.153341	-0.184793		-0.099678	-0.241224	-0.154104	-0.102150	-0.126386	-0.140453	-0.199630	-0.180677	-0.118223	-0.099611	-0.171043	-0.144751	-0.138969	-0.117599	-0.233050	-0.152962	-0.137354	-0.136498	-0.153945	-0.170799	-0.199732	-0.163021	-0.117324	-0.165403	-0.171586	-0.128836	-0.122823	-0.142036	-0.113906	-0.148922	-0.125127	-0.156871	-0.120809	-0.181013	-0.145019	-0.312957	-0.114681	-0.142540	-0.163336	-0.152611	-0.173344	-0.147007	-0.164911	-0.103268	-0.174764	-0.180413	-0.129404	-0.138684	-0.084217	-0.170199	-0.159836	-0.206851	-0.149772	-0.211148	-0.250309	-0.162206	-0.175168	-0.190676	-0.096320	-0.304412	-0.290084	-0.174131	-0.134129	-0.133917	-0.189193	-0.111379	-0.173800		-0.165885	-0.122258	-0.147988	-0.138279	-0.177241	-0.228876	-0.137459	-0.160820	-0.208347	-0.167013	-0.209379	-0.207125	-0.100238	-0.158506	-0.147227	-0.179248	-0.117821	-0.209445	-0.218634	-0.124472	-0.126396	-0.171704	-0.136978	-0.155444	-0.172345	-0.158155	-0.155286	-0.136345	-0.147971	-0.162557	-0.124830	-0.130702	-0.140289	-0.158247	-0.121980	-0.118583	-0.182313	-0.141343	-0.158011	-0.106482
RS_GCF_001467625.1	-0.078836	-0.201879	-0.272208	-0.078708	-0.217329	-0.155293	-0.131988	-0.062080	-0.049786	-0.158493	-0.160730		-0.114089	-0.226566	-0.197436	-0.114124	-0.131049	-0.184223	-0.201548	-0.202447	-0.153860	-0.182729	-0.158031	-0.174231	-0.172617	-0.133256	-0.225086	-0.214945	-0.154127	-0.177198	-0.186222	-0.153158	-0.170550	-0.160524	-0.117217	-0.172893	-0.172109	-0.131151	-0.124219	-0.151706	-0.131802	-0.141864	-0.124578	-0.165993	-0.104102	-0.204742	-0.142838	-0.315892	-0.122958	-0.156408	-0.178085	-0.150462	-0.176698	-0.153567	-0.153437	-0.133866	-0.175245	-0.183594	-0.119006	-0.158209	-0.096219	-0.165460	-0.161769	-0.204535	-0.153339	-0.203419	-0.275230	-0.159171	-0.173241	-0.205246	-0.103279	-0.334057	-0.294320	-0.194855	-0.144988	-0.146592	-0.199106	-0.107401	-0.168521	-0.162041	-0.189509	-0.126566	-0.146047	-0.169395	-0.190151	-0.231860	-0.136027	-0.149029	-0.161916	-0.169685	-0.209943	-0.182639	-0.107813	-0.167585	-0.144849	-0.174563	-0.128516	-0.219753	-0.199509	-0.186679	-0.132149	-0.170267	-0.136933	-0.173675	-0.168097	-0.145414	-0.170913	-0.141271	-0.152942	-0.183883	-0.165617	-0.125202	-0.138125	-0.179302	-0.129008	-0.123254	-0.198971	-0.181558	-0.152307	-0.118682
RS_GCF_001467695.1	-0.101356	-0.222177	-0.242186	-0.108393	-0.170829	-0.145604	-0.150130	-0.078552	-0.035455	-0.167190	-0.205757		-0.127404	-0.235114	-0.167723	-0.108801	-0.148366	-0.164753	-0.187626	-0.198264	-0.157624	-0.147780	-0.163235	-0.202567	-0.153417	-0.134422	-0.194690	-0.214993	-0.152478	-0.192205	-0.170343	-0.175175	-0.173551	-0.183157	-0.110116	-0.150621	-0.180093	-0.146535	-0.128047	-0.150842	-0.127261	-0.168053	-0.145566	-0.190935	-0.115462	-0.197629	-0.168891	-0.321697	-0.143211	-0.160413	-0.217020	-0.160033	-0.181582	-0.155309	-0.167056	-0.164769	-0.166651	-0.186664	-0.138361	-0.144634	-0.109364	-0.182403	-0.164062	-0.230299	-0.150335	-0.186373	-0.312309	-0.160794	-0.179697	-0.221141	-0.107926	-0.306330	-0.290624	-0.246546	-0.142312	-0.161467	-0.192649	-0.120999	-0.157940		-0.188962	-0.129186	-0.152337	-0.155224	-0.157492	-0.189555	-0.158399	-0.183439	-0.192943	-0.164375	-0.209350	-0.204926	-0.113148	-0.168389	-0.173769	-0.182586	-0.142668	-0.246648	-0.232925	-0.198304	-0.139771	-0.188965	-0.132561	-0.166780	-0.184792	-0.186798	-0.177597	-0.143685	-0.162437	-0.162036	-0.161101	-0.138575	-0.132148	-0.169641	-0.129850	-0.118022	-0.234937	-0.172500	-0.207685	-0.133333
RS_GCF_001467745.1	-0.091512	-0.217156	-0.263624	-0.066552	-0.209668	-0.148193	-0.144189	-0.052815	-0.044635	-0.167333	-0.170325		-0.130861	-0.213874	-0.181641	-0.120815	-0.147701	-0.177603	-0.227492	-0.191980	-0.141376	-0.194342	-0.175518	-0.179146	-0.159857	-0.107489	-0.198084	-0.156100	-0.140876	-0.194919	-0.191737	-0.129834	-0.190886	-0.162741	-0.111547	-0.171017	-0.178955	-0.127147	-0.128446	-0.147121	-0.126999	-0.158525	-0.119499	-0.198225	-0.109321	-0.198965	-0.155366	-0.330444	-0.120660	-0.152650	-0.182883	-0.162972	-0.188448	-0.145621	-0.139669	-0.148744	-0.181092	-0.175293	-0.121183	-0.158786	-0.130542	-0.181002	-0.171627	-0.206827	-0.150026	-0.232641	-0.259866	-0.177012	-0.186351	-0.222558	-0.095133	-0.356128	-0.292089	-0.190907	-0.147595	-0.136729	-0.201043	-0.111849	-0.175294	-0.164743	-0.191644	-0.126407	-0.145656	-0.169623	-0.169321	-0.192604	-0.115343	-0.173818	-0.189360	-0.151806	-0.204017	-0.191834	-0.108831	-0.164047	-0.174099	-0.181373	-0.131653	-0.223495	-0.226310	-0.148289	-0.148589	-0.169594	-0.137469	-0.174786	-0.173713	-0.143975	-0.168846	-0.144017	-0.155103	-0.158890	-0.178748	-0.144100	-0.158236	-0.183808	-0.121524	-0.133593	-0.191721	-0.177913	-0.171976	-0.143274
RS_GCF_001467825.1	-0.069026	-0.190763	-0.244834	-0.105931	-0.142986	-0.141776	-0.142153	-0.091132	-0.058411	-0.109621	-0.141455		-0.096903	-0.200173	-0.177618	-0.129827	-0.185304	-0.197321	-0.226527	-0.201256	-0.152448	-0.140038	-0.148264	-0.211802	-0.135359	-0.122819	-0.218511	-0.187986	-0.137136	-0.195880	-0.197601	-0.167150	-0.138584	-0.142049	-0.133281	-0.174463	-0.182035	-0.133284	-0.133251	-0.141469	-0.116816	-0.152713	-0.114712	-0.153226	-0.130685	-0.223861	-0.166557	-0.321253	-0.124889	-0.153515	-0.205308	-0.171704	-0.181211	-0.161497	-0.146354	-0.124337	-0.165627	-0.178915	-0.094010	-0.154851	-0.135034	-0.176802	-0.166603	-0.186455	-0.139116	-0.224624	-0.278372	-0.167285	-0.180298	-0.207371	-0.116244	-0.336642	-0.290753	-0.190691	-0.145319	-0.150977	-0.191071	-0.129228	-0.161003	-0.157807	-0.180249	-0.119680	-0.169363	-0.159164	-0.174227	-0.172927	-0.149440	-0.158390	-0.192715	-0.184378	-0.225387	-0.198176	-0.093333	-0.163272	-0.164686	-0.179306	-0.136053	-0.216000	-0.224606	-0.160686	-0.137497	-0.175796	-0.138465	-0.164339	-0.171130	-0.151527	-0.206400	-0.162900	-0.160073	-0.164345	-0.161179	-0.142630	-0.120179	-0.197716	-0.134940	-0.093098	-0.180205	-0.151537	-0.203199	-0.122583
RS_GCF_001467895.1	-0.074692	-0.205047	-0.246821	-0.087597	-0.209175	-0.158441	-0.131862	-0.055198	-0.044699	-0.139976	-0.140922		-0.117369	-0.210095	-0.177731	-0.129497	-0.156049	-0.178480	-0.205899	-0.178095	-0.153244	-0.165722	-0.161320	-0.160193	-0.147082	-0.131421	-0.189990	-0.178398	-0.152200	-0.141576	-0.172997	-0.137551	-0.131921	-0.166228	-0.117389	-0.157867	-0.180548	-0.147202	-0.126347	-0.142063	-0.127576	-0.146502	-0.121295	-0.193557	-0.110834	-0.190734	-0.171438	-0.319926		-0.154433	-0.194419	-0.164532	-0.165965	-0.138632	-0.147286	-0.138685	-0.164463	-0.198869	-0.126228	-0.150430	-0.104334	-0.181782	-0.173595	-0.191220	-0.154657	-0.226248	-0.264673	-0.154137	-0.175905	-0.212350	-0.092937	-0.316433	-0.287434	-0.191283	-0.138582	-0.147062	-0.194520	-0.102262	-0.175294	-0.156838	-0.183371	-0.119810	-0.142206	-0.164919	-0.163072	-0.228689	-0.126757	-0.181372	-0.200516	-0.169245	-0.212734	-0.193490	-0.104327	-0.158432	-0.158379	-0.177043	-0.133859	-0.203768	-0.215982	-0.164969	-0.147891	-0.183331	-0.133380	-0.165755	-0.169864	-0.175638	-0.165095	-0.145124	-0.151920	-0.173743	-0.180710	-0.126165	-0.159202	-0.182813	-0.113252	-0.130175	-0.207934	-0.185829	-0.167640	-0.122265
RS_GCF_001467945.1	-0.087149	-0.219771	-0.251923	-0.121758	-0.156549	-0.145751	-0.146736	-0.066076	-0.035421	-0.165981	-0.200695		-0.117834	-0.228762	-0.135616	-0.096081	-0.146417	-0.178398	-0.178460	-0.200685	-0.139079	-0.143190	-0.176295	-0.210601	-0.147028	-0.151777	-0.196782	-0.197586	-0.141799	-0.217139	-0.154525	-0.155415	-0.181268	-0.176093	-0.115551	-0.146086	-0.171335	-0.145601	-0.120868	-0.142143	-0.132765	-0.159538	-0.133271	-0.179578	-0.104482	-0.196200	-0.161353	-0.323282	-0.129477	-0.155177	-0.172461	-0.149310	-0.178048	-0.167185	-0.168212	-0.146637	-0.167186	-0.194667	-0.130221	-0.145645	-0.113861	-0.185569	-0.149235	-0.224362	-0.148456	-0.169699	-0.296718	-0.151711	-0.174341	-0.219476	-0.101927	-0.284729	-0.293288	-0.232927	-0.129584	-0.134393	-0.200215	-0.125510	-0.170483		-0.175223	-0.121033	-0.150579	-0.152503	-0.174288	-0.197985	-0.157279		-0.193983	-0.163667	-0.209350	-0.199410	-0.112968	-0.165453	-0.165132	-0.183367	-0.142266	-0.227258	-0.231887	-0.174695	-0.148033	-0.180741	-0.133510	-0.163216	-0.177979	-0.162114	-0.171136	-0.146927	-0.154295	-0.160040	-0.165291	-0.139975	-0.138686	-0.164005	-0.147147	-0.118022	-0.215440	-0.189600	-0.190891	-0.131171
RS_GCF_001467955.1	-0.108224	-0.220475	-0.246874	-0.110563	-0.196899	-0.139725	-0.133784	-0.056433	-0.060917	-0.143795	-0.173998		-0.105536	-0.245898	-0.168368	-0.098246	-0.152204	-0.189522	-0.189796	-0.202855	-0.112444	-0.165695	-0.165254	-0.219733	-0.149765	-0.150354	-0.199032	-0.222027	-0.161426	-0.223237	-0.160780	-0.155298	-0.150227	-0.172297	-0.119905	-0.156430	-0.166206	-0.134360	-0.133763	-0.155932	-0.117836	-0.156814	-0.131257	-0.153067	-0.106633	-0.187190	-0.150760	-0.313624	-0.114835	-0.141216	-0.188797	-0.154845	-0.181906	-0.154272	-0.162781	-0.147765	-0.167147	-0.183057	-0.112089	-0.164365	-0.113392	-0.181800	-0.153483	-0.212890	-0.146604	-0.196813	-0.267644	-0.159733	-0.163470	-0.205326	-0.101559	-0.287855	-0.293765	-0.250497	-0.123722	-0.141166	-0.211439	-0.100537	-0.164883		-0.172008	-0.115836	-0.147658	-0.175507	-0.192264	-0.217140	-0.137137	-0.161209	-0.202206	-0.151721	-0.207110	-0.200315	-0.106380	-0.153419	-0.149330	-0.174746	-0.134776	-0.207710	-0.220626	-0.158226	-0.138494	-0.191110	-0.129544	-0.176168	-0.174291	-0.168475	-0.156032	-0.145013	-0.157273	-0.181527	-0.146405	-0.125651	-0.112000	-0.171128	-0.114178	-0.124006	-0.198205	-0.173596	-0.140037	-0.135374
RS_GCF_001468005.1	-0.106988	-0.231370	-0.248105	-0.091461	-0.154457	-0.142024	-0.140430	-0.056170	-0.038916	-0.154351	-0.194501		-0.111773	-0.242746	-0.155099	-0.102077	-0.159739	-0.159250	-0.202862	-0.192815	-0.158508	-0.140378	-0.166841	-0.227281	-0.149113	-0.151158	-0.181791	-0.198333	-0.142504	-0.213040	-0.134991	-0.156239	-0.173129	-0.173234	-0.115381	-0.146228	-0.167500	-0.143103	-0.118845	-0.135280	-0.113030	-0.161152	-0.131090	-0.170021	-0.100298	-0.191893	-0.157901	-0.321697	-0.127606	-0.163120	-0.177304	-0.164256	-0.171890	-0.160401	-0.189890	-0.148032	-0.167144	-0.189636	-0.129529	-0.144389	-0.113433	-0.182445	-0.150827	-0.221943	-0.151911	-0.180194	-0.293282	-0.143308	-0.180802	-0.215103	-0.107608	-0.261478	-0.293158	-0.242384	-0.142801	-0.148107	-0.197931	-0.114988	-0.161307		-0.190058	-0.121889	-0.150261	-0.160435	-0.189865	-0.173484	-0.165964	-0.159005	-0.178146	-0.164109	-0.209350	-0.202362	-0.096218	-0.158441	-0.161124	-0.175962	-0.139343	-0.227088	-0.235559	-0.173189	-0.150682	-0.182586	-0.130498	-0.164154	-0.164115	-0.154965	-0.165910	-0.143882	-0.155361	-0.143713	-0.148571	-0.137756	-0.126720	-0.168579	-0.141707	-0.118022	-0.215963	-0.182693	-0.176094	-0.136841
RS_GCF_001468035.1	-0.090043	-0.207588	-0.260035	-0.112357	-0.149469	-0.139355	-0.150324	-0.058557	-0.045487	-0.166398	-0.209371		-0.118243	-0.250227	-0.143504	-0.102950	-0.154302	-0.151363	-0.184379	-0.208056	-0.148204	-0.125215	-0.184921	-0.198184	-0.154139	-0.153230	-0.203679	-0.206154	-0.138854	-0.216109	-0.147056	-0.157639	-0.193618	-0.178566	-0.119247	-0.142038	-0.165565	-0.147841	-0.129339	-0.143230	-0.130417	-0.152599	-0.138323	-0.179599	-0.114825	-0.193291	-0.163811	-0.325082	-0.137015	-0.158274	-0.177291	-0.157509	-0.180914	-0.161252	-0.163627	-0.165914	-0.169010	-0.195048	-0.133288	-0.140202	-0.116484	-0.180213	-0.156793	-0.221711	-0.154139	-0.184507	-0.313942	-0.151711	-0.177335	-0.218796	-0.101464	-0.281759	-0.292528	-0.233377	-0.131427	-0.144324	-0.199949	-0.123048	-0.164365	-0.165644	-0.175223	-0.131043	-0.156286	-0.160014	-0.175559	-0.194347	-0.162335	-0.166143	-0.185280	-0.175741	-0.209350	-0.208050	-0.105423	-0.174449	-0.161211	-0.184651	-0.142979	-0.242452	-0.220970	-0.193396	-0.146500	-0.178654	-0.130727	-0.169197	-0.172991	-0.171703	-0.196279	-0.145268	-0.156731	-0.167333	-0.166705	-0.137665	-0.139040	-0.164431	-0.147254	-0.118022	-0.229267	-0.188562	-0.207463	-0.133054
RS_GCF_001468065.1	-0.109971	-0.222177	-0.249848	-0.103236	-0.157429	-0.136318	-0.140875	-0.057463	-0.048451	-0.166817	-0.208795		-0.114833	-0.235133	-0.163668	-0.102765	-0.156319	-0.164660	-0.197673	-0.187633	-0.149840	-0.156181	-0.173764	-0.207550	-0.164910	-0.154398	-0.173608	-0.211000	-0.152145	-0.213040	-0.150197	-0.158855	-0.193942	-0.171803	-0.118165	-0.151320	-0.169537	-0.143946	-0.118653	-0.136440	-0.125028	-0.162070	-0.132841	-0.166989	-0.097604	-0.195120	-0.164930	-0.319553	-0.133981	-0.163738	-0.186384	-0.159481	-0.177565	-0.163500	-0.171186	-0.154520	-0.172198	-0.185071	-0.129071	-0.148716	-0.114057	-0.183568	-0.161176	-0.219401	-0.154021	-0.179775	-0.289485	-0.145708	-0.176596	-0.216100	-0.106653	-0.278107	-0.291518	-0.245863	-0.136812	-0.153389	-0.197919	-0.119672	-0.167726		-0.175223	-0.117093	-0.150651	-0.142213	-0.188997	-0.162128	-0.154986	-0.166151	-0.173958	-0.160119	-0.209350	-0.208250	-0.100776	-0.156439	-0.172531	-0.177315	-0.140538	-0.200576	-0.235559	-0.164151	-0.155293	-0.186765	-0.129860	-0.171549	-0.175499	-0.160105	-0.151028	-0.144141	-0.158242	-0.153254	-0.163639	-0.132696	-0.138498	-0.167230	-0.152798	-0.118022	-0.227037	-0.179222	-0.180311	-0.127263
RS_GCF_001468085.1	-0.108014	-0.229740	-0.239686	-0.079660	-0.138465	-0.145901	-0.157954	-0.057172	-0.051959	-0.137986	-0.189016		-0.096742	-0.243150	-0.166403	-0.126098	-0.201315	-0.189041	-0.202462	-0.199840	-0.126839	-0.176252	-0.183482	-0.225808	-0.163600	-0.143274	-0.220984	-0.210451	-0.159135	-0.231036	-0.173034	-0.165734	-0.211168	-0.157891	-0.100235	-0.168365	-0.185689	-0.125609	-0.134531	-0.164506	-0.125972	-0.159754	-0.139203	-0.130048	-0.117327	-0.200066	-0.157075	-0.332515	-0.127968	-0.144487	-0.186303	-0.147011	-0.185195	-0.144410	-0.152539	-0.141685	-0.167890	-0.190200	-0.128679	-0.160739	-0.105951	-0.182283	-0.175292	-0.234263	-0.142678	-0.198752	-0.302311	-0.160246	-0.174381	-0.202703	-0.099869	-0.262711	-0.287725	-0.230734	-0.128712	-0.142002	-0.207212	-0.107424	-0.155076		-0.167763	-0.131196	-0.142917	-0.166014	-0.146307	-0.189926	-0.135868	-0.143627	-0.175653		-0.223475	-0.213382	-0.112544	-0.170951	-0.165682	-0.188548	-0.147554	-0.251234	-0.253417	-0.169582	-0.149167	-0.177020	-0.140007	-0.176026	-0.191645	-0.134440	-0.196027	-0.142671	-0.158243	-0.184082	-0.169828	-0.135444	-0.136347	-0.162684	-0.135723	-0.126815	-0.203388	-0.172359	-0.162151	-0.161555
RS_GCF_001468125.1	-0.065934	-0.179575	-0.249812	-0.083644	-0.181442	-0.146542	-0.137037	-0.050792	-0.036850	-0.171663	-0.182481		-0.124569	-0.241224	-0.148256	-0.107723	-0.134141	-0.135319	-0.193994	-0.197484	-0.123879	-0.131280	-0.172367	-0.150317	-0.136986	-0.121558	-0.229178	-0.161097	-0.140549	-0.136498	-0.139244	-0.158409	-0.190999	-0.163104	-0.122755	-0.169666	-0.173521	-0.131043	-0.119509	-0.144771	-0.109596	-0.142716	-0.133103	-0.151096	-0.116399	-0.190600	-0.134598	-0.311683	-0.110361	-0.142517	-0.160079	-0.155750	-0.181409	-0.157985	-0.164728	-0.090365	-0.171951	-0.179547	-0.127716	-0.137958	-0.082800	-0.170175	-0.169817	-0.217434	-0.151134	-0.225933	-0.253699	-0.153840	-0.172767	-0.196671	-0.100119	-0.326828	-0.293104	-0.170543	-0.142262	-0.134304	-0.191474	-0.102311	-0.176839		-0.165885	-0.124154	-0.144000	-0.140608	-0.168468	-0.210612	-0.134933	-0.142916	-0.192079	-0.169559	-0.198359	-0.207115	-0.100238	-0.154261	-0.148868	-0.179990	-0.118458	-0.227840	-0.200669	-0.159973	-0.121840	-0.177803	-0.136915	-0.151816	-0.159983	-0.152360	-0.135443	-0.135604	-0.146495	-0.163939	-0.111601	-0.128492	-0.162335	-0.159113	-0.125729	-0.118795	-0.182301	-0.137888	-0.153343	-0.114553
RS_GCF_001468135.1	-0.110014	-0.216748	-0.242744	-0.102014	-0.186355	-0.148923	-0.151465	-0.075264	-0.046399	-0.172000	-0.188522		-0.121196	-0.245547	-0.183214	-0.108616	-0.177582	-0.168278	-0.198200	-0.211886	-0.162570	-0.139982	-0.173150	-0.208773	-0.149319	-0.137810	-0.171363	-0.178014	-0.151917	-0.203011	-0.152075	-0.179682	-0.171105	-0.173512	-0.115861	-0.143316	-0.177894	-0.149877	-0.133373	-0.138303	-0.125381	-0.167435	-0.140976	-0.185157	-0.111004	-0.198825	-0.149364	-0.320080	-0.138333	-0.160930	-0.181489	-0.154414	-0.167789	-0.156897	-0.174994	-0.159259	-0.163200	-0.182934	-0.142808	-0.146914	-0.100888	-0.188994	-0.171924	-0.233303	-0.149495	-0.186358	-0.275425	-0.162765	-0.172972	-0.213539		-0.291972	-0.288458	-0.244685	-0.142328	-0.164676	-0.197219	-0.116624	-0.160718		-0.190058	-0.129953	-0.155824	-0.157731	-0.151450	-0.182059	-0.154817	-0.151341	-0.198664	-0.165540	-0.209350	-0.207739	-0.103979	-0.165568	-0.159356	-0.181292	-0.137642	-0.246882	-0.227605	-0.174055	-0.137161	-0.182055	-0.130633	-0.173571	-0.176169	-0.172417	-0.150428	-0.144529	-0.162344	-0.151102	-0.163204	-0.126425	-0.136023	-0.172192	-0.131585	-0.118022	-0.234937	-0.156727	-0.222639	-0.135364
RS_GCF_001468225.1	-0.139645	-0.140156	-0.189369	-0.079696	-0.116709	-0.113250	-0.062901	-0.090072	-0.062633	-0.144739	-0.102985	-0.222252	-0.100605	-0.177042	-0.151950	-0.052020	-0.163047	-0.118671	-0.190238	-0.096551	-0.083974	-0.076913	-0.142400	-0.134965	-0.144844	-0.136664	-0.158516	-0.108377	-0.109026	-0.170490	-0.112112	-0.092151	-0.163967	-0.111634	-0.080428	-0.129628	-0.188786	-0.085991	-0.120595	-0.099534	-0.097411	-0.116094	-0.114831	-0.165054	-0.072204	-0.154603	-0.112658	-0.322445		-0.103784	-0.165115	-0.100555	-0.135742	-0.101677	-0.110252	-0.078359	-0.135055	-0.133372	-0.145955	-0.124029	-0.108422	-0.164568	-0.137746	-0.176232	-0.110523	-0.201440	-0.195449	-0.179412	-0.154221	-0.185141	-0.094277	-0.278427	-0.246948	-0.138557	-0.098260	-0.136265	-0.002309	-0.065424	-0.159635	-0.155763	-0.137329	-0.098085	-0.120025	-0.169833	-0.152494	-0.195772	-0.100938	-0.104913	-0.145251	-0.186068	-0.206427	-0.204210	-0.084932	-0.148066	-0.102206	-0.175206	-0.128635	-0.174521	-0.227976	-0.102483	-0.098351	-0.132811	-0.126952	-0.166882	-0.143448	-0.099558	-0.128481	-0.142451	-0.159788	-0.122488	-0.090789	-0.095341	-0.081971	-0.127807	-0.069049	-0.040385	-0.173037	-0.159846	-0.158957	-0.133706
RS_GCF_001468265.1	-0.132389	-0.134128	-0.188626	-0.112083	-0.112700	-0.104801	-0.056566	-0.093549	-0.061105	-0.135461	-0.114369	-0.214539	-0.118419	-0.180531	-0.161960	-0.064214	-0.182027	-0.119068	-0.183685	-0.108802	-0.086395	-0.087403	-0.138475	-0.112641	-0.137911	-0.156580	-0.156349	-0.099685	-0.095809	-0.156810	-0.113633	-0.105376	-0.144543	-0.116056	-0.086529	-0.123317	-0.187299	-0.098146	-0.115911	-0.094879	-0.094221	-0.114055	-0.107432	-0.144950	-0.090202	-0.161546	-0.108608	-0.316025	-0.117005	-0.116315	-0.148426	-0.120490	-0.130008	-0.105033	-0.103993	-0.078197	-0.129772	-0.140996	-0.135944	-0.123042	-0.107146	-0.166082	-0.131843	-0.178061	-0.110423	-0.208690	-0.194198	-0.185593	-0.155223	-0.175078	-0.086164	-0.329912	-0.251978	-0.138531	-0.090008	-0.143637	-0.002305	-0.062898	-0.175620	-0.161374	-0.131309	-0.097512	-0.111875	-0.169000	-0.140368	-0.197398	-0.098017	-0.091460	-0.141865	-0.192302	-0.212105	-0.213175	-0.086327	-0.148346	-0.105443	-0.175268	-0.124075	-0.155468	-0.219324	-0.083282	-0.099912	-0.135134	-0.128184	-0.163804	-0.143709	-0.105070	-0.130359		-0.161334	-0.136517	-0.102760	-0.114832	-0.103698	-0.132299	-0.077557	-0.040385	-0.177745	-0.161353	-0.119178	-0.142882
RS_GCF_001468285.1	-0.122366	-0.133935	-0.189108	-0.098791	-0.113010	-0.114053	-0.047270	-0.097574	-0.061458	-0.140174	-0.108669	-0.219984	-0.097368	-0.175304	-0.156353	-0.068711	-0.164112	-0.119880	-0.143288	-0.107834	-0.101559	-0.115717	-0.126570	-0.146710	-0.142169	-0.138614	-0.152246	-0.090834	-0.069161	-0.167993	-0.125314	-0.096364	-0.165350	-0.103282	-0.081088	-0.139914	-0.183869	-0.094059	-0.123075	-0.099609	-0.088505	-0.133996	-0.118313	-0.151640	-0.086099	-0.164870	-0.101321	-0.320093	-0.130587	-0.117903	-0.154850	-0.092411	-0.129231	-0.105025	-0.106016	-0.085189	-0.133401	-0.139085	-0.137519	-0.120745	-0.099790	-0.155853	-0.140357	-0.177683	-0.109227	-0.185840	-0.186946	-0.183333	-0.160350	-0.174928	-0.104142	-0.290326	-0.253751	-0.135299	-0.089860	-0.145587	-0.017932	-0.068031	-0.170133	-0.156488	-0.121412	-0.093338	-0.117670	-0.163619	-0.157957	-0.196973	-0.098854	-0.102258	-0.149846	-0.193062	-0.206747	-0.207766	-0.086327	-0.144946	-0.095702	-0.172135	-0.125324	-0.184821	-0.222282	-0.111099	-0.102082	-0.135446	-0.123462	-0.161616	-0.135537	-0.101715	-0.133256	-0.137896	-0.160068	-0.128789	-0.099975	-0.097184	-0.101867	-0.132986	-0.069458	-0.040385	-0.184527	-0.163723	-0.144725	-0.143562
RS_GCF_001468395.1	-0.124765	-0.130809	-0.183871	-0.112229	-0.114086	-0.115632	-0.037085	-0.099446	-0.076408	-0.140174	-0.109566	-0.212993	-0.124556	-0.183530	-0.152601	-0.068886	-0.146448	-0.116267	-0.172227	-0.103864	-0.087668	-0.090328	-0.145497	-0.155305	-0.135004	-0.153515	-0.136511	-0.106738	-0.099950	-0.154376	-0.107874	-0.101617	-0.193207	-0.105714	-0.078898	-0.122014	-0.192223	-0.098167	-0.124035	-0.110000	-0.098276	-0.117304	-0.109850	-0.134042	-0.109655	-0.158444	-0.125173	-0.323189		-0.118263	-0.158395	-0.113014	-0.124750	-0.113277	-0.119144	-0.081431	-0.135518	-0.151334	-0.131405	-0.120959	-0.124631	-0.167017	-0.135942	-0.181346	-0.108826	-0.196823	-0.187105	-0.181513	-0.156245	-0.176189	-0.095944	-0.338772	-0.250187	-0.136566	-0.094372	-0.147650	-0.000344	-0.065522	-0.137739	-0.155050	-0.131309	-0.094990	-0.113540	-0.153217	-0.170418	-0.192904	-0.095973	-0.100365	-0.155114	-0.190116	-0.208999	-0.206283	-0.089336	-0.146653	-0.107116	-0.174348	-0.126193	-0.156037	-0.219324	-0.098590	-0.105640	-0.138455	-0.128024	-0.166277	-0.138174	-0.105386	-0.135358	-0.142944	-0.164681	-0.131228	-0.092350	-0.086200	-0.100237	-0.138016	-0.074455	-0.040385	-0.175000	-0.147780	-0.113112	-0.148488
RS_GCF_001468465.1	-0.145331	-0.136832	-0.207753	-0.093998	-0.142365	-0.120755	-0.028660	-0.093605	-0.062673	-0.159628	-0.089436	-0.216883	-0.109059	-0.183248	-0.163340	-0.063869	-0.161492	-0.128894	-0.183078	-0.117207	-0.100681	-0.106742	-0.146788	-0.127118	-0.148564	-0.144591	-0.151052	-0.106752	-0.105710	-0.160633	-0.109025	-0.087927	-0.169043	-0.112568	-0.083491	-0.131667	-0.188177	-0.103759	-0.125305	-0.098329	-0.081412	-0.118115	-0.111253	-0.135948	-0.080608	-0.156479	-0.122933	-0.323744		-0.118493	-0.157484	-0.115722	-0.125668	-0.104731	-0.108460	-0.086976	-0.137729	-0.141957	-0.141685	-0.120917	-0.101466	-0.165559	-0.138800	-0.177244	-0.112863	-0.186790	-0.185987	-0.184062	-0.151706	-0.172312	-0.105186	-0.278427	-0.249762	-0.138531	-0.099240	-0.141845	-0.002309	-0.068031	-0.166528	-0.154996	-0.131309	-0.092921	-0.119749	-0.155395	-0.155367	-0.196953	-0.096022	-0.094995	-0.142752	-0.203075	-0.204193	-0.207961	-0.090921	-0.136784	-0.100857	-0.176666	-0.121361	-0.166544	-0.227961	-0.097354	-0.102043	-0.136249	-0.123870	-0.164710	-0.143725	-0.112148	-0.142109	-0.141730	-0.163155	-0.134194	-0.083009	-0.090428	-0.111057	-0.135672	-0.074446	-0.040385	-0.176725	-0.161837	-0.122465	-0.136392
RS_GCF_001468485.1	-0.118922	-0.248615	-0.157842	-0.081875	-0.105707	-0.163125	-0.153833	-0.065246	-0.037702	-0.162333	-0.128058	-0.223839	-0.078222	-0.152922	-0.148565	-0.100366	-0.095944	-0.149590	-0.225666	-0.143951	-0.134539	-0.073755	-0.159724	-0.152537	-0.138989	-0.171959	-0.221751	-0.219373	-0.112535	-0.158903	-0.154588	-0.144561	-0.119836	-0.146784	-0.103327	-0.142530	-0.166585		-0.126781	-0.143042	-0.108083	-0.139603	-0.096199		-0.090379	-0.176147		-0.337063	-0.133717	-0.136850	-0.143289	-0.148451	-0.154595	-0.113782	-0.162269	-0.139506	-0.157871	-0.156057	-0.110404	-0.146219	-0.114169	-0.145370	-0.177409	-0.167382	-0.154915	-0.213037	-0.188683	-0.132965	-0.152045	-0.203080	-0.091978	-0.299869	-0.273719	-0.205640	-0.128209	-0.169510	-0.155772	-0.104374	-0.168909	-0.148499	-0.179333	-0.115956	-0.152660	-0.189707	-0.168988	-0.213622		-0.169664	-0.197733	-0.175587	-0.169570	-0.182466	-0.077515			-0.173039	-0.106497	-0.145169	-0.165736	-0.192734	-0.135533	-0.171901	-0.128841	-0.155544	-0.169748	-0.134364	-0.145232	-0.113896	-0.151384	-0.062927	-0.137087	-0.105301	-0.121715		-0.117394	-0.087253		-0.173549	-0.184251	-0.181557
RS_GCF_001469025.1	-0.082275	-0.189353	-0.198022	-0.025398	-0.112923	-0.107556	-0.108331	-0.039459	-0.065280	-0.126058	-0.152616	-0.216302	-0.147544	-0.214969	-0.163296	-0.106876	-0.049898	-0.107778	-0.168261	-0.139439	-0.133033	-0.032082	-0.165705	-0.108518	-0.109141	-0.163792	-0.165484	-0.113483	-0.183566	-0.014070	-0.093979	-0.113705	-0.099972		-0.097455	-0.112105	-0.154102	-0.114422	-0.092234	-0.116150	-0.084053	-0.155670		-0.104517	-0.054101	-0.182942	-0.136674	-0.258709	-0.083639	-0.108478	-0.116836	-0.088050	-0.128941	-0.076521	-0.148300	-0.106356	-0.129825	-0.106017	-0.128754	-0.128568	-0.097036	-0.162042	-0.122613	-0.132601	-0.107429	-0.184200	-0.350524	-0.092819	-0.130856	-0.097831	-0.076476	-0.297452	-0.258809	-0.026330	-0.088179	-0.122928	-0.058210	-0.083654	-0.110567	-0.135081	-0.103577	-0.093352	-0.089552	-0.200549	-0.129314	-0.123937	-0.079395	-0.083564	-0.160397	-0.093264	-0.112934	-0.153982	-0.067571	-0.127234	-0.100121	-0.152825	-0.137701	-0.142834	-0.170778		-0.102176	-0.158288	-0.109543	-0.148137	-0.113646	-0.094453	-0.149954	-0.105498	-0.122399	-0.007771	-0.058696	-0.106267	-0.125342	-0.098351	-0.123340	-0.091229	-0.195529	-0.163090	-0.160195	-0.141983
RS_GCF_001469165.1	-0.065122		-0.184294	-0.046456	-0.085528	-0.163371	-0.104364	-0.057721	-0.032740	-0.059195	-0.091104	-0.219964	-0.106588	-0.128891	-0.161838	-0.111269	-0.078050	-0.090194	-0.179115	-0.135551	-0.059911	-0.169542	-0.126867	-0.146124	-0.094739	-0.116517	-0.183801	-0.148557	0.063355	-0.125895	-0.107379	-0.111435	-0.065891	-0.109426	-0.079201	-0.117758	-0.170253	-0.086334	-0.104954	-0.123741	-0.101116	-0.165035	-0.111565	-0.175325	-0.072029	-0.152059	-0.088597	-0.321578	-0.089783	-0.124865	-0.155768	-0.109830	-0.143727	-0.082189	-0.104325	-0.095591	-0.154606	-0.131705	-0.089946	-0.132303	-0.093590	-0.135610	-0.136961	-0.156364		-0.158512	-0.097063	-0.145213	-0.129179	-0.172746	-0.077923	-0.344573	-0.265581	-0.125385	-0.110706	-0.137878	-0.170607	-0.114688	-0.122704	-0.158540	-0.165172	-0.112690	-0.110625	-0.124274	-0.133256	-0.180440	-0.091123	-0.133927	-0.151507	-0.153213	-0.184590	-0.173219	-0.072288	-0.141481	-0.115192	-0.163384	-0.126949	-0.131946	-0.190223	-0.114273	-0.121426	-0.100027	-0.116474	-0.182996	-0.151138	-0.068602	-0.097827	-0.114796	-0.148203	-0.149978	-0.125824	-0.109138	-0.055134	-0.130138	-0.038809	-0.095520	-0.156087	-0.129518	-0.118722	-0.151010
RS_GCF_001469215.1	-0.113312	-0.230946	-0.166021	-0.098774	-0.095211	-0.159231	-0.150386	-0.051560	-0.039734	-0.167119	-0.139643	-0.242671	-0.075336	-0.149293	-0.064702	-0.091685	-0.118874	-0.160215	-0.214884	-0.158032	-0.117146	-0.058058	-0.157316	-0.113453	-0.136558	-0.173205	-0.229617	-0.215237	-0.111979	-0.155571	-0.164103	-0.144219	-0.145014	-0.137434	-0.105986	-0.144256	-0.156530	-0.104324	-0.132867	-0.150261	-0.108526	-0.135748	-0.101868	-0.158473	-0.080298	-0.173045	-0.122607	-0.333269	-0.144460	-0.142725	-0.156345	-0.136689	-0.158422	-0.106385	-0.159966	-0.135540	-0.154529	-0.162228	-0.109862	-0.143556	-0.101987	-0.173887	-0.163929	-0.160618	-0.152857	-0.199743	-0.213797	-0.133683	-0.143449	-0.203716	-0.094753	-0.297610	-0.277472	-0.205640	-0.131374	-0.167738	-0.143173	-0.147597	-0.171931	-0.151103	-0.183143	-0.114519	-0.151262	-0.189707	-0.145595	-0.212340	-0.127369	-0.168454	-0.200459	-0.175320	-0.164302	-0.172368	-0.080354	-0.153075	-0.139861	-0.171767	-0.107831	-0.172427	-0.171346	-0.204625	-0.133015	-0.178453	-0.133234	-0.154169	-0.160042	-0.146824	-0.132312	-0.113030	-0.146938	-0.086800	-0.142624	-0.102289	-0.102914	-0.126653	-0.119464	-0.087253	-0.171342	-0.162936	-0.158342	-0.181173
RS_GCF_001469895.1	-0.100706	-0.232435	-0.168905	-0.085953	-0.100847	-0.159299	-0.142460	-0.058458	-0.045006	-0.163525	-0.135020	-0.233885	-0.075000	-0.149293	-0.084988		-0.118185	-0.160536	-0.215224	-0.169770	-0.109363	-0.065717	-0.178685	-0.125388	-0.137443	-0.164300	-0.239253	-0.212658	-0.118984	-0.158056	-0.149018	-0.145048	-0.147766	-0.134221	-0.107343	-0.139166	-0.159714	-0.108690	-0.126335	-0.136896	-0.102956	-0.139275	-0.096413	-0.144878	-0.082691	-0.170569	-0.127655	-0.333112	-0.153537	-0.138741	-0.140378	-0.142420	-0.153259	-0.117556	-0.154875	-0.138003	-0.155040	-0.159245	-0.107640	-0.137170	-0.098576	-0.170329	-0.153749	-0.161319	-0.154181	-0.196327	-0.228443	-0.130697	-0.149948	-0.201913	-0.094906	-0.293015	-0.282489	-0.207226	-0.127795	-0.165823	-0.146536	-0.147801	-0.179139	-0.149076	-0.183492	-0.111077	-0.145017	-0.185534	-0.164234	-0.216834	-0.119466	-0.169291	-0.172722	-0.163486	-0.161628	-0.166664	-0.090921	-0.143949	-0.137566	-0.176184	-0.107424	-0.141201	-0.171346	-0.211696	-0.139885	-0.165676	-0.128961	-0.154066	-0.159546	-0.149495	-0.133893	-0.110227	-0.148943	-0.076219	-0.113400	-0.097379	-0.118644	-0.133441	-0.123467	-0.087399	-0.166000	-0.156395	-0.176114	-0.178931
RS_GCF_001471585.2	-0.122887	-0.255097	-0.173294	-0.091743	-0.171220	-0.162086	-0.131211	-0.054303	-0.042636	-0.126910	-0.120244	-0.225869	-0.108850	-0.141591	-0.154884	-0.152818	-0.111368	-0.132983	-0.228065	-0.171923	-0.123323	-0.148552	-0.171622	-0.133671	-0.164309	-0.158432	-0.223744	-0.174971	-0.105721	-0.220805	-0.133660	-0.133908	-0.146686	-0.150335	-0.095786	-0.123941	-0.185066	-0.124660	-0.133426	-0.132890	-0.127491	-0.151634	-0.131935	-0.144200	-0.081569	-0.138981	-0.111173	-0.302508	-0.152503	-0.160095	-0.160342	-0.125217	-0.150289	-0.080729	-0.164020	-0.141145	-0.159181	-0.144474	-0.086557	-0.150103	-0.145825	-0.141156	-0.180303	-0.142090	-0.141006	-0.163196	-0.196977	-0.130654	-0.162000	-0.179850	-0.100359	-0.279451	-0.280360	-0.167535	-0.144975	-0.150097	-0.146959	-0.152201	-0.192703	-0.155919	-0.169193	-0.116091	-0.143584	-0.194784	-0.194833	-0.226040	-0.108211	-0.154906	-0.200091	-0.169509	-0.195452	-0.191373	-0.077500	-0.139611	-0.134065	-0.175311	-0.132835	-0.179175	-0.200401	-0.147669	-0.131313	-0.151182	-0.140955	-0.163691	-0.154596	-0.128776	-0.159626	-0.135229	-0.147049	-0.125885	-0.129048	-0.107417	-0.141727	-0.126302	-0.132704	-0.070217	-0.174809	-0.177453	-0.152698	-0.180259
RS_GCF_001475545.1	-0.126706	-0.176551	-0.163727	-0.072836		-0.153531	-0.094005	-0.037078	-0.073352	-0.201149	-0.085311	-0.229373	-0.106825	-0.251518	-0.174404	-0.088369	-0.026279	-0.116791	-0.155976	-0.085653	-0.104374	-0.135215	-0.194090	-0.132258	-0.097169	-0.127208	-0.199845		-0.102245	-0.092368	-0.108103	-0.089051	-0.079443	-0.101591	-0.094269	-0.120107	-0.172408	-0.093947	-0.129920	-0.108662	-0.107601	-0.117493	-0.075687	-0.114223	-0.043970	-0.135231	-0.134009	-0.291239	-0.079351		-0.162875	-0.069982	-0.126516	-0.062708	-0.178718	-0.066804	-0.123375	-0.125703	-0.130738	-0.117598	-0.068131	-0.135357	-0.108222	-0.159433	-0.127647	-0.175121	-0.380482	-0.049380	-0.126510	-0.125251	-0.071015	-0.289977	-0.267534	-0.039375	-0.126127	-0.149849	-0.037687	-0.152398	-0.115096	-0.130995	-0.157127	-0.090998	-0.088670	-0.163406	-0.136338	-0.145371	-0.074904	-0.085171	-0.121746	-0.119596	-0.144352	-0.182731	-0.052146	-0.148121	-0.075160	-0.181916	-0.111382	-0.146311	-0.190166	-0.059593	-0.144203	-0.164571	-0.122201	-0.128580	-0.115833	-0.080753	-0.098507	-0.099100	-0.137507	-0.033263	-0.067741	-0.090868	-0.094406	-0.118462	-0.119502	-0.080017	-0.169119	-0.144778	-0.125765	-0.144747
RS_GCF_001475935.1	-0.133413	-0.141572	-0.187744	0.007299	-0.091038	-0.145951	-0.077605	-0.050125	-0.048107	-0.139402	-0.056287	-0.200660	-0.090832	-0.137692	-0.106118	-0.078169	-0.074670	-0.119167	-0.164026	-0.086713	-0.080241	-0.082323	-0.147901	-0.168628	-0.113643	-0.136629	-0.119803	-0.034011	0.013408	-0.184163	-0.099829	-0.089150	-0.126439	-0.138234	-0.108911	-0.126074	-0.167171	-0.099216	-0.105479	-0.110986	-0.095108	-0.128597	-0.112016	-0.106899	-0.088369	-0.156142	-0.110431	-0.304506	-0.129076	-0.116642	-0.131529	-0.115559		-0.076720	-0.092917	-0.097923		-0.139187	-0.152994	-0.085119	-0.113849	-0.154017	-0.147260		-0.124599	-0.178239	-0.118271	-0.161777	-0.136430	-0.177462	-0.095606	-0.247160	-0.277246	-0.090811	-0.102402	-0.111294	-0.078009	-0.038951	-0.141513	-0.135470	-0.140456	-0.104837	-0.118156	-0.167668	-0.135960	-0.138158	-0.112325	-0.126917	-0.105505	-0.115483	-0.197449	-0.154854	-0.082109	-0.122987		-0.193625	-0.156023	-0.158838	-0.225904	-0.089210	-0.106946	-0.145475	-0.112052	-0.148429	-0.147788	-0.085021	-0.077317	-0.122615	-0.158452	-0.092622	-0.087680	-0.095660	-0.109417	-0.119334	-0.103606	-0.043758	-0.213396	-0.150789	-0.174803	-0.131665
RS_GCF_001476285.1	-0.115157	-0.138122	-0.189900	-0.046794		-0.142911	-0.132066	-0.055725	-0.098971	-0.136533	-0.103667	-0.231368	-0.123361	-0.223570	-0.165508	-0.119022	-0.002776	-0.102295	-0.173552	-0.101122		-0.138422	-0.179509	-0.103173	-0.097054	-0.135479	-0.159124	-0.153603	-0.152768	-0.093164	-0.136943	-0.117822	-0.108255	-0.111576	-0.104090	-0.122055	-0.175348	-0.095207	-0.128745	-0.147798	-0.108629	-0.112151	-0.078838	-0.106811	-0.062560	-0.138896	-0.132887	-0.268499	-0.068574		-0.182959	-0.090812	-0.137813	-0.117144	-0.119663	-0.055946	-0.138291	-0.132234	-0.133118	-0.122337	-0.061564	-0.121866	-0.133802	-0.145950	-0.127515	-0.167479	-0.361787	-0.043179	-0.137641	-0.117320	-0.086070	-0.313885	-0.283761	-0.057926	-0.116558	-0.142069	-0.060881	-0.139097	-0.107296	-0.148078	-0.177866	-0.076104	-0.096004	-0.167569	-0.162255	-0.144877	-0.058879	-0.124323	-0.126262	-0.131224	-0.153396	-0.194794	-0.049244	-0.148861	-0.085520	-0.180505	-0.121106	-0.196424	-0.194760	-0.105233	-0.162214	-0.164364	-0.126519	-0.154266	-0.127874	-0.112888	-0.055147	-0.114722	-0.140152	-0.091282	-0.079650	-0.115445	-0.064104	-0.140517	-0.124492	-0.067395	-0.166342	-0.141330	-0.135143	-0.145270
RS_GCF_001476655.1	-0.115000	-0.145226	-0.180338			-0.143779		-0.049694	-0.097802	-0.160775	-0.103680	-0.219600	-0.126200	-0.223158	-0.166461		-0.005210	-0.102085	-0.179615	-0.108689	-0.098405	-0.121699	-0.179716	-0.087199	-0.095278	-0.138615	-0.160010	-0.135815	-0.155637	-0.094926	-0.134306	-0.119080		-0.112264	-0.078893	-0.121206	-0.176439	-0.098565	-0.128976	-0.143148	-0.109838	-0.112147	-0.078646	-0.126229	-0.080530	-0.136362	-0.121966	-0.267341	-0.060983		-0.183959	-0.092262	-0.134099	-0.095428	-0.117545	-0.065434	-0.136735	-0.134739	-0.133118	-0.122370	-0.057698	-0.120671	-0.135629	-0.147692	-0.130863	-0.163481	-0.361787		-0.138523	-0.118075	-0.085799	-0.313885	-0.281645	-0.057926	-0.115034	-0.140288	-0.060881	-0.139097	-0.104299	-0.146606	-0.175297	-0.077408	-0.096773	-0.170979	-0.165111	-0.141605			-0.127420	-0.128341	-0.153396	-0.195141	-0.049244	-0.147271	-0.083506	-0.176479	-0.119803	-0.198724	-0.218430	-0.074063	-0.160720	-0.168022	-0.127873	-0.154266	-0.120884	-0.105235	-0.065811	-0.107929	-0.140447	-0.062683	-0.075474	-0.113229	-0.063336	-0.139766	-0.126351	-0.067395	-0.161699	-0.147949	-0.135296	-0.141354
RS_GCF_001476815.1	-0.099137	-0.206377	-0.194609	-0.081217	-0.123560	-0.127161	-0.112356	-0.037293	-0.065382	-0.164559	-0.083549	-0.180111	-0.128565	-0.172851	-0.165873	-0.104469	-0.144556	-0.080163	-0.256499	-0.134950	-0.074274	-0.134820	-0.178670	-0.087790	-0.131473	-0.158319	-0.162197	-0.177568	-0.085803	-0.174425	-0.115948	-0.103256	-0.048252	-0.145033	-0.124005	-0.155447	-0.177014	-0.112028	-0.121671	-0.140180	-0.119519	-0.154038	-0.085340	-0.138836	-0.100328	-0.139846	-0.110381	-0.291178	-0.115771	-0.126978	-0.113620	-0.097092	-0.125256	-0.092052	-0.143299	-0.111169	-0.142383	-0.121700	-0.074186	-0.130788	-0.071420	-0.167139	-0.122230	-0.189355	-0.134329	-0.160718	-0.218330	-0.115630	-0.156542	-0.187823	-0.080609	-0.279278	-0.296458	-0.090436	-0.131593	-0.125504	-0.128549	-0.161690	-0.181340	-0.151585	-0.174310	-0.103700	-0.110667	-0.195895	-0.188401	-0.192327	-0.123974	-0.124590	-0.131567	-0.162538	-0.143777	-0.199148	-0.041612	-0.163243	-0.082662	-0.169089	-0.135611	-0.163113	-0.273145	-0.095094	-0.134755	-0.177239	-0.126662	-0.177800	-0.193627	-0.085535	-0.166935	-0.149967	-0.166232	-0.109837	-0.054444	-0.131215	-0.095158	-0.120885	-0.080392	-0.062697	-0.205433	-0.173572	-0.123451	-0.167824
RS_GCF_001476895.1	-0.080716	-0.124792	-0.181725	-0.044447	-0.087634	-0.111494	-0.078403	-0.054703	-0.032333	-0.120399	-0.048752	-0.239213		-0.167725	-0.166332	-0.096908		-0.101451	-0.193498	-0.084652	-0.076239	-0.100503	-0.120522	-0.135672	-0.106438	-0.133251	-0.104858	-0.085955	0.010647	-0.138640	-0.095477	-0.112538	-0.108467	-0.131896	-0.087642	-0.148835	-0.189637	-0.102541	-0.116662	-0.108075	-0.073826	-0.134784	-0.110331	-0.192288	-0.061927	-0.143303	-0.095455	-0.285851	-0.115483	-0.102901	-0.151486	-0.122024	-0.140542	-0.158585	-0.133322	-0.114275		-0.129821	-0.116191	-0.118475	-0.110608	-0.149632	-0.117430	-0.178974	-0.118372	-0.177219	-0.166643	-0.179670	-0.127579	-0.158488	-0.087392		-0.264349	-0.157775	-0.125925	-0.100049	0.041574	-0.065668	-0.140634	-0.137614	-0.156597	-0.105072	-0.114910	-0.151139	-0.100604	-0.146112	-0.098962	-0.128556	-0.134458	-0.167146	-0.161172	-0.169836	-0.070030	-0.129000	-0.094288	-0.170430	-0.111497	-0.155842	-0.218981	-0.112846	-0.096842	-0.141753	-0.120572	-0.164114	-0.145099	-0.062650	-0.157391	-0.123842	-0.160981	-0.143897	-0.098453	-0.084402	-0.082489	-0.159613	-0.058063	-0.037377	-0.176061	-0.145911	-0.142989	-0.127435
RS_GCF_001476905.1	-0.094038	-0.124673	-0.173857	-0.046974	-0.091315	-0.115090	-0.062871	-0.048593	-0.043283	-0.151951	-0.087454	-0.215969	-0.109807	-0.166277	-0.157820	-0.100211	-0.156953	-0.111352	-0.167658	-0.101545	-0.075294	-0.148145	-0.139280	-0.152530	-0.091419	-0.136946	-0.116486	-0.097688	-0.038513	-0.145800	-0.089784	-0.103522	-0.138094	-0.131366	-0.089230	-0.157360	-0.180850	-0.118345	-0.121473	-0.103864	-0.089812	-0.145789	-0.106310	-0.155476	-0.082193	-0.174725	-0.100809	-0.288767	-0.119442	-0.122235	-0.153818	-0.130488	-0.135764	-0.161366	-0.110195	-0.074539	-0.143618	-0.135564	-0.133696	-0.125010	-0.091361	-0.142800	-0.128340		-0.110969	-0.187880	-0.219396	-0.182743	-0.136096	-0.170248	-0.109359	-0.363402	-0.284821	-0.144545	-0.110828	-0.125825	0.007349	-0.068414	-0.159091	-0.140043	-0.172793	-0.103194	-0.111040	-0.162564	-0.149570	-0.166965	-0.100868	-0.112306	-0.114695	-0.162597	-0.163766	-0.177550	-0.064430	-0.131095	-0.093790	-0.176230	-0.118856	-0.193828	-0.219684	-0.123787	-0.106617	-0.136314	-0.118060	-0.165131	-0.157554	-0.043507	-0.094092	-0.122703	-0.152837	-0.135234	-0.080597	-0.072031	-0.080229	-0.155937	-0.068404	-0.030523	-0.208933	-0.150026	-0.157654	-0.142045
RS_GCF_001477055.1	-0.117507	-0.153010	-0.155683	-0.013022		-0.151370	-0.083599	-0.035182	-0.091723	-0.152040	-0.106863	-0.199054	-0.143849	-0.193491	-0.170631	-0.102363	-0.066894	-0.082646	-0.138785	-0.103963	-0.087694	-0.083017	-0.175995	-0.110442	-0.075669		-0.167526	-0.167363	-0.154828	-0.091668	-0.117787	-0.105319	-0.075927	-0.105858	-0.113460	-0.112025	-0.167743	-0.089255	-0.108971	-0.128509	-0.097896	-0.073385	-0.069861	-0.130617	-0.058787	-0.125286	-0.140351	-0.278984	-0.067684		-0.121884			-0.084063		-0.051357	-0.132210	-0.109684	-0.127234	-0.117149	-0.071363	-0.127441	-0.098297	-0.145100	-0.131414	-0.152352	-0.416759	-0.103664	-0.110393	-0.128850	-0.081773	-0.322293	-0.275766	-0.067406		-0.129374	-0.052857	-0.129420	-0.111108	-0.146493	-0.188074	-0.087709	-0.104195	-0.132359	-0.131846	-0.133590	-0.081311	-0.096895	-0.106859	-0.102791	-0.146375	-0.172122	-0.052036	-0.131631	-0.065016	-0.158297	-0.119908	-0.180077	-0.192504	-0.084633	-0.169479	-0.162106		-0.130096	-0.115161	-0.092677	-0.087333	-0.104444		-0.024954	-0.035905	-0.113806	-0.088415	-0.098999	-0.100492	-0.083394	-0.194080	-0.150519	-0.118620	-0.122697
RS_GCF_001477495.1	-0.094038	-0.130636	-0.173857	-0.041407	-0.093580	-0.115606	-0.047583	-0.055656	-0.049845	-0.147049	-0.101723	-0.221188	-0.109807	-0.166277	-0.157936	-0.101944	-0.141795	-0.099786		-0.107183	-0.066588	-0.139488	-0.137968	-0.152370	-0.095096	-0.135809	-0.100881	-0.100341	-0.038513	-0.145800	-0.126230	-0.104766	-0.134615	-0.136490	-0.084160	-0.142202	-0.180850	-0.120040	-0.128101	-0.097549	-0.090795	-0.149239	-0.110559	-0.161748	-0.075011	-0.172508	-0.105747	-0.291588	-0.123122	-0.122156	-0.161824	-0.133932	-0.138724	-0.126673	-0.110195	-0.088804			-0.141890		-0.093195	-0.143933	-0.126154		-0.108750	-0.200968	-0.232744	-0.182743	-0.133367	-0.173781	-0.102309	-0.354302	-0.282551	-0.144545	-0.112128	-0.125949	0.007368	-0.068414	-0.159091	-0.143320	-0.172478	-0.103116	-0.110612	-0.164929	-0.142319	-0.166965	-0.097432	-0.122924	-0.124734	-0.159741	-0.163766	-0.181574	-0.064430	-0.130206	-0.093644	-0.174990	-0.119498	-0.178654	-0.219684	-0.133914	-0.107264	-0.137838	-0.121506	-0.165027	-0.155067	-0.058738	-0.091535	-0.121314	-0.151994	-0.125168	-0.063450	-0.085276	-0.084239	-0.156767	-0.068404	-0.030523	-0.208933	-0.151103	-0.168021	-0.135998
RS_GCF_001477625.1	-0.104889	-0.197361	-0.194359	-0.113450	-0.139100	-0.166613	-0.088473	-0.051424	-0.045138	-0.218799	-0.102330	-0.185078	-0.125359	-0.196948	-0.232730	-0.103168	-0.066580	-0.113221	-0.286053	-0.164338	-0.091825	-0.247420	-0.179290	-0.146041	-0.137686	-0.184274	-0.183167	-0.216115	-0.143095	-0.163129	-0.135515	-0.092107	-0.103943	-0.134628	-0.097868	-0.152403	-0.190663	-0.122060	-0.127454	-0.161862	-0.108612	-0.165987	-0.084809	-0.150707	-0.125793	-0.154376	-0.151568	-0.299766	-0.127691	-0.128331	-0.164501	-0.109101	-0.149654	-0.123118	-0.147625	-0.134932	-0.146008	-0.152529	-0.094270	-0.126951	-0.092303	-0.172820	-0.171633	-0.194743	-0.139452	-0.199875	-0.178748	-0.175560	-0.156122	-0.196030	-0.096126	-0.299786	-0.289209	-0.113953	-0.157577	-0.155666	-0.138161	-0.158710	-0.223035	-0.153805	-0.176833	-0.102129	-0.111051	-0.210632	-0.163369	-0.164764	-0.162679	-0.143872	-0.158795	-0.173445	-0.142444	-0.184963	-0.081309	-0.155137	-0.078308	-0.158166	-0.144451	-0.174676	-0.269793	-0.085934	-0.115997	-0.193801	-0.127674	-0.156741	-0.205742	-0.123722	-0.144579	-0.147766	-0.175259	-0.102302	-0.062227	-0.145329	-0.111320	-0.152114	-0.116382	-0.053124	-0.202537	-0.209730	-0.148285	-0.162920
RS_GCF_001482195.1	-0.098603	-0.204029	-0.207032	-0.059701	-0.129912	-0.168310	-0.087471	-0.036551	-0.047861	-0.131710	-0.123153	-0.180456	-0.132713	-0.117441	-0.096299	-0.092304	-0.061938	-0.108545	-0.213295	-0.100685	-0.069894	-0.150632	-0.165890	-0.096983	-0.084675	-0.149597	-0.180615	-0.166371	-0.025140	-0.106910	-0.104509	-0.055880	-0.031219	-0.103666	-0.098970	-0.111127	-0.187074	-0.101231	-0.101201	-0.121067	-0.065981	-0.151983	-0.054856	-0.116050	-0.074595	-0.130419	-0.120319	-0.330101	-0.076845	-0.125615	-0.122425	-0.063919	-0.132493	-0.089895	-0.124324	-0.075820	-0.135221	-0.114308	-0.064553	-0.123987	-0.045535	-0.125795	-0.145336	-0.126534	-0.134869	-0.153464	-0.140905	-0.126452	-0.126103	-0.181523	-0.076056	-0.280321	-0.247921	-0.107422	-0.163028	-0.159427	-0.095390	-0.094043	-0.203007	-0.141117	-0.163766	-0.109500	-0.103572	-0.183486	-0.199037	-0.118635	-0.101517	-0.102617	-0.120473	-0.161503	-0.137416	-0.182985	-0.076560	-0.131146	-0.098701	-0.172542	-0.141190	-0.155873	-0.236737	-0.076115	-0.112456	-0.152565	-0.121472	-0.153663	-0.167776	-0.087239	-0.090734	-0.118621	-0.146242	-0.105602	-0.072920	-0.104893	-0.053383	-0.117424	-0.121928	-0.132261	-0.219347	-0.115584	-0.134234	-0.157728
RS_GCF_001482305.1	-0.120414	-0.166246	-0.192392			-0.160479	-0.108990	-0.061142	-0.077533	-0.160524	-0.109396	-0.216318	-0.154037	-0.197791	-0.187296	-0.102334	0.018955	-0.120652	-0.147457	-0.121085	-0.083948	-0.069305	-0.188372	-0.097170	-0.095412	-0.171660	-0.185468	-0.147942	-0.143955	-0.113573	-0.098455	-0.098955	-0.091339	-0.111505	-0.121016	-0.121215	-0.159340	-0.091091	-0.113799	-0.112206	-0.090508	-0.120230	-0.075350	-0.131870	-0.046131	-0.131260	-0.137760	-0.280134	-0.076416			-0.075283	-0.121304	-0.114606	-0.112652	-0.074661	-0.126285	-0.136478	-0.114833	-0.119703	-0.097350	-0.173047	-0.120195	-0.142434	-0.132849	-0.181767	-0.397518	-0.135077	-0.120577	-0.134713	-0.090656	-0.326409	-0.281831	-0.068713	-0.146828	-0.145703	-0.051035	-0.134160	-0.095000	-0.143222	-0.169382	-0.091674	-0.109013	-0.118128	-0.136676	-0.144351	-0.098140	-0.103069	-0.116139	-0.126512	-0.155445	-0.167526	-0.049065	-0.132777	-0.091325	-0.164686	-0.121372	-0.186092	-0.190031	-0.110719	-0.145265	-0.156422	-0.114904	-0.129250	-0.115370	-0.114982	-0.154092	-0.097588	-0.124610	-0.099795	-0.092661	-0.113426	-0.090282	-0.124576	-0.099201	-0.089421	-0.187969	-0.165420	-0.119531	-0.132344
RS_GCF_001482365.1	-0.045967	-0.205823	-0.189352	-0.021496	-0.105269	-0.118898	-0.063754	-0.040654	-0.081681	-0.143670	-0.115338	-0.179361	-0.077170	-0.217000	-0.180264	-0.074954	-0.043166	-0.061253	-0.165199	-0.122110	-0.119586	-0.071739	-0.168281	-0.033441	-0.069638	-0.174316	-0.166840	-0.134878	-0.178893	-0.076353	-0.121997	-0.095603	-0.053694	-0.087338	-0.078335	-0.123048	-0.169068	-0.084293	-0.084847	-0.082394	-0.066562	-0.123347	-0.079903	-0.102011	-0.047840	-0.134670	-0.129448	-0.288177	-0.081328	-0.091024	-0.141462	-0.078195	-0.121450	-0.054185	-0.122511	-0.070870	-0.136339	-0.103566	-0.117431	-0.109799	-0.058960	-0.121951	-0.097867	-0.144429	-0.100516	-0.167045	-0.350102	-0.081276	-0.122301	-0.108093	-0.072021	-0.249138	-0.284664	-0.029449	-0.112043	-0.111892	-0.029880	-0.163539	-0.077724	-0.133204	-0.135042	-0.062439	-0.083653	-0.152130	-0.111839	-0.166895	-0.062815	-0.087555	-0.087154	-0.101125	-0.153705	-0.155416	-0.041681	-0.129428	-0.078670	-0.160520	-0.128420	-0.146325	-0.188617	-0.086414	-0.098530	-0.143963	-0.102052	-0.154191	-0.077002	-0.081605	-0.126279	-0.096166	-0.116305	0.021650	-0.065472	-0.075872	-0.072383	-0.104440	-0.130187	-0.075024	-0.154536	-0.133798	-0.096944	-0.108335
RS_GCF_001482385.1	-0.115994	-0.234183	-0.175471	-0.068913	-0.092480	-0.156025	-0.155537	-0.051731	-0.041587	-0.166770	-0.116299	-0.226844	-0.110629	-0.148980	-0.044304	-0.128039	-0.118127	-0.138843	-0.214965	-0.166398	-0.115478	-0.050331	-0.160776	-0.108632	-0.154467	-0.159879	-0.209176	-0.218821	-0.132565	-0.161699	-0.142552	-0.134518	-0.118061	-0.143094	-0.105865	-0.130520	-0.162026	-0.106413	-0.125308		-0.114048	-0.161693	-0.098382	-0.148107	-0.100837	-0.152070	-0.114074	-0.317667	-0.147395	-0.133432	-0.142154	-0.126109	-0.151127	-0.115881	-0.152776	-0.118501	-0.150616	-0.156109	-0.105911	-0.143290	-0.093179	-0.162295	-0.153603	-0.145320	-0.153561	-0.175059	-0.195585	-0.162772	-0.144064	-0.197252	-0.089563	-0.285419	-0.270408	-0.201500	-0.134286	-0.165963	-0.154353	-0.145013	-0.176103	-0.150627	-0.198400	-0.091704	-0.149275	-0.176569	-0.148472	-0.208898	-0.117222	-0.177385	-0.188250	-0.182159	-0.178662	-0.157267	-0.083670	-0.149201	-0.129015	-0.168323	-0.116192	-0.194127	-0.171069	-0.210389	-0.128391	-0.175700	-0.128502	-0.150639	-0.156860	-0.155789	-0.141665	-0.107809	-0.147452	-0.099716	-0.087865	-0.083323	-0.106093	-0.140413	-0.115118	-0.097107	-0.176651	-0.164134	-0.130109	-0.194540
RS_GCF_001482405.1	-0.151739	-0.121426	-0.160496	-0.066796	-0.151892	-0.161502	-0.091255	-0.067393	-0.045161	-0.069704	-0.053185	-0.192367	-0.129224	-0.095604	-0.149137	-0.065552	-0.073614	-0.094859	-0.187212	-0.131660	-0.101882	-0.108098	-0.131814	-0.082834	-0.090061	-0.151011	-0.103310	-0.090899	-0.053156	-0.128198	-0.137066	-0.097549	-0.119114	-0.136198	-0.053091	-0.120211	-0.151607	-0.095325	-0.101840	-0.076404	-0.079250	-0.124073	-0.112855	-0.126111	-0.083680	-0.146949	-0.110269	-0.299370	-0.124777	-0.097423	-0.135439	-0.100889	-0.133736	-0.080839	-0.092947	-0.058290	-0.143739	-0.128792	-0.127119	-0.090929	-0.079905	-0.153738	-0.121749	-0.120984	-0.110925	-0.198070	-0.176648	-0.112904	-0.131038	-0.171302	-0.088478	-0.367537	-0.265785	-0.094899	-0.104350	-0.132179	-0.043783	-0.079654	-0.110754	-0.152726	-0.175893	-0.116756	-0.108041	-0.126216	-0.150680	-0.182733	-0.081605	-0.105218	-0.148851	-0.119791	-0.162590	-0.139007	-0.084549	-0.116047	-0.092975	-0.164663	-0.124065	-0.196883	-0.195986	-0.141825	-0.099916	-0.135248	-0.115930	-0.155935	-0.105529	-0.090211	-0.133157	-0.123233	-0.144064	-0.086593	-0.055421	-0.078488	-0.108138	-0.139456	-0.107583	-0.060980	-0.133404	-0.157999	-0.137571	-0.150722
RS_GCF_001483135.1	-0.115272	-0.220015	-0.194703	-0.053351	-0.176484	-0.137517	-0.093423	-0.108414	-0.098981	-0.163669	-0.059988	-0.258917	-0.069530	-0.206488	-0.178720	-0.138577	-0.170448	-0.130298	-0.207256	-0.139721	-0.126050	-0.117539	-0.168332		-0.124739	-0.157939	-0.148679	-0.193857	-0.149657	-0.201918	-0.179695	-0.181705	-0.156357	-0.162899	-0.132018	-0.138260	-0.186634	-0.139419	-0.123654	-0.139849	-0.113302	-0.161562	-0.119412	-0.110787	-0.093704	-0.195348	-0.163200	-0.306850	-0.147400	-0.116151	-0.148533	-0.089263	-0.138023	-0.140583	-0.135310	-0.104041	-0.143654	-0.166581	-0.135858	-0.147209	-0.131695	-0.130160	-0.166701	-0.163918	-0.129863	-0.187196	-0.229484	-0.185909	-0.155066	-0.167472	-0.115087	-0.271826	-0.297996	-0.053131	-0.181704	-0.186170	-0.178281	-0.166436	-0.184264	-0.145997	-0.123603	-0.110209	-0.126381	-0.080305	-0.107304	-0.206324	-0.160304	-0.130449	-0.213589	-0.133333	-0.213380	-0.225477	-0.127281	-0.139882	-0.121127	-0.198301	-0.152482	-0.117260	-0.232380	-0.125158	-0.126003	-0.177475	-0.152395	-0.178774	-0.152063	-0.122907	-0.164018	-0.083769	-0.164349	-0.121751	-0.140461	-0.134795	-0.133318	-0.145714	-0.126483	-0.100860	-0.196116	-0.162506	-0.207846	-0.192512
RS_GCF_001483745.1	-0.057490	-0.173730	-0.118981	0.026068	-0.054597	-0.096466	-0.074003	-0.027230	-0.081367	-0.039439	-0.071031	-0.188759	-0.037608	-0.202547	-0.137237	-0.045126	-0.056329	-0.065083	-0.151903	-0.123678	-0.093908	-0.112079	-0.163553	-0.114559	-0.069959	-0.126664	-0.142013	-0.126048	-0.191165	-0.114148	-0.061596	-0.075141	-0.035080	-0.101377	-0.066939	-0.088879	-0.181243	-0.084326	-0.075381	-0.090458	-0.061703	-0.116492	-0.049139	-0.085685	-0.051220	-0.114510	-0.118636		-0.055770	-0.090842	-0.131624	-0.061962	-0.083447	-0.047196	-0.094480	-0.077555	-0.130274	-0.087793	-0.101648	-0.095905	-0.035429	-0.104933	-0.099082	-0.130555	-0.119762	-0.162010	-0.272603	-0.067287	-0.117226	-0.100530	-0.051371	-0.217277	-0.284473	-0.018513	-0.072918	-0.152322	-0.030680	-0.152451	-0.057365	-0.135829	-0.087026	-0.085465	-0.083924	-0.163847	-0.132952	-0.124345	-0.096251	-0.085504	-0.109176	-0.089285	-0.130769	-0.148570	-0.053960	-0.110912		-0.167480	-0.129783	-0.181571	-0.188225	-0.136454	-0.058152	-0.132327	-0.104880	-0.109021	-0.085302	-0.090746	-0.109659	-0.078348	-0.117615	-0.019676	-0.043793	-0.075528	-0.084265	-0.093900	-0.095472	-0.087290	-0.121055	-0.119656	-0.132097	-0.074297
RS_GCF_001483755.1	-0.057845	-0.216734	-0.174384	-0.027952	-0.135362	-0.108367	-0.066221	-0.038271	-0.091765	-0.162598	-0.112752	-0.200144	-0.068426	-0.221628	-0.195170	-0.069434	-0.059986	-0.050013	-0.169449	-0.085257	-0.101394	-0.108725	-0.153707	-0.072155	-0.070912	-0.169922	-0.151178	-0.160286	-0.177212	-0.096247	-0.123709	-0.097712	-0.022356		-0.077483	-0.109340	-0.173890	-0.076774	-0.090803	-0.095788	-0.076394	-0.127160	-0.089281	-0.094923	-0.026876	-0.128040	-0.125750	-0.298504		-0.094028	-0.146530	-0.071310	-0.115968	-0.058920	-0.106018	-0.067795	-0.133406	-0.105368	-0.119786	-0.109199		-0.133803	-0.106149	-0.143132	-0.101478	-0.135675	-0.320433	-0.086149	-0.123155	-0.105743	-0.064869	-0.228674	-0.278120	-0.020000	-0.119574	-0.104838	-0.033524	-0.163298	-0.071422	-0.132014	-0.131875	-0.060057	-0.071322	-0.159053	-0.119325	-0.145520	-0.059686	-0.083917	-0.098085	-0.114284	-0.156570	-0.155254	-0.040053	-0.124717	-0.077016	-0.156482	-0.127832	-0.137089	-0.186913	-0.104925	-0.102641	-0.145445	-0.101861	-0.145421	-0.088612	-0.059387	-0.100946	-0.094554	-0.122113	0.015121	-0.073501	-0.082646	-0.068706	-0.111799	-0.121817	-0.058940	-0.162470	-0.125570	-0.110643	-0.079877
RS_GCF_001483965.1	-0.172125	-0.215988	-0.221791	-0.088422	-0.223916	-0.185594	-0.153417	-0.081619	-0.097746	-0.140224	-0.100754	-0.269216	-0.152065	-0.200260	-0.188860	-0.065000	-0.162065	-0.179370	-0.237429	-0.172844	-0.141391	-0.193472	-0.179510	-0.194775	-0.130934	-0.147040	-0.206060	-0.243912	-0.189555	-0.214289	-0.136319	-0.185945	-0.194333	-0.171899	-0.143860	-0.174708	-0.193719	-0.154797	-0.160414	-0.165681		-0.171403	-0.102873	-0.175877	-0.126700	-0.184678	-0.157591	-0.330949	-0.185532	-0.162685	-0.203260	-0.144612	-0.164812	-0.146576	-0.176759		-0.186669		-0.176878	-0.140312	-0.149619	-0.162458	-0.184757	-0.197859	-0.152215	-0.251947	-0.337195	-0.151967	-0.145423	-0.168645	-0.129499	-0.369722	-0.302215	-0.138229	-0.163772	-0.135450	-0.200539	-0.133838	-0.193689	-0.144405	-0.205922	-0.137855	-0.127698	-0.184388	-0.097581	-0.249960		-0.170119	-0.254031	-0.133237	-0.170153	-0.210901	-0.117244	-0.162460	-0.132408	-0.183550	-0.140262	-0.143949	-0.234863	-0.193197	-0.110158	-0.179187	-0.122934	-0.183469	-0.152124	-0.171867	-0.190563	-0.136387	-0.157201	-0.146152	-0.173923	-0.121265	-0.171048	-0.171732	-0.148526	-0.115118	-0.137888	-0.155265	-0.192862	-0.167932
RS_GCF_001484045.1	-0.130888	-0.232399	-0.316542	-0.129982	-0.209591		-0.219897	-0.145583		-0.110791	-0.164073		-0.153361	-0.190556	-0.229813	-0.132685	-0.191170	-0.244021		-0.212925	-0.171503	-0.187135	-0.220549	-0.254800	-0.187313	-0.163062		-0.249755	-0.214365	-0.210801	-0.209801			-0.183483	-0.183638			-0.187827	-0.196835	-0.198785	-0.195314		-0.163746		-0.162523	-0.215178	-0.175999		-0.222528	-0.209049	-0.234247	-0.178171	-0.195758	-0.171546	-0.188197	-0.177363			-0.205317	-0.194839						-0.223704	-0.421399		-0.189868	-0.236642	-0.151559	-0.207617	-0.253262	-0.155519	-0.158843	-0.182553	-0.232040	-0.177061	-0.206209	-0.170126	-0.179515	-0.155055	-0.189936	-0.194774	-0.203932	-0.215871				-0.210597	-0.183467	-0.244165	-0.132186	-0.227732	-0.184020	-0.202964		-0.215614	-0.198445	-0.202451	-0.207936	-0.191950	-0.189052	-0.216264	-0.216005	-0.217651		-0.136892	-0.203910		-0.229901	-0.207380	-0.162398	-0.207896	-0.128305	-0.144279	-0.293647	-0.186443	-0.223488	-0.152941
RS_GCF_001484565.1	-0.074071	-0.197492	-0.164424		-0.104101	-0.160729	-0.148137	-0.069331	-0.069876	-0.163022	-0.100910	-0.224988	-0.121078	-0.171107	-0.183659	-0.117557	-0.073859	-0.118647	-0.166368	-0.087380		-0.113903	-0.189156	-0.076159	-0.107951	-0.167280	-0.184420	-0.167408	-0.178020	-0.097456	-0.073469	-0.087899	-0.153414	-0.127791	-0.120446	-0.042981	-0.167954	-0.112939	-0.102692	-0.097516	-0.117039	-0.122328	-0.086976	-0.156522	-0.060881	-0.197179	-0.133069	-0.286469	-0.119562	-0.121778	-0.162067	-0.089189	-0.108254	-0.103501	-0.134149	-0.062769	-0.140935	-0.107376	-0.151418	-0.132511	-0.085060	-0.131749	-0.130436	-0.172149	-0.108532	-0.143774	-0.353706	-0.064475		-0.130611	-0.089052	-0.248489	-0.288994	-0.056278	-0.146678	-0.124544	-0.144905	-0.181749	-0.117639	-0.134401	-0.082860	-0.094225	-0.109875	-0.139590	-0.190639	-0.163194	-0.118550	-0.099162	-0.120882	-0.127588	-0.141893	-0.159267	-0.044482	-0.138999	-0.105443	-0.168257	-0.106575	-0.156113	-0.209897	-0.148176	-0.101573	-0.141511	-0.117361	-0.165262	-0.135275	-0.086509	-0.123233		-0.137200	-0.064621	-0.083389	-0.079668	-0.144757	-0.109822	-0.134844	-0.045363	-0.206358	-0.105945	-0.181196	-0.096063
RS_GCF_001484605.1	-0.083291	-0.186524	-0.167830	-0.045464	-0.063302	-0.133833	-0.130354	-0.045801	-0.065864	-0.178025	-0.129430	-0.243238	-0.111242	-0.244207	-0.214682	-0.093196	-0.090590	-0.091723	-0.144303	-0.052625	-0.085341	-0.094574	-0.165762	-0.162503	-0.089103	-0.161204	-0.215178	-0.182796	-0.196821	-0.138438	-0.117276	-0.120332	-0.054499	-0.129135	-0.090164	-0.127380	-0.184504	-0.098296	-0.112717	-0.138734	-0.109331	-0.138528	-0.102349	-0.095255	-0.060747	-0.173144	-0.135149	-0.299493	-0.103364	-0.116712	-0.183106	-0.088081	-0.128616	-0.108456	-0.153507	-0.098633	-0.133326	-0.130625	-0.145084	-0.126769	-0.111230	-0.140622	-0.125631	-0.162661	-0.121778	-0.185941	-0.287449	-0.061364	-0.116257	-0.117757	-0.079817	-0.315824	-0.286378	-0.048951	-0.130584	-0.104869	-0.091234	-0.159325	-0.163546	-0.148717	-0.152661	-0.070539	-0.090434	-0.155730	-0.153474	-0.145018	-0.096499	-0.109632	-0.140298	-0.142303	-0.140160	-0.192056	-0.046154	-0.133502	-0.093405	-0.184154	-0.133655	-0.138949	-0.212872	-0.148867	-0.137646	-0.170018	-0.114258	-0.155549	-0.121363	-0.086696	-0.164366	-0.120364	-0.130712	-0.064127	-0.096629	-0.102728	-0.105221	-0.086202	-0.140663	-0.088480	-0.179450	-0.128390	-0.144282	-0.123759
RS_GCF_001484625.1	-0.082819	-0.205959	-0.167478	-0.016127	-0.073137	-0.162086	-0.129370	-0.066604	-0.062765	-0.163406	-0.061667	-0.199266	-0.131029	-0.164277	-0.182055	-0.127644	-0.038923	-0.114336	-0.149772	-0.060136	-0.099816	-0.081450	-0.186800	-0.059723	-0.113622	-0.144886	-0.211481	-0.158932	-0.189376	-0.083325	-0.056693	-0.073366	-0.101876	-0.132432	-0.113887	-0.042871	-0.179230	-0.107243	-0.099891	-0.133620	-0.120502	-0.121151	-0.065678	-0.129928	-0.045687	-0.195184	-0.114126	-0.298544	-0.123662	-0.112126	-0.154917	-0.082952	-0.107068	-0.115918	-0.157413	-0.056637	-0.134258	-0.099868	-0.143025	-0.118425	-0.085284	-0.145585	-0.138003	-0.171748	-0.108844	-0.160254	-0.358315	-0.059290	-0.139503	-0.104898	-0.088387	-0.244813		-0.054143	-0.142227	-0.126035	-0.148108	-0.180300	-0.108114	-0.139458	-0.086595			-0.135546	-0.179304	-0.164609	-0.085716	-0.096334	-0.114259	-0.105751	-0.134957	-0.163694	-0.047382	-0.139939	-0.091289	-0.168688	-0.103137	-0.149988	-0.198358	-0.113662	-0.116863	-0.137703	-0.119270	-0.164041	-0.122190	-0.057436	-0.075242	-0.115888	-0.134858	-0.086639	-0.087668	-0.084028	-0.113274	-0.120198	-0.137258	-0.045363	-0.203066	-0.097048	-0.126740	-0.113135
RS_GCF_001484965.1	-0.117822	-0.226828	-0.194082	-0.034113	-0.197979	-0.150420	-0.138877	-0.079989	-0.068737	-0.098313	-0.100645	-0.204788	-0.143915	-0.186317	-0.186629	-0.117265	-0.142128	-0.149177	-0.190351	-0.145210	-0.100059	-0.154781	-0.155811	-0.170265	-0.094215	-0.127918	-0.195265	-0.188151	-0.185565	-0.171940	-0.153567	-0.178499	-0.096117	-0.144563	-0.119871	-0.156499	-0.193231	-0.129598	-0.143753	-0.178440	-0.089519	-0.180205	-0.107165	-0.123950	-0.108803	-0.194152	-0.138335	-0.342452		-0.155504	-0.190968	-0.129649	-0.165255	-0.077989	-0.154520	-0.151600	-0.161860	-0.160722	-0.162647	-0.135772	-0.136707	-0.176084	-0.133628	-0.184041	-0.139211	-0.200964	-0.380190	-0.160524	-0.113681	-0.184657	-0.104555	-0.360030	-0.319331	-0.100682	-0.172689	-0.112609	-0.197636	-0.115409	-0.145993	-0.131932	-0.184440	-0.100372	-0.140259	-0.118512	-0.125109	-0.156208	-0.124238	-0.166657	-0.233087	-0.123321	-0.185262	-0.212020	-0.117208	-0.169028	-0.099627	-0.175075	-0.140017	-0.161466	-0.191672	-0.106932	-0.129700	-0.140854	-0.114722	-0.146304	-0.158061	-0.132508	-0.123982	-0.112617	-0.161613	-0.143068	-0.123779	-0.090929	-0.143973	-0.171985	-0.154496	-0.080502	-0.130699	-0.151694	-0.127059	-0.184509
RS_GCF_001485215.1	-0.135561	-0.192331	-0.182470	-0.033445	-0.152823	-0.172924	-0.117969	-0.069198	-0.103838	-0.179053	-0.108895	-0.263064	-0.135865	-0.122492	-0.144782	-0.103547	-0.059719	-0.182936	-0.180061	-0.151100	-0.160599	-0.143844	-0.140490	-0.164464	-0.150371	-0.170587	-0.151738	-0.153711	-0.091388	-0.174070	-0.142803	-0.129126	-0.147962	-0.145261	-0.135730	-0.151031	-0.166464	-0.130076	-0.147966	-0.148115	-0.146627	-0.145448	-0.133044	-0.188254	-0.121210	-0.182534	-0.106335	-0.269328	-0.143769	-0.130717	-0.213904	-0.166575	-0.134783	-0.103940	-0.137593	-0.143889	-0.163338	-0.169292	-0.181693	-0.138111	-0.108700	-0.183369	-0.154235	-0.133367		-0.207607	-0.326755	-0.115187	-0.127876	-0.152670	-0.130996	-0.238668	-0.286178	-0.073050	-0.113569	-0.116398	-0.206767	-0.124922	-0.199327	-0.157166	-0.125867	-0.117353		-0.172586	-0.124195	-0.233499	-0.135958	-0.142238		-0.169534	-0.144238	-0.174838	-0.092185		-0.120409	-0.183153	-0.150999		-0.219058	-0.154769	-0.092454	-0.159622	-0.123117	-0.142587	-0.169606	-0.125343	-0.210729				-0.080691	-0.105421	-0.123223	-0.127916	-0.134097	-0.073953	-0.128279	-0.174663	-0.127682	-0.090353
RS_GCF_001485415.1	-0.160094	-0.226929	-0.206786	-0.160907	-0.207401	-0.154868	-0.130346	-0.108764	-0.109349	-0.213729	-0.118577	-0.274649	-0.096754	-0.202034	-0.213029	-0.090065	-0.238095	-0.190287	-0.246719	-0.221053	-0.152958	-0.121701	-0.194294	-0.151164	-0.179099	-0.159527	-0.253512	-0.248196	-0.196475	-0.273320	-0.228484	-0.187083	-0.241712	-0.174725	-0.152037	-0.188957	-0.194128	-0.179794	-0.158191	-0.171544	-0.155184	-0.172343	-0.183007	-0.194443	-0.116300	-0.208035	-0.201794	-0.328243	-0.192406	-0.122577	-0.210063	-0.160535	-0.186042	-0.127948	-0.146065	-0.160371	-0.180892	-0.171450	-0.209814	-0.165766	-0.185155	-0.156388	-0.195463	-0.187466	-0.171133	-0.213461	-0.208571	-0.215170	-0.193322	-0.183403	-0.140962	-0.243324	-0.291447	-0.170545	-0.217319	-0.154677	-0.184526	-0.173741	-0.154384	-0.172382	-0.119390	-0.139209	-0.140017	-0.184262	-0.148262	-0.233574	-0.181103	-0.167386	-0.277102	-0.156307	-0.271030	-0.254691	-0.134260	-0.191222	-0.170826	-0.191560	-0.173570	-0.224056	-0.215022	-0.215624	-0.147088	-0.186005	-0.157572	-0.189683	-0.191246	-0.155354	-0.199947	-0.129451	-0.172192	-0.149460	-0.178356	-0.151468	-0.186523	-0.164048	-0.174180	-0.140972	-0.220092	-0.222173	-0.237849	-0.184818
RS_GCF_001485435.1	-0.172172	-0.188437	-0.169589	-0.057441	-0.062890	-0.144807	-0.103932	-0.070906	-0.027507	-0.117273	-0.096698	-0.208736	-0.133910	-0.141741	-0.135312	-0.140551	-0.136319	-0.117488	-0.186068	-0.124030	-0.139684	-0.126550	-0.153648	-0.103242	-0.074391	-0.163165	-0.194573	-0.175265	-0.125254	-0.076576	-0.174412	-0.118117	-0.127201	-0.149871	-0.104233	-0.138528	-0.158538	-0.117417	-0.114078	-0.168112	-0.116806	-0.139591	-0.126897	-0.129809	-0.081965	-0.135857	-0.119219	-0.298112	-0.108746	-0.124614	-0.161679	-0.125755	-0.139655	-0.149965	-0.146076	-0.087957	-0.168268	-0.126757	-0.150951	-0.111280	-0.070563	-0.169932	-0.128157	-0.144100	-0.084544	-0.125889	-0.411616	-0.162908	-0.114057	-0.166076	-0.102408	-0.306326	-0.269150	-0.096044	-0.145396	-0.110085	-0.161680	-0.095000	-0.125618		-0.194101	-0.125700	-0.145786	-0.145771	-0.095657	-0.179608	-0.087326	-0.138389	-0.185986		-0.183176	-0.140449	-0.102998	-0.134289	-0.123056	-0.179378	-0.153192	-0.067101	-0.224963	-0.052581	-0.106272	-0.193095	-0.124259	-0.164554	-0.149191		-0.098553	-0.111237	-0.116421	-0.074449	-0.071085	-0.108974	-0.080939	-0.141189	-0.156359	-0.080167	-0.192116	-0.102027	-0.153498	-0.095578
RS_GCF_001485475.2	-0.232798	-0.215491	-0.250941	-0.087949	-0.225784	-0.194246	-0.158885	-0.123893	-0.137992	-0.139907	-0.116098	-0.319838	-0.203569	-0.242841	-0.242706	-0.193558	-0.163267	-0.240565	-0.297741	-0.205730	-0.219862	-0.201343	-0.198014	-0.241095	-0.172435	-0.139833	-0.250017	-0.249778	-0.176172	-0.175779		-0.205808	-0.199445	-0.171286	-0.162625	-0.170000	-0.200571	-0.175442	-0.182575	-0.178166	-0.138865	-0.202072	-0.199509	-0.237829			-0.215926	-0.323333	-0.162592	-0.186499	-0.242293	-0.185679	-0.202116	-0.186809	-0.239281	-0.200905	-0.207228	-0.216368	-0.217289	-0.177194	-0.211256	-0.187008	-0.225939	-0.224947	-0.166793	-0.235631	-0.415342	-0.223147		-0.216378	-0.137870	-0.342201	-0.344036	-0.149600	-0.182705	-0.147372	-0.208188	-0.125772	-0.203847		-0.183777	-0.136705	-0.176612	-0.210229	-0.157865	-0.224816	-0.158378	-0.202473	-0.249271		-0.223766	-0.227349	-0.129287	-0.209350	-0.190817	-0.207963	-0.168784	-0.269178	-0.249407	-0.162633	-0.202553	-0.159398	-0.129194	-0.190697	-0.184084	-0.201426	-0.260202	-0.158261	-0.179483	-0.194868	-0.189446	-0.157872	-0.193254	-0.220552	-0.221327	-0.111535	-0.175617	-0.152083	-0.199324	-0.197268
RS_GCF_001485495.1	-0.076193	-0.179575	-0.179651		-0.054896	-0.141874	-0.097197	-0.037694	-0.050319	-0.081259	-0.056048	-0.200388	-0.099013	-0.246270	-0.125068	-0.084681	-0.051234	-0.143773	-0.182963	-0.096455	-0.110105	-0.075468	-0.169465	-0.101046	-0.079422	-0.146695	-0.151918	-0.142573	-0.177822	-0.081188	-0.094944	-0.060475	-0.118645	-0.119100	-0.101692	-0.114202	-0.177210	-0.096106	-0.094408	-0.094149	-0.110085	-0.132738	-0.065769	-0.132413	-0.049172	-0.176398	-0.098350	-0.248770	-0.101688	-0.104020	-0.152348	-0.084214	-0.142545	-0.084882	-0.139261	-0.065034	-0.130010	-0.100511	-0.121880	-0.111271	-0.078448	-0.118305	-0.129429	-0.169164	-0.116387	-0.153877	-0.373532	-0.087764	-0.133979	-0.134766	-0.083463	-0.120521	-0.285829	-0.047455	-0.130971	-0.133163	-0.034084	-0.157603	-0.118674	-0.153367	-0.113660	-0.105144	-0.094549	-0.148445	-0.161779	-0.120248	-0.116724	-0.092343	-0.101572	-0.118265	-0.154895	-0.154718	-0.041561	-0.122906	-0.081071	-0.169766	-0.105925	-0.123173	-0.209617	-0.131043	-0.074392	-0.153493	-0.111291	-0.149539	-0.119445	-0.082725	-0.075758	-0.096478	-0.132356	-0.063792	-0.047816	-0.086293	-0.100572	-0.109286	-0.104596	-0.051842	-0.148075	-0.120591	-0.123322	-0.094976
RS_GCF_001486165.1	-0.158478	-0.207394	-0.204068	-0.098147	-0.133345	-0.146109	-0.136867	-0.071635	-0.106451	-0.214194	-0.162251	-0.283737	-0.201186	-0.186958	-0.192429	-0.127085	-0.118121	-0.114195	-0.198757	-0.189082	-0.096529	-0.180923	-0.182381	-0.160736	-0.172765	-0.173326	-0.193236	-0.190526	-0.197440	-0.192074	-0.141810	-0.189314	-0.145195	-0.119670	-0.112932	-0.171234	-0.187982	-0.132043	-0.162338	-0.177153	-0.157593	-0.155724	-0.086708	-0.169239	-0.112186	-0.170311	-0.134093	-0.324386	-0.122663		-0.164521	-0.161828	-0.137735	-0.157548	-0.196096	-0.114913	-0.152425	-0.157313	-0.165173	-0.137882	-0.114437	-0.150890	-0.157479	-0.208191	-0.147389	-0.203112	-0.359575	-0.170268		-0.189678	-0.134757	-0.353764	-0.329705	-0.169487	-0.175571	-0.093597	-0.218776	-0.158104	-0.224068		-0.173207	-0.137755	-0.134914	-0.121037	-0.145281	-0.225317	-0.158042	-0.157805	-0.196951		-0.207992	-0.164625	-0.117688	-0.181145	-0.141219	-0.153368	-0.132047	-0.198300	-0.226974	-0.113140	-0.167159	-0.172389	-0.141075	-0.184174	-0.157862	-0.115515	-0.158005	-0.103803	-0.162043	-0.152314	-0.118767	-0.114518	-0.129737	-0.130000	-0.160835	-0.112072	-0.185655	-0.140910	-0.097710	-0.188753
RS_GCF_001486505.1	-0.176173	-0.187923	-0.218524	-0.043366	-0.181075	-0.171759	-0.134890	-0.079197	-0.077563	-0.213406	-0.090912	-0.227687	-0.138454	-0.207593	-0.192968	-0.138551	-0.188137	-0.153178	-0.178129	-0.145797	-0.109729	-0.096440	-0.146803	-0.154402	-0.130207	-0.169053	-0.190518	-0.226072	-0.230123	-0.217453	-0.154317	-0.161792	-0.159264	-0.149777	-0.122203	-0.178799	-0.207604	-0.129877	-0.132458	-0.179694		-0.174810	-0.121848	-0.176366	-0.099375	-0.223171	-0.141781	-0.341861		-0.171827	-0.176457	-0.126768	-0.162765	-0.049198	-0.135365	-0.103351	-0.161321	-0.171124	-0.162541	-0.147791	-0.134019	-0.185756	-0.144840		-0.143549	-0.218495	-0.425633	-0.206971	-0.132269	-0.167028	-0.111608	-0.342286	-0.305070	-0.140580	-0.190068	-0.117940	-0.201017	-0.130691	-0.202561	-0.176116	-0.168858	-0.106896	-0.123079	-0.171255	-0.108551	-0.198835	-0.128271	-0.157511	-0.234901	-0.149282	-0.196207	-0.181438	-0.140740	-0.161101	-0.128026	-0.182037	-0.146083	-0.163695	-0.232169	-0.140785	-0.156674	-0.154838	-0.147895	-0.164160	-0.183479	-0.126565	-0.238580	-0.143434	-0.156991	-0.123715	-0.145075	-0.105467	-0.156552	-0.159172	-0.162698		-0.185643	-0.153451	-0.095323	-0.208452
RS_GCF_001486585.1	-0.174751	-0.185146	-0.212222	-0.037731	-0.194746	-0.175836	-0.123897	-0.078927	-0.080037	-0.179517	-0.085651	-0.218004	-0.145272	-0.207187	-0.187528	-0.123471	-0.202282	-0.143857	-0.197270	-0.134468	-0.106213	-0.127049	-0.136949	-0.157906	-0.137652	-0.173774	-0.191705	-0.213933	-0.240959		-0.171775	-0.154427	-0.127164	-0.154447	-0.124833	-0.185936	-0.209484	-0.133637	-0.127765	-0.176082	-0.109199	-0.179429	-0.120022	-0.169005	-0.095397	-0.228738	-0.131015	-0.355771	-0.128408	-0.170164	-0.172096	-0.135342	-0.143281	-0.058331	-0.147800	-0.115405	-0.159629	-0.176706	-0.150346	-0.138797	-0.136140	-0.173309	-0.133144	-0.217362	-0.142307	-0.217714	-0.412547	-0.208944		-0.176394	-0.114079	-0.342286	-0.301742	-0.148073	-0.195174	-0.125659	-0.186109	-0.143151	-0.198974	-0.167436	-0.176679	-0.110874	-0.124148	-0.165455	-0.105424	-0.209270	-0.132457	-0.154195	-0.228013	-0.142799	-0.193970	-0.179798	-0.141935	-0.165616	-0.139518	-0.181321	-0.149884	-0.165565	-0.220755	-0.160340	-0.156324		-0.145026	-0.167732	-0.180473	-0.123494	-0.224331	-0.138667	-0.153359	-0.132366	-0.146166	-0.099046	-0.153789	-0.165361	-0.161167	-0.086341	-0.203088	-0.153671	-0.122263	-0.204657
RS_GCF_001487105.1	-0.177991	-0.220229	-0.160747	-0.100328	-0.152737	-0.161822	-0.119286	-0.099256	-0.116005	-0.261847	-0.144394	-0.252241	-0.219898	-0.206283	-0.158636	-0.147275	-0.128682	-0.153907	-0.255410	-0.218882	-0.139710	-0.150870	-0.172546	-0.204349		-0.132266	-0.251078	-0.262284	-0.157157	-0.209199	-0.167097	-0.150088	-0.165794	-0.141778		-0.189923		-0.152493	-0.148701	-0.184445	-0.152473	-0.168334	-0.131519	-0.171670	-0.134449	-0.190268	-0.202442	-0.360031	-0.167848	-0.165050	-0.197726	-0.177108	-0.162233	-0.088608	-0.175327	-0.144076	-0.177032	-0.175704	-0.168112	-0.155605	-0.139737	-0.206347	-0.194977	-0.251090	-0.170409	-0.231864	-0.376209	-0.149684	-0.173134	-0.185873	-0.133831	-0.409308	-0.289868	-0.167491	-0.158746	-0.190904	-0.191602	-0.148619	-0.157795		-0.102083		-0.162442	-0.203835	-0.105000	-0.153685	-0.164563	-0.207419	-0.222621		-0.178565	-0.222649	-0.123551	-0.176697	-0.156137	-0.185539	-0.153704	-0.196403	-0.236424	-0.186724	-0.129939	-0.182248	-0.124257	-0.178548	-0.205904	-0.177227	-0.263424	-0.123848	-0.162904		-0.150862	-0.166289	-0.179754	-0.180542	-0.156541	-0.126512	-0.220941	-0.153748	-0.182478	-0.137500
RS_GCF_001487145.1	-0.123926	-0.184317	-0.169472	-0.069735	-0.248705	-0.163845	-0.157109	-0.081786	-0.102751	-0.164136	-0.225755	-0.308028	-0.122419	-0.219902	-0.146566	-0.100756	-0.150674	-0.219820	-0.247150	-0.253303	-0.176131	-0.169472	-0.170938	-0.204086	-0.113252	-0.139533	-0.225802	-0.228144	-0.161578	-0.142291	-0.169563	-0.191653	-0.249809		-0.147467	-0.158386	-0.194807	-0.154048	-0.148567	-0.170333	-0.148364	-0.188851	-0.134951	-0.254459	-0.133620	-0.263200	-0.216201	-0.378918	-0.172265	-0.161497	-0.237024	-0.160687	-0.181090	-0.143369	-0.165295	-0.223788	-0.192097	-0.195108	-0.220521	-0.155548	-0.203310	-0.198038	-0.230629	-0.213941	-0.138548	-0.287041	-0.368871	-0.156736		-0.217180	-0.110305	-0.395915	-0.321359	-0.128534	-0.119821	-0.124573	-0.187383	-0.118280	-0.202799		-0.190141	-0.121307	-0.165626	-0.164737	-0.128224	-0.163340	-0.148916	-0.213969	-0.243480		-0.190717	-0.171912	-0.118285	-0.195700	-0.186781	-0.186044	-0.145234	-0.276870	-0.238397	-0.211776	-0.159828	-0.158097	-0.126067	-0.179747	-0.172017	-0.196342	-0.236033	-0.121567	-0.161307	-0.188235	-0.210508	-0.171775	-0.162849	-0.176893	-0.157133	-0.090144	-0.163571	-0.182396	-0.186070	-0.157342
RS_GCF_001487165.1	-0.179259	-0.259137	-0.144707	-0.091525	-0.143813	-0.153701		-0.063715	-0.097035	-0.205162	-0.133358	-0.234953	-0.188371	-0.182860	-0.166007	-0.154599	-0.134983	-0.196958	-0.204031	-0.236504	-0.132490	-0.114199	-0.162575	-0.167860		-0.165151	-0.242122	-0.247653	-0.190000	-0.179772	-0.165634	-0.134920	-0.133125	-0.130572	-0.124378	-0.177342		-0.136756	-0.165887	-0.180260	-0.156181	-0.170994	-0.106063	-0.192436	-0.140788	-0.207747	-0.170733	-0.348720	-0.161964	-0.153480	-0.217258	-0.150673	-0.157518	-0.049699	-0.193154	-0.122029	-0.155976	-0.177474	-0.174361	-0.149727	-0.132039	-0.167392	-0.190064	-0.225000	-0.171816	-0.215332	-0.363958	-0.171017	-0.157849	-0.192256	-0.129182	-0.320112	-0.297922	-0.192862	-0.161019	-0.192366	-0.194013	-0.146061	-0.160208	-0.141626	-0.074277		-0.141871	-0.223264	-0.090030	-0.220953	-0.152105	-0.170266	-0.177636	-0.153731	-0.167863	-0.210717	-0.110521	-0.184584	-0.127862	-0.173559	-0.141789	-0.191725	-0.254652	-0.056248	-0.098482	-0.139705	-0.113813	-0.162700	-0.196694	-0.141598	-0.193617	-0.099606	-0.167103	-0.149317	-0.135782	-0.126073	-0.124325	-0.191310	-0.145454	-0.100737	-0.204155	-0.141991	-0.199932	-0.120766
RS_GCF_001492295.1	-0.179872	-0.230121	-0.208010	-0.096319	-0.198939	-0.190221	-0.170243	-0.143349	-0.100841	-0.136511	-0.201065	-0.320399	-0.147197	-0.257898	-0.239674	-0.165738	-0.131824	-0.225305	-0.280725	-0.222052	-0.212429	-0.281655	-0.186180	-0.248304	-0.226821	-0.148509	-0.237686	-0.234621	-0.323142	-0.207799	-0.251231	-0.216342	-0.244502	-0.192430	-0.149532	-0.206018	-0.198854	-0.177989	-0.181781	-0.212426	-0.155469	-0.217906	-0.206361	-0.270568	-0.155785	-0.259644	-0.180310	-0.358147	-0.183221	-0.167435	-0.279195	-0.173839	-0.222362	-0.191292	-0.170221	-0.235893	-0.219130	-0.223686	-0.193684	-0.184726		-0.184347	-0.243868	-0.223547	-0.195269	-0.242923	-0.331129	-0.209672		-0.226109	-0.140706	-0.439226	-0.295268	-0.190060	-0.173843	-0.172463	-0.222839	-0.201751	-0.183246	-0.179798	-0.233717	-0.159969	-0.175948	-0.214485	-0.197845	-0.320434	-0.214831	-0.205267		-0.187657	-0.186790	-0.200967	-0.139558	-0.179131	-0.188612	-0.230464	-0.168485	-0.243445	-0.239045	-0.182563	-0.188918	-0.167802	-0.192343	-0.212843	-0.175659	-0.240836	-0.240395	-0.159864	-0.190813	-0.175572	-0.220358	-0.181278	-0.170716	-0.209861	-0.116505	-0.202610	-0.217107	-0.221712		-0.190263
RS_GCF_001493375.1	-0.073090	-0.205991	-0.179522	-0.013103	-0.026414	-0.141443	-0.120936	-0.045812	-0.048206	-0.081285	-0.107362	-0.193690	-0.080989	-0.150539	-0.167287	-0.107290	-0.024621	-0.095101	-0.159957	-0.085849	-0.094077	-0.075522	-0.176435	-0.077657	-0.081664	-0.155030	-0.184881	-0.166547	-0.163429	-0.088841	-0.060363	-0.079139	-0.098345	-0.121320	-0.106196	-0.139729	-0.157683	-0.094344	-0.095780	-0.107713	-0.100880	-0.118893	-0.055735	-0.130602	-0.074623	-0.181911	-0.105538	-0.273634		-0.092410	-0.123723	-0.072201	-0.113026	-0.102430	-0.135565	-0.048991		-0.106802	-0.122242	-0.126445	-0.059042	-0.131573	-0.097192	-0.177108	-0.106976	-0.126019	-0.321803	-0.100764	-0.135559	-0.115798	-0.090996	-0.236923	-0.260651	-0.051818	-0.140724		-0.143092	-0.136110	-0.107096	-0.140505	-0.081681	-0.085044	-0.108741	-0.147702	-0.181717	-0.181375	-0.080873	-0.085223	-0.116354	-0.114230	-0.160100	-0.160387	-0.050341	-0.119145		-0.154878	-0.107880	-0.158195	-0.196885	-0.106840	-0.092882	-0.160033	-0.111577	-0.156819	-0.126838	-0.072688	-0.081663	-0.105472	-0.134392	-0.135507	-0.056813	-0.099342	-0.126656	-0.123596	-0.122020	-0.045380	-0.199098	-0.101044	-0.131253	-0.100100
RS_GCF_001494595.1	-0.157882	-0.154606	-0.196986	0.006479	-0.079531	-0.149461	-0.101659	-0.025036	-0.044862	-0.093956	-0.084833	-0.232711	-0.086336	-0.265895	-0.168189	-0.115966	-0.065887	-0.113566	-0.189910	-0.090012	-0.082175	-0.087684	-0.171936	-0.116675	-0.095971	-0.156039	-0.138544	-0.163333	-0.169628	-0.101360	-0.082089	-0.083425	-0.049805	-0.109536	-0.093946	-0.110921	-0.176665	-0.109272	-0.089582	-0.116921	-0.111376	-0.119055	-0.078917	-0.106906	-0.044172	-0.180911	-0.101626	-0.263458	-0.094371	-0.106006	-0.167495	-0.078081	-0.137248	-0.106249	-0.106302	-0.064056	-0.136134	-0.119327	-0.115057	-0.113070	-0.068663	-0.136731	-0.135460	-0.166886	-0.113852	-0.152462	-0.413475	-0.126243	-0.128952	-0.168355		-0.204324	-0.276980	-0.057004	-0.133381	-0.116000	-0.033353	-0.140454	-0.117563	-0.152694	-0.077668	-0.114745	-0.092696	-0.147469	-0.178438	-0.108199	-0.104894	-0.137362	-0.123743	-0.120845	-0.152627	-0.172659	-0.050709	-0.136737	-0.066338	-0.157629	-0.114655	-0.162163	-0.184428	-0.107383	-0.057907	-0.146916	-0.116080	-0.149027	-0.143488	-0.118242	-0.129572	-0.106252	-0.125013	-0.092684	-0.073278	-0.086012	-0.099607	-0.120992	-0.092355	-0.069937	-0.159426	-0.125481	-0.172734	-0.097817
RS_GCF_001494635.1	-0.099920	-0.193536	-0.207500	-0.017049	-0.071314	-0.114319	-0.103142	-0.077425	-0.056777	-0.130124	-0.032301	-0.153795	-0.157731	-0.210467	-0.098291	-0.120467	-0.044532	-0.107427	-0.206529	-0.091118	-0.069429	-0.118057	-0.136497	-0.128944	-0.074501	-0.139571	-0.143584	-0.135922	-0.114949	-0.131000	0.010927	-0.094035	-0.132851	-0.106545	-0.064033	-0.060220	-0.130052	-0.077924	-0.110023	-0.097069	-0.109991		-0.092839	-0.081134	-0.069595	-0.133474	-0.077205	-0.320379	-0.075632	-0.110439	-0.141104	-0.084790	-0.112719	-0.075551	-0.121299	-0.066665	-0.114577	-0.142408	-0.114542	-0.092831	-0.038952	-0.120452	-0.117910	-0.161338	-0.155075	-0.148957	-0.345160	-0.151683	-0.113712	-0.121895	-0.074577	-0.131942	-0.302196	-0.126445	-0.132994	-0.182160	-0.152737	-0.134465	-0.075980	-0.135588	-0.129425	-0.153298	-0.088431	-0.178412	-0.101141	-0.147251	-0.087172	-0.073461	-0.176920	-0.114217	-0.167955	-0.181706	-0.103452	-0.090103	-0.082949	-0.170831	-0.112399	-0.139083	-0.209808	-0.065300	-0.074066	-0.135333	-0.100661	-0.084956	-0.122131	-0.088289		-0.096905	-0.114009	-0.128178	-0.070924	-0.044215	-0.031817	-0.101963	-0.100102	-0.071775	-0.169858	-0.107476		-0.110965
RS_GCF_001499655.1	-0.084687	-0.155907	-0.158651			-0.177892	-0.174006	-0.072183	-0.089393	-0.220677	-0.079961	-0.215555	-0.102340	-0.130832	-0.191867		-0.125960	-0.178861	-0.246670	-0.158755	-0.136721	-0.147810	-0.180406	-0.139242	-0.128153	-0.146820		-0.171690	-0.106756	-0.169532		-0.170606	-0.196542	-0.155219	-0.139259		-0.215446	-0.146069	-0.149051	-0.171525	-0.118723	-0.195900	-0.123699	-0.199021	-0.134326		-0.164246	-0.322026	-0.147873	-0.162967	-0.204894	-0.156059	-0.163476	-0.140155	-0.183893	-0.177711	-0.178552	-0.183845	-0.171496	-0.142760	-0.122750	-0.176685		-0.184729	-0.190388	-0.231625	-0.286345	-0.187138		-0.205840	-0.104053	-0.320593	-0.293453	-0.213355	-0.199742	-0.173111	-0.193208	-0.085511	-0.162074	-0.182373	-0.177837	-0.138278	-0.116067	-0.193383	-0.132212	-0.115215	-0.125634	-0.189246	-0.193357	-0.197043	-0.195084	-0.200214	-0.099868		-0.173901	-0.199599	-0.132164	-0.180220	-0.258096	-0.156877	-0.186911	-0.150958	-0.164012	-0.128542	-0.169875	-0.151528		-0.114432	-0.169382	-0.180258	-0.166063	-0.131908	-0.120451	-0.132317	-0.120126	-0.140114	-0.221806	-0.168844	-0.171667	-0.134245
RS_GCF_001499675.1	-0.106136	-0.122732	-0.225703	-0.028406	-0.107278	-0.169784	-0.090555	-0.072811	-0.041068	-0.083075	-0.070731	-0.201211	-0.142554	-0.184380	-0.171130	-0.070459	-0.083324	-0.081290	-0.223230	-0.141106	-0.067964	-0.176024	-0.137503		-0.147047	-0.149687	-0.163777	-0.052838	-0.053305	-0.192209	-0.098380	-0.111713	-0.176248	-0.131800	-0.090461	-0.126477	-0.184408	-0.097787	-0.109138	-0.146577	-0.083266	-0.151705	-0.076144	-0.147902	-0.096878	-0.167899	-0.098854	-0.295098	-0.135735	-0.118084	-0.126306	-0.125690	-0.134866	-0.091358	-0.123744	-0.093941	-0.134140	-0.141510	-0.124726	-0.110060	-0.111042	-0.135521	-0.133709	-0.152746	-0.114836	-0.166189	-0.250159	-0.142679	-0.128493	-0.184301	-0.085386	-0.212445	-0.270949	-0.135450	-0.144131	-0.123033	-0.078048	-0.064499	-0.162819	-0.148753	-0.138086	-0.113558	-0.100500	-0.125608	-0.177292	-0.155735	-0.125892	-0.115152	-0.110138	-0.123068	-0.221514	-0.161092	-0.093819	-0.134482	-0.114388	-0.173177	-0.117771	-0.146801	-0.204777	-0.119052	-0.106278	-0.126970	-0.128612	-0.179400	-0.131331	-0.099877	-0.105281	-0.135532	-0.169871	-0.111538	-0.128223	-0.101740	-0.059518	-0.136087	-0.124164	-0.047131	-0.189917		-0.146686	-0.166875
RS_GCF_001499735.1	-0.071077	-0.198055	-0.197540		-0.126932	-0.156651	-0.100732	-0.071429	-0.067411	-0.055988	-0.056305	-0.207665	-0.090202	-0.160646	-0.153431	-0.113729	-0.080976	-0.063074	-0.147008	-0.154668	-0.070245	-0.206743	-0.180432	-0.125381	-0.131933	-0.132384	-0.157644	-0.083898	0.022152	-0.159285	-0.083038		-0.105440	-0.113707	-0.088457	-0.124507	-0.159199	-0.107167	-0.095749	-0.109750	-0.119260	-0.141984	-0.076705	-0.154689	-0.089603	-0.119359	-0.100024	-0.319231	-0.101776	-0.122122	-0.146901	-0.115123	-0.154802	-0.106861	-0.103277	-0.072712	-0.148976	-0.133802	-0.116505	-0.152564	-0.098684	-0.158935	-0.132032	-0.146096		-0.152697	-0.137328	-0.175802	-0.134524	-0.173730	-0.084869	-0.317647	-0.248146	-0.146756	-0.134873	-0.084044	-0.157842	-0.094634	-0.151242	-0.162822	-0.119272	-0.122822	-0.123055	-0.176000	-0.092488	-0.185917	-0.111744	-0.115916	-0.148173	-0.156748	-0.207256	-0.155226	-0.081102	-0.136273		-0.169174	-0.115331	-0.156983	-0.204519	-0.132230	-0.117771	-0.168650	-0.122019	-0.153054	-0.158091	-0.083631	-0.115780	-0.125821	-0.157967	-0.091211	-0.102938	-0.076649	-0.074440	-0.134679	-0.065250	-0.116478	-0.171850	-0.145039	-0.101257	-0.126449
RS_GCF_001499855.1	-0.163472	-0.150769	-0.194254	-0.008514	-0.106836	-0.149169	-0.111955	-0.024852	-0.047177	-0.069532	-0.094221	-0.227226	-0.076893	-0.248430	-0.168830	-0.109228	-0.047132	-0.125792	-0.183051	-0.082527	-0.085018	-0.035761	-0.152067	-0.083367	-0.083748	-0.158379	-0.106876	-0.167436	-0.169649	-0.103707	-0.088758	-0.088397	-0.032847	-0.111188	-0.081179	-0.135339	-0.177245	-0.116737	-0.099206	-0.114580	-0.110972	-0.100110	-0.075108	-0.110455	-0.074442	-0.178701	-0.130020	-0.257352	-0.093042	-0.101657	-0.162816	-0.078836	-0.133225	-0.072164	-0.083203	-0.057939	-0.134995	-0.116221	-0.119372	-0.111957	-0.058641	-0.126318	-0.129919	-0.159674	-0.106313	-0.129965	-0.391099	-0.118656	-0.130273	-0.158155	-0.094596	-0.128728	-0.276141	-0.048610	-0.138365	-0.118448	-0.068573	-0.143048	-0.105557	-0.108187	-0.082213	-0.122355	-0.088052	-0.164452	-0.164575	-0.141913	-0.119361	-0.144917	-0.129911	-0.089356	-0.139459	-0.146767	-0.047542	-0.150707	-0.068037	-0.167411	-0.112054	-0.153721	-0.184413	-0.053716	-0.084562	-0.127125	-0.115798	-0.144168	-0.138002	-0.136744	-0.117757	-0.096498	-0.129284	-0.087588	-0.066691	-0.084078	-0.136056	-0.109431	-0.080331	-0.091591	-0.157465	-0.134048	-0.154535	-0.090020
RS_GCF_001499905.1	-0.147101	-0.153972	-0.190346	0.004287	-0.107170	-0.147815	-0.090857	-0.032268	-0.046020	-0.045186	-0.101165	-0.219187	-0.086077	-0.246270	-0.162474	-0.107800	-0.052760	-0.112660	-0.190057	-0.065678	-0.098476	-0.063754	-0.169043	-0.140899	-0.088604	-0.150666	-0.132004	-0.161513	-0.168971	-0.100983	-0.081265	-0.079731	-0.031250	-0.109311	-0.082895	-0.125049	-0.179365	-0.109289	-0.088951	-0.113904	-0.101611	-0.115397	-0.072124	-0.127063	-0.076943	-0.179246	-0.121071	-0.267009	-0.096312	-0.105098	-0.174667	-0.065277	-0.130897	-0.066362	-0.089899	-0.082251	-0.141106	-0.114226	-0.123299	-0.111989	-0.071034	-0.116780	-0.127667	-0.158907	-0.107762	-0.142632	-0.405013	-0.099432	-0.128694	-0.157833	-0.100297	-0.134809	-0.273562	-0.039278	-0.136071	-0.124017	-0.062358	-0.151026	-0.108070	-0.095880	-0.072840	-0.115105	-0.091618	-0.157850	-0.164575	-0.150894	-0.105577	-0.146940	-0.126933	-0.100977	-0.139459	-0.152123	-0.051958	-0.149914	-0.067573	-0.155109	-0.113987	-0.147530	-0.181711	-0.078618	-0.083309	-0.133064	-0.113303	-0.146391	-0.146542	-0.133948	-0.115043	-0.095461	-0.128881	-0.092226	-0.088181	-0.092080	-0.106528	-0.113945	-0.074234	-0.088025	-0.150776	-0.129008	-0.137296	-0.089563
RS_GCF_001499965.1	-0.186255	-0.158041	-0.189006	0.002004	-0.104007	-0.144391	-0.100571	-0.037045	-0.042351	-0.095012	-0.094353	-0.233763	-0.065478	-0.235101	-0.175000	-0.096636	-0.028214	-0.112018	-0.177162	-0.058227	-0.080237	-0.092274	-0.180451	-0.081006	-0.098996	-0.153785	-0.140323	-0.159957	-0.177893	-0.104646	-0.070078	-0.097756	-0.034677	-0.113295	-0.084544	-0.135333	-0.177345	-0.107945	-0.087958	-0.116535	-0.101770	-0.101044	-0.069161	-0.121106	-0.065092	-0.177817	-0.117646	-0.264396	-0.088879	-0.094115	-0.156227	-0.065934	-0.132662	-0.105170	-0.088065	-0.088268	-0.139000	-0.119755	-0.117158	-0.117636	-0.062340	-0.128719	-0.129408	-0.169379	-0.114849	-0.130316	-0.405013	-0.121750	-0.120035	-0.168708	-0.087275	-0.125757	-0.275483	-0.050931	-0.124706	-0.107121	-0.058101	-0.148622	-0.115311	-0.118842	-0.074508	-0.118778	-0.091107	-0.174598	-0.133176	-0.103121	-0.126415	-0.141991	-0.120864	-0.087453	-0.144986	-0.162498	-0.064315	-0.144604	-0.077533	-0.156037	-0.121543	-0.132676	-0.197754	-0.071374	-0.065593	-0.168512	-0.109236	-0.144156	-0.160112	-0.119909	-0.139572	-0.100648	-0.129035	-0.108838	-0.070137	-0.083115	-0.123467	-0.114749	-0.106383	-0.078945	-0.168446	-0.124766	-0.114015	-0.086650
RS_GCF_001499995.1	-0.165245	-0.158291	-0.189006	-0.028580	-0.100975	-0.144634	-0.105364	-0.032249	-0.039248	-0.124839	-0.080462	-0.229872	-0.067232	-0.222955	-0.178517	-0.106741	-0.026026	-0.100204	-0.186466	-0.066471	-0.069834	-0.064634	-0.168544	-0.060063	-0.087166	-0.152697	-0.125341	-0.146109	-0.182780	-0.106076	-0.072640	-0.086619	-0.031778	-0.098854	-0.083183	-0.129692	-0.176461	-0.104754	-0.089603	-0.114293	-0.083350	-0.097557	-0.064648	-0.096208	-0.067774	-0.164367	-0.106574	-0.267248	-0.086225	-0.087749	-0.163543	-0.068674	-0.128537	-0.098285	-0.085347	-0.077689	-0.134552	-0.118213	-0.109005	-0.116590	-0.061460	-0.123432	-0.135609	-0.154127	-0.113997	-0.126543	-0.400749	-0.125950	-0.123405	-0.159126	-0.088594	-0.111879	-0.274523	-0.050802	-0.123278	-0.108960	-0.060000	-0.148622	-0.115311	-0.112403	-0.055758	-0.115155	-0.099181	-0.185566	-0.131813	-0.090184	-0.108135	-0.137782	-0.135276	-0.087049	-0.136463	-0.165726	-0.065588	-0.143718	-0.071503	-0.154896	-0.118997	-0.160992	-0.191480	-0.081524	-0.061909	-0.171773	-0.109486	-0.146466	-0.161060	-0.151850	-0.123202	-0.095318	-0.129484	-0.111577	-0.078718	-0.076882	-0.108909	-0.124549	-0.090877	-0.078945	-0.166281	-0.120951	-0.112118	-0.088980
RS_GCF_001500025.1	-0.152294	-0.153972	-0.196754	-0.000011	-0.098465	-0.154778	-0.097219	-0.026992	-0.044832	-0.040323	-0.098881	-0.226716	-0.063167	-0.252786	-0.168021	-0.108928	-0.070508	-0.112291	-0.182717	-0.063016	-0.101644	-0.054061	-0.162829	-0.122697	-0.088674	-0.147694	-0.107076	-0.155607	-0.169278	-0.098781	-0.084892	-0.083148	0.020382	-0.107967	-0.083598	-0.129104	-0.180252	-0.114647	-0.097268	-0.110457	-0.109093	-0.109323	-0.073781	-0.111125	-0.072685	-0.163802	-0.113043	-0.266527	-0.093431	-0.109141	-0.162084	-0.069994	-0.133145	-0.071956	-0.089910	-0.070294	-0.137059	-0.112182	-0.119372	-0.109118	-0.067530	-0.122296	-0.132115	-0.153707	-0.111400	-0.147874	-0.391099	-0.108730	-0.126030	-0.161198	-0.101434	-0.136176	-0.274594	-0.044675	-0.127902	-0.124017	-0.062358	-0.146021	-0.108070	-0.110716	-0.087875	-0.118787	-0.101457	-0.155566	-0.159367	-0.146255	-0.099895	-0.141722	-0.125576	-0.110188	-0.139459	-0.150559	-0.044510	-0.147901	-0.064860	-0.153668	-0.111403	-0.140532	-0.184413	-0.056899	-0.080876	-0.137667	-0.115530	-0.145546	-0.143551	-0.131755	-0.106218	-0.096860	-0.127670	-0.086218	-0.079436	-0.089521	-0.120035	-0.121630	-0.086236	-0.088025	-0.149102	-0.127409	-0.120859	-0.108187
RS_GCF_001500065.1	-0.163684	-0.153972	-0.190804	-0.008505	-0.113559	-0.148811	-0.108153	-0.028400	-0.052688	-0.074275	-0.096540	-0.223525	-0.081626	-0.249357	-0.165970	-0.109228	-0.044408	-0.116499	-0.187783	-0.077597	-0.090389	-0.034521	-0.153417	-0.091425	-0.085588	-0.158519	-0.106614	-0.161771	-0.169649	-0.103707	-0.084657	-0.087863	-0.038920	-0.107808	-0.081162	-0.132250	-0.177245	-0.112758	-0.098327	-0.112660	-0.105112	-0.102110	-0.072371	-0.113207	-0.076300	-0.180547	-0.125190	-0.259347	-0.090849	-0.099605	-0.152018	-0.076604	-0.132998	-0.072876	-0.085229	-0.075672	-0.137400	-0.114805	-0.119372	-0.111931	-0.063852	-0.123957	-0.126326	-0.164664	-0.106313	-0.129732	-0.395401	-0.118834	-0.126758	-0.158112	-0.094557	-0.116736	-0.276387	-0.058801	-0.137121	-0.118448	-0.070568	-0.140623	-0.099351	-0.107190	-0.095075	-0.120027	-0.088746	-0.164452	-0.164816	-0.146029	-0.120046	-0.141133	-0.128195	-0.095882	-0.139459	-0.146767	-0.049034	-0.150707	-0.066723	-0.162716	-0.112091	-0.158735	-0.184413	-0.061952	-0.083360	-0.125058	-0.117094	-0.147500	-0.134760	-0.134903	-0.114844	-0.099203	-0.130243	-0.081413	-0.074903	-0.091127	-0.131682	-0.111294	-0.074393	-0.078451	-0.157465	-0.132831	-0.152192	-0.090088
RS_GCF_001500125.1	-0.147675	-0.158291	-0.177416	-0.019990	-0.092281	-0.140603	-0.109330	-0.035800	-0.039950	-0.128526	-0.082963	-0.228834	-0.074299	-0.223408	-0.178331	-0.106741	-0.033773	-0.107980	-0.184380	-0.071285	-0.069743	-0.067925	-0.174687	-0.063722	-0.093154	-0.155841	-0.116776	-0.142839	-0.182780	-0.106076	-0.079653	-0.089178	-0.034528	-0.097986	-0.079767	-0.129692	-0.176461	-0.104921	-0.085040	-0.110892	-0.090772	-0.094360	-0.068067	-0.103324	-0.068732	-0.169836	-0.106185	-0.267248	-0.093599	-0.085662	-0.156768	-0.071090	-0.130753	-0.099157	-0.085347	-0.084132	-0.140428	-0.119563	-0.115188	-0.116059	-0.067624	-0.124882	-0.135004	-0.157264	-0.113050	-0.125252	-0.400749	-0.118155	-0.119257	-0.159776	-0.088000	-0.115245	-0.274523	-0.049354	-0.123457	-0.108960	-0.053765	-0.148622	-0.115311	-0.113451	-0.074629	-0.116233	-0.098778	-0.180109	-0.131813	-0.090184	-0.109524	-0.141625	-0.138861	-0.089859	-0.136463	-0.165431	-0.065588	-0.144451	-0.071583	-0.158624	-0.119758	-0.144888	-0.191480	-0.068384	-0.062050	-0.171773	-0.106959	-0.145355	-0.155064	-0.158214	-0.145561	-0.098367	-0.127424	-0.118186	-0.080290	-0.079338	-0.109719	-0.122716	-0.102590	-0.078945	-0.166292	-0.114661	-0.115304	-0.079554
RS_GCF_001500315.1	-0.090891	-0.200607	-0.154588	0.022326	-0.210673	-0.140994	-0.133154	-0.077112	-0.041013	-0.067041	-0.061289	-0.259886	-0.132695	-0.167410	-0.102279	-0.057132	-0.169983	-0.183337	-0.229574	-0.153769	-0.128569	-0.102693	-0.150968	-0.170801	-0.076088	-0.106849	-0.179374	-0.158163	-0.087419	-0.181628	-0.162157	-0.153833	-0.203524	-0.147562	-0.117043	-0.151756	-0.163071	-0.134977	-0.126223	-0.185031	-0.097764	-0.140504	-0.087438	-0.145145	-0.108439	-0.171751	-0.105630	-0.367163	-0.107877	-0.141070	-0.179571	-0.130023	-0.136975	-0.105651	-0.117687	-0.131386	-0.162592	-0.142404	-0.176934	-0.125730	-0.128595	-0.151804	-0.170925	-0.177675	-0.148440	-0.199056	-0.358734	-0.188882	-0.126946	-0.187566	-0.095549	-0.371622	-0.306340	-0.145932	-0.161316	-0.110315	-0.188185	-0.128335	-0.183527	-0.117072	-0.150357	-0.105486	-0.099074	-0.105208	-0.111894	-0.181198	-0.102389	-0.164443	-0.225834	-0.107757	-0.168441	-0.166827	-0.123453	-0.171166	-0.108703	-0.166035	-0.110123	-0.156060	-0.195634	-0.195629	-0.088025	-0.108988	-0.110541	-0.174411	-0.163140	-0.125212	-0.162250	-0.089158	-0.152934	-0.093902	-0.108912	-0.087708	-0.165970	-0.154178	-0.096967	-0.100301	-0.132132	-0.142592	-0.186945	-0.156022
RS_GCF_001506075.1	-0.112859	-0.238199	-0.146623	-0.082882	-0.158706	-0.144775	-0.134654	-0.052939	-0.062246	-0.143852	-0.130941	-0.226224	-0.109903	-0.130276	-0.157886	-0.133891	-0.116748	-0.125745	-0.215644	-0.156176	-0.126515	-0.151586	-0.164822	-0.148303	-0.133529	-0.170268	-0.194620	-0.152944	-0.047691	-0.161033	-0.163345	-0.130383	-0.169972	-0.161784	-0.086443	-0.123100	-0.177157		-0.128291	-0.132916	-0.121255	-0.141835	-0.145079	-0.184080	-0.071230	-0.137662	-0.121151	-0.309212	-0.124291	-0.137467	-0.161424	-0.117062	-0.136548	-0.085041	-0.151670	-0.125692	-0.162137	-0.142141	-0.063955	-0.133639	-0.129675	-0.151516	-0.163984	-0.172630	-0.135314	-0.172140	-0.178457	-0.130228	-0.155939	-0.183492	-0.106294	-0.304836	-0.286704	-0.171617	-0.154320	-0.144663	-0.150316	-0.159730	-0.172769	-0.159422	-0.177977	-0.106817	-0.122641	-0.187980	-0.187592	-0.198283	-0.120355	-0.159810	-0.186146	-0.154801	-0.191551	-0.179917	-0.075614	-0.138657	-0.127506	-0.175378	-0.103650	-0.185067	-0.199800	-0.114548	-0.129792	-0.128182	-0.138767	-0.152569	-0.137633	-0.113797	-0.157907	-0.127267	-0.139343	-0.116233	-0.096336	-0.107411	-0.120623	-0.147386	-0.134735	-0.070217	-0.162791	-0.126781	-0.134002	-0.170249
RS_GCF_001506165.1	-0.106381	-0.224583	-0.197564	-0.080708	-0.153155	-0.140344	-0.124642	-0.036994	-0.070414	-0.126087	-0.130539	-0.218507	-0.089522	-0.164102	-0.158237	-0.132892	-0.167019	-0.167930	-0.190592	-0.148733	-0.082638	-0.162922	-0.152971	-0.116282	-0.139186	-0.164985	-0.187350	-0.169755	-0.021239	-0.193859	-0.146239	-0.135136	-0.122796	-0.144068	-0.084471	-0.124594	-0.168428	-0.123424	-0.128617	-0.142767	-0.116388	-0.143931	-0.114028	-0.133978	-0.062115	-0.162810	-0.120925	-0.316578	-0.139621	-0.133061	-0.174987	-0.101837	-0.145775	-0.083783	-0.120032	-0.111173	-0.124007	-0.146052	-0.078616	-0.145815	-0.077193	-0.148831	-0.148690	-0.173843	-0.138288	-0.154372	-0.194785	-0.141869	-0.150135	-0.180626	-0.104229	-0.332236	-0.296263	-0.178117	-0.145056	-0.139671	-0.132530	-0.140584	-0.190164	-0.161953	-0.170245	-0.102450	-0.133773	-0.145798	-0.135245	-0.222139	-0.106644	-0.138874	-0.167864	-0.177072	-0.229681	-0.179217	-0.091115	-0.137452	-0.126596	-0.167289	-0.114799	-0.183811	-0.198930	-0.165185	-0.111251	-0.155030	-0.138019	-0.157877	-0.158986	-0.128314	-0.167301	-0.122457	-0.158389	-0.131520	-0.096424	-0.101317	-0.116204	-0.133029	-0.146023	-0.073779	-0.173442	-0.150680	-0.144941	-0.178768
RS_GCF_001507325.1	-0.169187	-0.217278	-0.174424	-0.118116		-0.160707	-0.150827	-0.122692	-0.127374	-0.169437	-0.140069	-0.265504	-0.108169	-0.248660	-0.191926	-0.080118	-0.168976	-0.206247	-0.274837	-0.245602	-0.168465	-0.155129	-0.193370	-0.181261	-0.155580	-0.154602	-0.237578	-0.219723	-0.235774	-0.285939	-0.200382	-0.217799	-0.224565	-0.175652	-0.151816	-0.221884	-0.188774	-0.159956	-0.140974	-0.155669	-0.170168	-0.194403	-0.151651	-0.211324	-0.135293	-0.248743	-0.210260	-0.311700	-0.186441	-0.151457	-0.198663	-0.157381	-0.183081	-0.121124	-0.143070	-0.149578	-0.188969	-0.172594	-0.172184	-0.173090	-0.190773	-0.174805	-0.197545	-0.162689	-0.136721	-0.200097	-0.316406	-0.258299	-0.178497	-0.179150	-0.151040	-0.285674	-0.297354	-0.139892	-0.173181	-0.160215	-0.178932	-0.214170	-0.147048	-0.151053	-0.155023	-0.138665	-0.122216	-0.195201	-0.141020	-0.277563	-0.178722	-0.175122	-0.246559	-0.175319	-0.275337	-0.249131	-0.112475	-0.189755	-0.178357	-0.196417	-0.166184	-0.207444	-0.195335	-0.169643	-0.175269	-0.193386	-0.162207	-0.208671	-0.181196	-0.213414	-0.231020	-0.140602	-0.178128	-0.175735	-0.163141	-0.139364	-0.206749	-0.179331	-0.149465	-0.118407	-0.210859	-0.194363	-0.204759	-0.223010
RS_GCF_001507435.1	-0.079004	-0.172546	-0.171308		-0.101580	-0.165623	-0.155917	-0.057023	-0.045770	-0.129579	-0.106480	-0.216049	-0.116757	-0.159456	-0.193101	-0.123517	-0.061116	-0.104754	-0.169297	-0.084548	-0.105069	-0.111206	-0.179274	-0.069989	-0.104656	-0.164710	-0.192747	-0.165014	-0.159084	-0.107495	-0.047260	-0.101361	-0.173013	-0.133597	-0.115672	-0.074924	-0.174012	-0.115380	-0.103798	-0.101414	-0.113923	-0.121247	-0.064032	-0.136842		-0.202579	-0.137060	-0.287250	-0.115819	-0.119578	-0.142999	-0.076175	-0.120089	-0.107278	-0.145799	-0.052715	-0.137311	-0.106395	-0.162093	-0.130459	-0.086882	-0.127972	-0.136387	-0.166302	-0.109402	-0.115254	-0.377207	-0.089138	-0.143435	-0.131416	-0.083496	-0.269813	-0.295747	-0.056278	-0.147965	-0.127334	-0.143490	-0.181749	-0.114139	-0.139538	-0.082896	-0.090823	-0.113614	-0.140330	-0.193248	-0.155606	-0.112468	-0.095800	-0.115354	-0.112892	-0.154160	-0.161345	-0.034066	-0.139763	-0.094764	-0.170106	-0.102234	-0.140133	-0.204290	-0.116477	-0.088033	-0.125703	-0.121346		-0.132299	-0.065612	-0.120729		-0.136126	-0.068666	-0.078976	-0.094106	-0.127363	-0.116426	-0.140451	-0.045363	-0.204700	-0.090344	-0.179094	-0.120079
RS_GCF_001507535.1	-0.051939	-0.172192	-0.203071	-0.049742	-0.165000	-0.154357	-0.142702	-0.069453	-0.029945	-0.041374	-0.112726	-0.211926	-0.084632	-0.128400	-0.152027	-0.105006	-0.155673	-0.152751	-0.197648		-0.045970	-0.104355	-0.158167	-0.123874	-0.135255	-0.103262	-0.168421	-0.153106	-0.088102	-0.208259	-0.170719	-0.114520	-0.104566	-0.104916	-0.091024	-0.135107	-0.201582	-0.093647	-0.115553	-0.133272	-0.109915	-0.157965	-0.090961	-0.165708	-0.079739	-0.177788	-0.125283	-0.314512	-0.116132	-0.138910	-0.137082	-0.123201	-0.122101	-0.128050	-0.130033	-0.089483	-0.144282	-0.147455	-0.147677	-0.137180	-0.098156	-0.151732	-0.138575	-0.139230	-0.127559	-0.155185	-0.219679	-0.185289	-0.144741	-0.184352	-0.093653	-0.309675	-0.279544	-0.182440	-0.157451	-0.110374	-0.187992	-0.157159	-0.174381	-0.148824	-0.124399	-0.117272	-0.144872	-0.161685	-0.156459	-0.166984	-0.127567	-0.119658	-0.142036	-0.126941	-0.197529	-0.177128	-0.101891	-0.137839	-0.144519	-0.185695	-0.109784	-0.185503	-0.214811	-0.108173	-0.115301	-0.158496	-0.131553	-0.177746	-0.119223	-0.110677	-0.123187	-0.114624	-0.140433	-0.097127	-0.103017	-0.096994	-0.087949	-0.125339	-0.135092	-0.074661	-0.156992	-0.100971	-0.137733	-0.117953
RS_GCF_001507545.1	-0.149127	-0.116823	-0.147390	-0.069219	-0.141382	-0.144749	-0.111837	-0.066538	-0.047752	-0.092464	-0.094133	-0.195210	-0.112857	-0.200495	-0.185780	-0.074773	-0.102303	-0.104548	-0.184381	-0.130788	-0.097287	-0.116964	-0.133406	-0.093430	-0.112553	-0.139396	-0.163350	-0.137141	-0.044802	-0.117072	-0.149877	-0.102518	-0.168278	-0.129852	-0.067821	-0.129867	-0.166260	-0.099625	-0.121644	-0.084058	-0.078754	-0.137943	-0.110011	-0.117223	-0.097347	-0.164409	-0.107824	-0.290296	-0.132290	-0.097064	-0.133695	-0.110611	-0.130662	-0.069256	-0.098339	-0.065483	-0.149358	-0.136431	-0.119436	-0.100433	-0.067226	-0.125460	-0.144853	-0.133643	-0.107120	-0.196951	-0.242311	-0.130835	-0.127573	-0.178106	-0.092545	-0.358922	-0.262761	-0.114552	-0.101127	-0.138084	-0.080939	-0.097070	-0.117651	-0.158932	-0.152391	-0.112969	-0.099276	-0.118441	-0.158197	-0.153072	-0.091456	-0.100046	-0.145553	-0.127978	-0.176806	-0.156622	-0.083809	-0.123726	-0.100642	-0.153333	-0.118138	-0.180075	-0.161149	-0.134931	-0.110734	-0.124183	-0.135685	-0.157334	-0.126366	-0.105200	-0.158166	-0.122052	-0.140033	-0.106197	-0.093138	-0.095180	-0.081905	-0.128411	-0.124942	-0.050878	-0.146686	-0.142349	-0.174156	-0.164095
RS_GCF_001507555.1	-0.067245	-0.200131	-0.226803	-0.075539	-0.125468	-0.156969	-0.125599	-0.060273	-0.048291	-0.060852	-0.098093	-0.235072	-0.079777	-0.101414	-0.156174	-0.128013	-0.183034	-0.121801	-0.239433	-0.159807	-0.100673	-0.118276	-0.154106	-0.113401	-0.163307	-0.115455	-0.172610	-0.154775	-0.084627	-0.185785	-0.188116	-0.129232	-0.111250	-0.139280	-0.091309	-0.160469	-0.196174	-0.105498	-0.122128	-0.135817	-0.100284	-0.167946	-0.093975	-0.167943	-0.091597	-0.153353	-0.129725	-0.312121	-0.104490	-0.129612	-0.160176	-0.132424	-0.155069	-0.156921	-0.088891	-0.114248	-0.148357	-0.155623	-0.165932	-0.161596	-0.080920	-0.178657	-0.157546	-0.146814	-0.127983	-0.122568	-0.262231	-0.170701	-0.143961	-0.174695	-0.097830	-0.318675	-0.278699	-0.174961	-0.143773	-0.125949	-0.168215	-0.157198	-0.177100	-0.159351	-0.146538	-0.121713	-0.141600	-0.183498	-0.158022	-0.160637	-0.129227	-0.151918	-0.186661	-0.141385	-0.192278	-0.207679	-0.092204	-0.147079	-0.180031	-0.175230	-0.120250	-0.165083	-0.200608	-0.142836	-0.113312	-0.168884	-0.146412	-0.193585	-0.157819	-0.138317	-0.069282	-0.118069	-0.157185	-0.112295	-0.113711	-0.114524	-0.106767	-0.151234	-0.142071		-0.191435	-0.125609	-0.150987	-0.146051
RS_GCF_001507595.1	-0.156590	-0.138408	-0.147746	-0.111222	-0.151781	-0.150907	-0.100471	-0.059056	-0.058552	-0.083537	-0.100776	-0.213588	-0.120702	-0.207286	-0.179565	-0.075690	-0.114330	-0.098136	-0.167692	-0.143849	-0.101317	-0.114993	-0.130166	-0.114422	-0.122660	-0.166253	-0.144638	-0.123908	-0.058339	-0.165878	-0.157484	-0.101048	-0.149106	-0.143223	-0.084120	-0.132331	-0.161582	-0.099180	-0.121916	-0.089057	-0.079500	-0.130163	-0.113400	-0.124588	-0.110156	-0.161232	-0.104310	-0.302414	-0.124575	-0.106871	-0.144255	-0.123866	-0.134641	-0.085469	-0.100323	-0.058134	-0.154648	-0.145164	-0.116476	-0.098867	-0.060925	-0.125124	-0.154068	-0.121708	-0.119656	-0.204328	-0.264832	-0.132988	-0.133755	-0.186595	-0.096896	-0.317868	-0.268176	-0.122110	-0.120330	-0.144629	-0.095197	-0.082279	-0.107454	-0.160312	-0.159045	-0.114349	-0.100850	-0.124954	-0.168585	-0.165890	-0.084167	-0.102508	-0.128980	-0.140521	-0.164949	-0.148042	-0.083753	-0.126249	-0.103702	-0.148755	-0.124263	-0.182388	-0.181250	-0.124489	-0.101811	-0.132035	-0.136134	-0.161826	-0.145110	-0.107064	-0.173361	-0.132047	-0.142975	-0.118138	-0.095241	-0.101407	-0.095808	-0.135353	-0.123122	-0.047420	-0.149545	-0.111934	-0.149575	-0.156194
RS_GCF_001507645.1	-0.117901	-0.200062	-0.181430	-0.064259	-0.174471	-0.148160	-0.097730	-0.101096	-0.105230	-0.176390	-0.072737	-0.242762	-0.109878	-0.216997	-0.180403	-0.099172		-0.169784	-0.219028	-0.158366	-0.148967	-0.128821	-0.185820		-0.122112	-0.148424	-0.208273	-0.174817	-0.146537	-0.210972	-0.077250	-0.182103	-0.187977	-0.137650	-0.134297	-0.111240	-0.165476	-0.158072	-0.140737	-0.148870	-0.116202	-0.151806	-0.117982	-0.179270	-0.121740	-0.220193	-0.169272	-0.315128	-0.151290	-0.130037	-0.175910	-0.117522	-0.146352	-0.153118	-0.147350	-0.104700	-0.158503	-0.171889	-0.139405	-0.144411	-0.128186	-0.141291	-0.160634	-0.171890	-0.136748	-0.191994		-0.187337	-0.159706	-0.171947	-0.115827	-0.238149	-0.308839	-0.054681	-0.197777	-0.159322	-0.077851	-0.168805	-0.179763	-0.155282	-0.147876	-0.112538	-0.127442	-0.082291	-0.115650	-0.151650	-0.171889	-0.123064	-0.228528	-0.177791	-0.194248	-0.221224	-0.094229	-0.144643	-0.129145	-0.198850	-0.152115	-0.166782	-0.163762	-0.152718	-0.107334	-0.178498	-0.154185	-0.182195	-0.158199	-0.177778	-0.182252	-0.105033	-0.162307	-0.136982	-0.131369	-0.144724	-0.127305	-0.153246	-0.168164	-0.108282	-0.219897	-0.185742	-0.188649	-0.169783
RS_GCF_001507665.1	-0.172432	-0.188437	-0.172024	-0.041426	-0.059959	-0.146430	-0.096154	-0.066667	-0.047386	-0.113138	-0.109411	-0.211849	-0.133910	-0.141741	-0.136522	-0.139424	-0.132345	-0.118486	-0.205181	-0.123663	-0.138226	-0.128695	-0.159431	-0.105788	-0.076407	-0.161446	-0.194094	-0.175265	-0.125254	-0.070200	-0.181111	-0.118232	-0.127201	-0.149690	-0.098416	-0.129054	-0.157265	-0.114283	-0.114653	-0.165183	-0.119488	-0.137601	-0.130362	-0.125869	-0.081281	-0.136980	-0.108099	-0.304531	-0.110041	-0.128896	-0.167708	-0.119871	-0.149764	-0.148896	-0.139350	-0.088580	-0.169402	-0.128321	-0.152862	-0.128367	-0.074070	-0.170037	-0.130272	-0.144100	-0.088232	-0.130095	-0.421583	-0.162548	-0.113206	-0.165920	-0.105707	-0.307340	-0.270095	-0.096044	-0.147249	-0.110085	-0.156471	-0.095000	-0.122525		-0.187669	-0.132346	-0.147346	-0.148686	-0.109899	-0.179608	-0.090635	-0.128498	-0.186125		-0.177875	-0.138596	-0.102998	-0.135332	-0.120986	-0.181702	-0.151243	-0.064988	-0.180478	-0.045157	-0.103123	-0.189430	-0.124929	-0.163418	-0.147127		-0.097104	-0.110286	-0.116340	-0.078870	-0.085646	-0.110135	-0.067002	-0.141315	-0.152447	-0.080167	-0.196298	-0.097644	-0.148956	-0.089321
RS_GCF_001509405.1	-0.129933	-0.196442	-0.163172	-0.006524	-0.049671	-0.134693	-0.101133	-0.046861	-0.071785	-0.066481	-0.067313	-0.192578	-0.083303	-0.203527	-0.149035	-0.107381	-0.039731	-0.054259	-0.135762	-0.126335	-0.063417	-0.138596	-0.157858	-0.037743	-0.101215	-0.134157	-0.206370	-0.132604	-0.148395	-0.102196	-0.091104	-0.114940	-0.104784	-0.101981	-0.092887	-0.082796	-0.189440	-0.087717	-0.075835	-0.102571	-0.100765	-0.128892	-0.056553	-0.107950	-0.071990	-0.160455	-0.123964	-0.292181	-0.079755	-0.088591	-0.104844	-0.072821	-0.110651	-0.069299	-0.087430	-0.062361	-0.131376	-0.100120	-0.149275	-0.124516	-0.056868	-0.119659	-0.099546	-0.112838	-0.121299	-0.157587	-0.353315	-0.089832	-0.133786	-0.114082	-0.089093	-0.259439	-0.294023	-0.040913	-0.105050	-0.124957	-0.108270	-0.142743	-0.102427	-0.133299	-0.120809	-0.078089	-0.102720	-0.160262	-0.156967	-0.060618	-0.101219	-0.075193	-0.124699	-0.117122	-0.113470	-0.104937	-0.048012	-0.143028	-0.068892	-0.149687	-0.132824	-0.145378	-0.201684	-0.157651	-0.084731	-0.139690	-0.114247	-0.150792	-0.096629	-0.077361	-0.081169	-0.099662	-0.121486	-0.092674	-0.068535	-0.046396	-0.058896	-0.117200	-0.117965	-0.083417	-0.181230	-0.109325	-0.127461	-0.103564
RS_GCF_001509475.1	-0.088735	-0.172546	-0.168632	-0.056275	-0.099652	-0.155878	-0.140818	-0.066815	-0.068838	-0.163022	-0.101372	-0.210420	-0.111810	-0.146271	-0.198948	-0.113108	-0.069495	-0.118627	-0.168719	-0.064213	-0.098030	-0.115584	-0.176669	-0.084222	-0.112800	-0.167249	-0.182325	-0.159573	-0.178020	-0.117433	-0.087001	-0.081491	-0.135304	-0.124367	-0.124147	-0.072745		-0.113630	-0.100559	-0.121991		-0.119062	-0.078576	-0.151923	-0.065995	-0.213788	-0.123399	-0.289696	-0.114083	-0.126414	-0.155706	-0.070348	-0.113744	-0.103516	-0.138248	-0.053157	-0.142251	-0.100548	-0.159497	-0.132906	-0.092186	-0.131199	-0.124868		-0.106896	-0.135610	-0.337319	-0.079872	-0.150339	-0.129181	-0.090017	-0.268719	-0.282497	-0.056278	-0.149698	-0.133109	-0.140769	-0.181749	-0.111638	-0.140252	-0.097092	-0.102389	-0.114538	-0.134315	-0.193206	-0.158383	-0.119288	-0.112242	-0.125810	-0.123773	-0.149727	-0.171198	-0.041375	-0.138375	-0.086278	-0.166329	-0.103407		-0.213180	-0.129614	-0.098175	-0.124354	-0.116835		-0.141734	-0.080629	-0.148900		-0.138046	-0.077578	-0.084772	-0.094396	-0.129912	-0.108952	-0.134854	-0.045363	-0.195358	-0.095024	-0.173179	-0.109414
RS_GCF_001509485.1	-0.092084	-0.181549	-0.162123		-0.048076	-0.159235	-0.139802	-0.062347	-0.056944	-0.197568	-0.104337	-0.198389	-0.108588	-0.176438	-0.176746	-0.112364	-0.038412	-0.138457	-0.144530	-0.093250	-0.113530	-0.093202	-0.185601	-0.080643	-0.113057	-0.175472	-0.189335	-0.165058	-0.162475	-0.128614	-0.070098	-0.096494	-0.095751	-0.128539		-0.068723	-0.173272	-0.107071	-0.100189	-0.095281	-0.122627	-0.124853	-0.069328	-0.137603	-0.070196	-0.202510	-0.119236	-0.280113	-0.111819	-0.132253	-0.160494	-0.088480	-0.117496	-0.111462	-0.158913	-0.057424	-0.133722	-0.104200	-0.157710	-0.135777	-0.075073	-0.145919	-0.115608	-0.173786	-0.104551	-0.150632	-0.369491	-0.047589	-0.160566	-0.126197	-0.091936	-0.229059	-0.288024	-0.061955	-0.148810		-0.152952	-0.162021	-0.111669	-0.146365	-0.083141	-0.083457	-0.110447	-0.148365	-0.169113	-0.150513	-0.124780	-0.090105	-0.107989	-0.118909	-0.137794	-0.166402	-0.045880	-0.132220	-0.079575	-0.164114	-0.101026	-0.159001	-0.199925	-0.099297	-0.108358		-0.114045	-0.162606	-0.120873	-0.073970	-0.151503		-0.136277	-0.038587	-0.073706	-0.083381	-0.113453	-0.129568	-0.121733	-0.051842	-0.199765		-0.171976	-0.119731
RS_GCF_001509555.1	-0.116232	-0.210289	-0.203019	-0.067767	-0.214022	-0.168659	-0.182099	-0.078734	-0.082432	-0.183005	-0.109812	-0.249204	-0.110172	-0.239041	-0.197910		-0.137820	-0.186766	-0.242360	-0.223091	-0.117821	-0.132182	-0.175556	-0.187779	-0.156249	-0.133088	-0.225016	-0.221257	-0.148277	-0.195279	-0.156274	-0.196518	-0.197232	-0.138937	-0.131452	-0.179839	-0.219324	-0.155454	-0.148926	-0.186732	-0.125380	-0.151239	-0.130810	-0.212175	-0.125782	-0.191090	-0.137593	-0.369648	-0.133348	-0.171686	-0.228241	-0.142611	-0.160449	-0.134626	-0.172481	-0.153749	-0.180818	-0.179479	-0.174995	-0.149807	-0.185136	-0.176798	-0.167114		-0.176736	-0.225629	-0.434663	-0.194624	-0.130476	-0.211686	-0.108341	-0.329908	-0.302460	-0.151017	-0.212163	-0.111507	-0.207734	-0.145862	-0.207340	-0.141686	-0.198915	-0.126869	-0.142809	-0.127918	-0.124035	-0.214825	-0.124680	-0.192980		-0.149360	-0.166996	-0.223295	-0.135371	-0.182381	-0.170788	-0.189480	-0.132806	-0.220235	-0.236874	-0.177832	-0.144545	-0.156532	-0.125538	-0.159653	-0.164414	-0.208260	-0.190172	-0.131715	-0.165305		-0.158053	-0.115167	-0.165701	-0.177288	-0.176188	-0.077973	-0.151960	-0.162767	-0.204268	-0.202292
RS_GCF_001509575.1	-0.201969	-0.222297	-0.219564	-0.106864	-0.200609	-0.155205	-0.139547			-0.130606	-0.103582	-0.276202	-0.213873	-0.176496	-0.189496	-0.089877	-0.184531	-0.177355	-0.194995	-0.218919	-0.161823		-0.173482	-0.120955	-0.127423	-0.171397	-0.205769	-0.202521	-0.212712	-0.191182	-0.181972	-0.148615	-0.135636		-0.095287		-0.188184	-0.150287	-0.149517	-0.096205	-0.115524	-0.181716	-0.114227	-0.112327	-0.075046	-0.236912	-0.149460	-0.360159	-0.163535	-0.153875	-0.195702	-0.149391	-0.172658	-0.140081	-0.187049	-0.135755	-0.174942	-0.186288	-0.171029	-0.138941	-0.137878	-0.150328	-0.132624		-0.193859	-0.240443	-0.329946	-0.195333	-0.162235	-0.216371	-0.139872	-0.284606	-0.264004	-0.136581	-0.161432	-0.143660	-0.217207	-0.125945	-0.180363	-0.162967	-0.196259	-0.139048		-0.186321	-0.209122	-0.232778	-0.159071	-0.111924	-0.218849	-0.196087	-0.177286	-0.213297	-0.104839		-0.127374	-0.177564	-0.175365	-0.207266	-0.227575	-0.205006	-0.178153	-0.181874	-0.159694	-0.146360	-0.155605	-0.113918	-0.220941	-0.138487	-0.163561	-0.112020	-0.166998		-0.202385	-0.163437	-0.140010	-0.107765	-0.227056			-0.165899
RS_GCF_001509585.1	-0.153610	-0.129547	-0.126641	-0.058400	-0.127547	-0.147805	-0.107961	-0.064949	-0.043766	-0.054209	-0.140418	-0.185156	-0.104383	-0.174887	-0.162432	-0.071491	-0.029762	-0.115116	-0.167875	-0.127006	-0.087368	-0.151208	-0.153328	-0.074424	-0.107618	-0.166196	-0.145978	-0.099657	-0.050285	-0.157112	-0.118813	-0.083737	-0.145437	-0.129681	-0.066306	-0.134656	-0.145589	-0.111075	-0.111126	-0.082838	-0.069468	-0.122232	-0.097128	-0.097552	-0.119819	-0.149307	-0.105128	-0.292780	-0.138297	-0.099263	-0.135021	-0.118573	-0.135992	-0.069858	-0.091799	-0.063641	-0.140699	-0.127770	-0.162842	-0.093567	-0.064840	-0.136457	-0.130665	-0.147341	-0.103658	-0.191675	-0.253028	-0.124875	-0.127942	-0.177566	-0.089516	-0.337048	-0.262356	-0.116605	-0.121348	-0.113043	-0.092284	-0.093549	-0.125025		-0.139773	-0.093686	-0.084802	-0.125741	-0.172500	-0.148736	-0.103996	-0.093558	-0.143968		-0.169170	-0.133905	-0.086953	-0.111762	-0.090475	-0.171724	-0.123810	-0.182392	-0.191596	-0.096171	-0.099271	-0.139501	-0.129627	-0.162090	-0.128720	-0.102917	-0.142640	-0.133545	-0.149728	-0.105884	-0.041552	-0.083999	-0.073057	-0.146849	-0.109400	-0.051156	-0.141484	-0.145122	-0.154051	-0.171385
RS_GCF_001509795.1	-0.088505	-0.206912	-0.166863	-0.036102	-0.103957	-0.158407	-0.143647	-0.058757	-0.057196	-0.167549	-0.104071	-0.212995	-0.107621	-0.159456	-0.182325	-0.118028	-0.051923	-0.107747	-0.155779	-0.060188	-0.091854	-0.087981	-0.190514	-0.076776	-0.111166	-0.161331	-0.184076	-0.171714	-0.178020	-0.115426	-0.074430	-0.079040	-0.116940	-0.132477	-0.115441	-0.054919	-0.169077	-0.109402	-0.098667		-0.110696	-0.115176	-0.071425	-0.140057	-0.069081	-0.210140	-0.133417	-0.279168	-0.111006	-0.123356	-0.143527	-0.079349	-0.115014	-0.104866	-0.140735	-0.055151	-0.141391	-0.098801	-0.151418	-0.125212	-0.086995	-0.137144	-0.128113	-0.174329	-0.110187	-0.146895	-0.324715	-0.056530	-0.156071	-0.133757	-0.088872	-0.265928		-0.057840	-0.152744	-0.138884	-0.140937	-0.181749	-0.108114	-0.134284	-0.090216	-0.100764	-0.113222	-0.139631	-0.181601	-0.159543	-0.123962	-0.095716	-0.114773	-0.122285	-0.143157	-0.159276	-0.042845	-0.138821	-0.091046	-0.165226	-0.110722	-0.155167	-0.212537	-0.128577	-0.091840	-0.134369	-0.115775	-0.165262	-0.136385	-0.074163	-0.103772		-0.135085	-0.102554	-0.066438	-0.092157	-0.128980	-0.115993	-0.137140	-0.045363	-0.197720	-0.092627	-0.182512	-0.101791
RS_GCF_001509835.1	-0.194672	-0.128050	-0.242845	-0.057363	-0.083571	-0.184256	-0.103990	-0.070363	-0.054844	-0.084360	-0.096017	-0.212995	-0.122151	-0.179237	-0.208110	-0.108824	-0.145296	-0.127905	-0.179711	-0.128591	-0.058796	-0.185423	-0.157856	-0.114070	-0.134263	-0.134503	-0.135263	-0.070488	-0.030523	-0.209202	-0.156199	-0.092083	-0.208968	-0.127624	-0.096661	-0.122373	-0.176763	-0.110246	-0.098543	-0.116567	-0.086142	-0.112498	-0.107672	-0.143837	-0.126275	-0.196059	-0.110952	-0.321124	-0.126063	-0.107390	-0.177244	-0.118953	-0.173586	-0.072707	-0.125826	-0.090250	-0.158978	-0.159409	-0.174574	-0.098605	-0.108079	-0.144293	-0.158446	-0.152466	-0.159707	-0.199120	-0.157979	-0.174040	-0.136584	-0.175257	-0.105332	-0.296172	-0.295657	-0.144038	-0.113852	-0.113561	-0.048563	-0.088557	-0.136739	-0.151867	-0.168353	-0.095763	-0.100985	-0.162674	-0.158099	-0.198189	-0.134746	-0.143126	-0.142809	-0.183069	-0.209405	-0.153318	-0.080538	-0.143519	-0.118541	-0.193040	-0.161923	-0.188977	-0.193092	-0.152364	-0.086688	-0.150777	-0.132487	-0.166506	-0.139972	-0.097237	-0.171742	-0.145271	-0.168050	-0.086951	-0.129912	-0.122923	-0.122958	-0.132534	-0.129654	-0.010356	-0.215307	-0.170423	-0.155510	-0.190892
RS_GCF_001510645.1	-0.132970	-0.223237	-0.211675	-0.110121	-0.258303	-0.166804	-0.165130	-0.082519	-0.080637	-0.188985	-0.129023	-0.252002	-0.139643	-0.249683	-0.205955	-0.118554	-0.114529		-0.224132	-0.178490	-0.123434	-0.095153	-0.156590	-0.174071	-0.139431	-0.149438	-0.212437	-0.199806	-0.168100	-0.184731	-0.184266	-0.191521	-0.180305	-0.153027	-0.136432	-0.182306	-0.218800	-0.153175	-0.134776	-0.206105	-0.119287	-0.162152	-0.129497	-0.232737	-0.123504	-0.215375	-0.157146	-0.361524	-0.134672	-0.164757	-0.267165	-0.140483	-0.170120	-0.143084	-0.164750	-0.155900	-0.186083	-0.191805	-0.176499	-0.144720	-0.158297	-0.172161	-0.166844		-0.190923	-0.256750	-0.421794	-0.191085	-0.155159	-0.201036	-0.096398	-0.329161	-0.306680	-0.142516	-0.209950	-0.133405	-0.207309	-0.117439	-0.155479	-0.147860	-0.198971	-0.128213	-0.148510	-0.146952	-0.152442	-0.239899	-0.149602	-0.191356		-0.150668	-0.175452	-0.219302	-0.130705	-0.185766	-0.139002	-0.183948	-0.142517	-0.187686	-0.207184	-0.142365	-0.161105	-0.134552	-0.117833	-0.153033	-0.166591	-0.157463	-0.209493	-0.129556	-0.162602		-0.159580	-0.100194	-0.158197	-0.168936	-0.169393	-0.087795	-0.166682	-0.163654	-0.200893	-0.213916
RS_GCF_001510655.1	-0.101120	-0.204855	-0.190215	-0.069989	-0.220778	-0.167314	-0.168182	-0.116138	-0.061049	-0.142770	-0.096505	-0.241995	-0.126689	-0.206198	-0.171095	-0.108235	-0.188577	-0.186896	-0.221780	-0.160878	-0.134571	-0.193028	-0.195233	-0.183293	-0.134692	-0.147179	-0.211417	-0.236390	-0.152742	-0.182145	-0.192171	-0.203748	-0.156781	-0.152303	-0.135172	-0.170039	-0.213881	-0.146606	-0.135823		-0.127222	-0.158188	-0.138737	-0.192803	-0.120155	-0.196568	-0.136867	-0.345451		-0.154498	-0.235651	-0.167645	-0.164159	-0.134723	-0.147637	-0.151407	-0.188791	-0.176886	-0.177812	-0.139079	-0.158868	-0.153863	-0.162757		-0.167031	-0.243347	-0.385317	-0.199715	-0.140622	-0.187621	-0.106309	-0.363691	-0.333416	-0.144948	-0.161665	-0.118752	-0.205039	-0.141755	-0.201951	-0.156819	-0.215355	-0.112876	-0.128915	-0.159931	-0.110776	-0.186998	-0.123836	-0.162276	-0.247761	-0.152723	-0.187183	-0.203568	-0.145415	-0.172418	-0.134681	-0.198857	-0.123851	-0.215933	-0.227815	-0.157761	-0.144065	-0.143121	-0.127041	-0.159484		-0.146460	-0.202444	-0.118031	-0.165568	-0.163098	-0.133395	-0.124295	-0.106969	-0.172590	-0.129801	-0.089128	-0.152656	-0.162784	-0.184096	-0.156130
RS_GCF_001510665.1	-0.157331	-0.217115	-0.206234	-0.091239	-0.229041	-0.174619	-0.182510	-0.078549	-0.080483	-0.154436	-0.130681	-0.261498	-0.119321	-0.236923	-0.185736		-0.096142	-0.168115	-0.245034	-0.198701	-0.137446	-0.147798	-0.169442	-0.188465	-0.125902	-0.133359	-0.212461	-0.227483	-0.156707	-0.199812	-0.172139	-0.214255	-0.215218	-0.160802	-0.119188	-0.185843	-0.207539		-0.151151	-0.173541	-0.131104	-0.145209	-0.101534	-0.197646	-0.133064	-0.214684	-0.137615	-0.341438		-0.174044	-0.206186	-0.130129	-0.180171	-0.074343	-0.162881	-0.162288	-0.166562	-0.189917	-0.177756	-0.160113	-0.173239	-0.172032	-0.175120	-0.197573	-0.179051	-0.241276	-0.420364	-0.173688	-0.131146	-0.209215	-0.101819	-0.304665	-0.310980	-0.159243	-0.202684	-0.116782	-0.214630	-0.140625	-0.183715	-0.132380	-0.195239	-0.122828	-0.142494	-0.134247	-0.132108	-0.190698	-0.136432	-0.176968	-0.227032	-0.146561	-0.188546	-0.208133	-0.126543	-0.167204	-0.143256	-0.194502	-0.137157	-0.211877	-0.207786	-0.176548	-0.156086	-0.152943	-0.119113	-0.156710	-0.169467	-0.175760	-0.189887	-0.119372	-0.162798	-0.156365	-0.168960	-0.125974	-0.153239	-0.174563	-0.171949	-0.094420	-0.191154	-0.160687	-0.177319	-0.203085
RS_GCF_001510715.1	-0.145473	-0.210335	-0.219240	-0.075527	-0.229625	-0.179729	-0.165781	-0.077385	-0.067363	-0.194173	-0.086808	-0.252864	-0.117101	-0.251314	-0.203128		-0.122347	-0.171618	-0.247294	-0.201216	-0.143009	-0.102924	-0.159575	-0.188872	-0.130217	-0.115531	-0.224887	-0.242184	-0.137394	-0.207317	-0.178998	-0.203774	-0.188397	-0.141204	-0.126789	-0.181772	-0.211089	-0.149299	-0.144028		-0.138922	-0.149435	-0.107523	-0.196762	-0.122060	-0.187465	-0.153726	-0.360229	-0.187944	-0.177748	-0.242086	-0.138290	-0.175257	-0.133496	-0.170997	-0.170026	-0.188248	-0.174500	-0.180977	-0.143684	-0.171793	-0.177567	-0.162457	-0.197263	-0.179322	-0.238683	-0.434715	-0.191408	-0.137664	-0.208224	-0.113437	-0.293281	-0.311820	-0.152469	-0.206799	-0.133405	-0.203196	-0.117829	-0.196710	-0.140139	-0.183535	-0.119381	-0.139334	-0.137741	-0.131871	-0.207045	-0.149627	-0.193492	-0.254994	-0.145554	-0.172164	-0.211824	-0.130979	-0.191864	-0.159433	-0.184203	-0.132367	-0.191006	-0.215988	-0.226878	-0.151974	-0.154154	-0.127996	-0.163303	-0.181675	-0.154901	-0.232562	-0.126920	-0.164500	-0.134527	-0.186667	-0.125993	-0.146015	-0.179945	-0.177254	-0.098061	-0.152679	-0.158290	-0.235258	-0.189085
RS_GCF_001511835.1	-0.121438	-0.118403	-0.225557	-0.063868	-0.153517	-0.165431	-0.073047	-0.061105	-0.027812	-0.141194	-0.109634	-0.215725	-0.146764	-0.188060	-0.193374		-0.063598	-0.091946	-0.217391	-0.172391	-0.144957	-0.175030	-0.162733	-0.137500	-0.158958	-0.156747	-0.178889	-0.137019	-0.008909	-0.169849	-0.123960	-0.130089	-0.185686	-0.138425	-0.099708	-0.137206	-0.155635	-0.129123	-0.114843	-0.129090	-0.087802	-0.133214	-0.092745	-0.136446	-0.114733	-0.175224	-0.118964	-0.330783	-0.151535	-0.148826	-0.196332	-0.117285	-0.167052	-0.111039	-0.117495	-0.090549	-0.161399	-0.168477	-0.137157	-0.129336	-0.104990	-0.128892	-0.153126	-0.168489	-0.146591	-0.159398	-0.259858	-0.173630	-0.148253	-0.225373	-0.100404	-0.332768	-0.286038	-0.137716	-0.131007	-0.134630	-0.048050	-0.087658	-0.170751	-0.174774	-0.168129	-0.109288	-0.113732	-0.151567	-0.147830	-0.098955	-0.142520	-0.140795	-0.127561	-0.156471	-0.198426	-0.175223	-0.100669	-0.160808	-0.098187	-0.160931	-0.134725	-0.165476	-0.227530	-0.041107	-0.117122	-0.157290	-0.145006	-0.178744	-0.146494	-0.121576	-0.148992	-0.142740	-0.172089	-0.132237	-0.133479	-0.053418	-0.093397	-0.129385	-0.139907	-0.020233	-0.185202	-0.150685	-0.197888	-0.190666
RS_GCF_001512285.1	-0.085957	-0.192571	-0.168430	-0.029900	-0.033302	-0.134652	-0.116101	-0.042369	-0.072232	-0.158954	-0.154514	-0.243948	-0.130737	-0.228939	-0.204984	-0.099867	-0.038643	-0.054007	-0.146905	-0.064720	-0.104446	-0.097618	-0.185753	-0.128142	-0.097564	-0.156453	-0.205306	-0.162377	-0.202963	-0.155900	-0.118378	-0.133468	-0.102609	-0.132171	-0.098481	-0.118194	-0.175725	-0.099347	-0.107843	-0.126471	-0.107444	-0.144802	-0.084253	-0.111493	-0.057524	-0.181061	-0.138363	-0.305539	-0.096489	-0.113705	-0.173432	-0.090477	-0.118281	-0.066824	-0.163155	-0.118646	-0.129976	-0.130552	-0.142322	-0.120786	-0.115606	-0.143382	-0.122263		-0.118715	-0.183859	-0.292551	-0.065335	-0.134381	-0.116976	-0.078682	-0.293372	-0.273242	-0.054627	-0.139028	-0.109425	-0.081067	-0.146844	-0.111399	-0.140522	-0.144706	-0.074626	-0.091576	-0.158498	-0.163044	-0.169068	-0.096028	-0.124418	-0.129472	-0.136576	-0.137675	-0.193204	-0.039795	-0.128547	-0.081558	-0.175561	-0.137967	-0.159680	-0.212534	-0.177087	-0.128611	-0.162106	-0.116861	-0.152846	-0.144148	-0.102427	-0.162221	-0.114518	-0.126583	-0.055369	-0.061483	-0.111091	-0.108202	-0.102135	-0.141063	-0.085073	-0.169666	-0.140851	-0.156222	-0.130414
RS_GCF_001512295.1	-0.091509	-0.210518	-0.180451	-0.082763	-0.148719	-0.147264	-0.119233	-0.038955	-0.043620	-0.156943	-0.058558	-0.207160	-0.116709	-0.185067	-0.215543	-0.125990	-0.116216	-0.143734	-0.225713	-0.186587	-0.068192	-0.122726	-0.149598	-0.123765	-0.137909	-0.167474	-0.156689	-0.133117	0.042090	-0.186424	-0.170742	-0.116653	-0.068427	-0.131399	-0.093792	-0.148502	-0.166686	-0.125917	-0.108841	-0.132066	-0.095604	-0.166203	-0.095333	-0.135993	-0.073628	-0.153563	-0.134207	-0.332180	-0.105624	-0.141945	-0.159844	-0.093594	-0.138805	-0.102191	-0.133499	-0.120378	-0.165487	-0.165679	-0.144840	-0.134313	-0.069554	-0.137982	-0.149104	-0.146519	-0.132284	-0.145276	-0.187409	-0.145508	-0.150272	-0.184110	-0.106762	-0.372951	-0.258672	-0.170791	-0.142542	-0.110989	-0.142815	-0.143897	-0.214975	-0.156847	-0.174903	-0.112879	-0.125557	-0.163689	-0.144031	-0.214356	-0.125946	-0.116386	-0.167013	-0.170693	-0.194182	-0.198161	-0.083671	-0.150802	-0.120016	-0.193926	-0.131190	-0.197599	-0.170228	-0.173379	-0.110021	-0.163933	-0.134163	-0.147226	-0.155810	-0.141945	-0.160603	-0.133772	-0.162284	-0.123777	-0.096296	-0.101386	-0.110750	-0.135279	-0.090031	-0.101008	-0.159524	-0.155019	-0.171314	-0.153718
RS_GCF_001512305.1	-0.090476	-0.192236	-0.179003		-0.085406	-0.134215	-0.120572	-0.047007	-0.075101	-0.167873	-0.142058	-0.239767	-0.091771	-0.247287	-0.227347	-0.103370	-0.068731	-0.075902	-0.150898	-0.074553	-0.097233	-0.091517	-0.184291	-0.098561	-0.089538	-0.159547	-0.205335	-0.159502	-0.193656	-0.125612	-0.125115	-0.121191	-0.064699	-0.120028	-0.106585	-0.133080	-0.183201	-0.092616	-0.109312	-0.132323	-0.109633	-0.142220	-0.094954	-0.082946	-0.057723	-0.165604	-0.145239	-0.307637		-0.114035	-0.194229	-0.096395	-0.128193	-0.075974	-0.152461	-0.110435	-0.136054	-0.127795	-0.137402	-0.133784	-0.106804	-0.137632	-0.130406	-0.160297	-0.123459	-0.168000	-0.278076	-0.095965	-0.127542	-0.106419	-0.079514	-0.303126	-0.281159	-0.036895	-0.132177	-0.108274	-0.078270	-0.149309	-0.163418	-0.143109	-0.159745	-0.072867	-0.086351	-0.166639	-0.158353	-0.147563	-0.092336	-0.119780	-0.139651	-0.141682	-0.128845	-0.182128	-0.041527	-0.134759	-0.097789	-0.168810	-0.139600	-0.125642	-0.207725	-0.148661	-0.118532	-0.166381	-0.117568	-0.152840	-0.112612	-0.103452	-0.122227		-0.131240		-0.099623	-0.112552	-0.124581	-0.095656	-0.138948	-0.088592	-0.187254	-0.150024	-0.176747	-0.115401
RS_GCF_001513675.1	-0.111833	-0.165701	-0.190795	-0.013793		-0.145229	-0.125215	-0.035038	-0.089405	-0.177204	-0.111087	-0.249161	-0.128097	-0.243071	-0.171106	-0.137276	-0.041588	-0.122568	-0.195172	-0.080933	-0.104194	-0.134407	-0.187289	-0.103775	-0.122132	-0.143250	-0.174499	-0.148229	-0.183990	-0.143681	-0.119987	-0.120606	-0.065348	-0.108723	-0.107593	-0.129857	-0.182838	-0.096952	-0.119308	-0.135876	-0.101944	-0.098782	-0.093341	-0.091603	-0.052239	-0.136815	-0.119422	-0.287501	-0.076072	-0.104080	-0.152277	-0.090847	-0.125586	-0.103536	-0.144516	-0.077508	-0.146308	-0.131026	-0.139799	-0.117374	-0.065314	-0.157563	-0.142303	-0.148146	-0.133595	-0.145004	-0.362687	-0.063897		-0.113286	-0.091213	-0.317490	-0.293998	-0.064868	-0.149041	-0.152279	-0.062754	-0.147516	-0.110125	-0.140885	-0.162750	-0.088658	-0.104949	-0.163039	-0.167649	-0.146288	-0.056177	-0.119971	-0.114626	-0.129881	-0.166014	-0.173440	-0.041540	-0.140566	-0.074809	-0.169784	-0.108998	-0.177031	-0.192892	-0.085061	-0.167693	-0.163315	-0.142040	-0.142419	-0.094365	-0.107187	-0.113465	-0.114432	-0.139957	-0.058198	-0.089526	-0.117280	-0.114084	-0.125196	-0.122416	-0.077236	-0.169095	-0.145016	-0.146619	-0.127507
RS_GCF_001513785.1	-0.137734	-0.241383	-0.189885	-0.086987	-0.224166	-0.166831	-0.152213	-0.030748	-0.056273	-0.172558	-0.132297	-0.227320	-0.116974	-0.155089	-0.183151	-0.142720	-0.078541	-0.155037	-0.207485	-0.130519	-0.098802	-0.158682	-0.163818	-0.148672	-0.170482	-0.147368	-0.219759	-0.196138	-0.053260	-0.188682	-0.144016	-0.147907	-0.167428	-0.146684	-0.119751	-0.132901	-0.163084	-0.120893	-0.135622	-0.141732	-0.119131	-0.145108	-0.102770	-0.151268	-0.112020	-0.179506	-0.164238	-0.337539	-0.158573	-0.155218	-0.154567	-0.137443	-0.156101	-0.118950	-0.171202	-0.139486	-0.160285	-0.153891	-0.153145	-0.158241	-0.076785	-0.176879	-0.162046	-0.165028	-0.146824	-0.180489	-0.258314	-0.176659	-0.153308	-0.203029	-0.100863	-0.365453	-0.283309	-0.167761	-0.167864	-0.163567	-0.110486	-0.150142	-0.161713	-0.158951	-0.206000	-0.127873	-0.150794	-0.211239	-0.201294	-0.197945	-0.129118	-0.213953	-0.163682	-0.160372	-0.197261	-0.200250	-0.109613	-0.127895	-0.121345	-0.180120	-0.119912	-0.187761	-0.209121	-0.204642	-0.128006	-0.185522	-0.131071	-0.168664	-0.160977	-0.162040	-0.156045	-0.132650	-0.148953	-0.142806	-0.157581	-0.129230	-0.078773	-0.159315	-0.141860	-0.083573	-0.170060	-0.177602	-0.178583	-0.155701
RS_GCF_001513955.1	-0.080279	-0.211055	-0.168645		-0.091662	-0.154779	-0.136556	-0.057877	-0.069551	-0.160308	-0.097764	-0.224742	-0.104335	-0.171107	-0.183930	-0.114324	-0.073212	-0.125983	-0.176932	-0.068557	-0.093869	-0.085635	-0.196986	-0.077138	-0.108686	-0.156722	-0.186053	-0.154514	-0.185726	-0.116108	-0.069254	-0.088359	-0.170411	-0.129137	-0.118518	-0.054389	-0.161134	-0.112281	-0.103356	-0.107524	-0.112594	-0.116162	-0.082068	-0.147214	-0.074405	-0.202394	-0.136410	-0.303109	-0.118487	-0.115949	-0.152243	-0.093727	-0.106442	-0.116085	-0.131943	-0.058557	-0.146151	-0.101199	-0.161572	-0.128685	-0.090159	-0.131126	-0.137110	-0.176378	-0.104221	-0.160222	-0.306732	-0.064680	-0.152604	-0.131362	-0.086424	-0.271503	-0.286776	-0.054562	-0.143409	-0.133128	-0.145229	-0.176783	-0.124175	-0.135161	-0.083533	-0.105730	-0.110381	-0.139945	-0.190639	-0.158656	-0.125732	-0.090708	-0.112822	-0.127398	-0.134379	-0.158855	-0.038314	-0.143255	-0.098728	-0.174858	-0.108570	-0.148535	-0.210533	-0.104498	-0.094045	-0.139631	-0.117608	-0.165262	-0.136187	-0.073764	-0.136136		-0.136700	-0.055319	-0.076849	-0.088899	-0.142510	-0.111913	-0.134854	-0.045363	-0.193224	-0.108432	-0.165977	-0.107137
RS_GCF_001513965.1	-0.091843	-0.207594	-0.160754	-0.045514	-0.094252	-0.153574	-0.140689	-0.066950	-0.045826	-0.179578	-0.091245	-0.225626	-0.131124	-0.167204	-0.187149	-0.118938	-0.047910	-0.132261	-0.167456	-0.077660	-0.108881	-0.090206	-0.189910	-0.064682	-0.113095	-0.175997	-0.183108	-0.170967	-0.178020	-0.111708	-0.084856	-0.095098	-0.163789	-0.136594	-0.116603	-0.066595	-0.169164	-0.105447	-0.102464	-0.120568		-0.121393	-0.077610	-0.155292	-0.079622	-0.206810		-0.295459	-0.123776	-0.113282	-0.163772	-0.086795	-0.111662	-0.106527	-0.144978	-0.061565	-0.140959	-0.104578	-0.161752	-0.132074	-0.096653	-0.130900	-0.134465	-0.175456	-0.110357	-0.148224	-0.339111	-0.071190	-0.147873	-0.137270	-0.087593	-0.259814	-0.286911	-0.057787	-0.152010	-0.129393	-0.145078	-0.181749	-0.108114	-0.135737	-0.082860	-0.100325	-0.111596	-0.147784	-0.193206	-0.159543	-0.127625	-0.114862	-0.106113	-0.118064	-0.140086	-0.150833	-0.047298	-0.132805	-0.103198	-0.174937	-0.110089		-0.201630	-0.132022	-0.091645	-0.130242	-0.111914	-0.165262	-0.139710	-0.091169	-0.112114		-0.134233	-0.073469	-0.066383	-0.091200	-0.118735	-0.118006	-0.138596	-0.045363	-0.213158		-0.188186	-0.109609
RS_GCF_001513975.1	-0.085961	-0.190939	-0.168632		-0.092879	-0.153737	-0.141862	-0.073182	-0.053829	-0.180025	-0.106345	-0.220149	-0.109140	-0.113150	-0.190670	-0.115671	-0.088226	-0.127806	-0.158798	-0.062276	-0.095891	-0.104294	-0.188084	-0.075654	-0.111780	-0.167084	-0.185698	-0.173348	-0.182081	-0.118453	-0.084165	-0.078621	-0.155997	-0.125415	-0.122181	-0.074113	-0.169077	-0.110903	-0.102505	-0.105387	-0.116300	-0.117914	-0.085576	-0.142696	-0.071198	-0.208949	-0.133018	-0.279667	-0.111184	-0.130027	-0.150200	-0.075617	-0.120268	-0.104226	-0.142774	-0.059557	-0.142569	-0.100046	-0.153529	-0.133591	-0.092598	-0.137466	-0.136378		-0.107743	-0.140036	-0.353405	-0.082896	-0.150122	-0.125041	-0.087091	-0.269876	-0.284553	-0.056278	-0.152639	-0.133109	-0.145078	-0.177026	-0.111638	-0.137701	-0.090216	-0.091699	-0.113711	-0.137068	-0.187532	-0.170217	-0.125036	-0.102066	-0.124255	-0.125317	-0.145806	-0.171056	-0.041320	-0.144124	-0.098840	-0.165730	-0.106752	-0.143094	-0.215501	-0.129340	-0.094240	-0.136228	-0.119979		-0.139889	-0.082058	-0.085535		-0.135361	-0.055855	-0.079546	-0.082898	-0.138255	-0.109755	-0.128824	-0.051659	-0.196554		-0.183202	-0.111575
RS_GCF_001514035.1	-0.080670	-0.207594	-0.197275	-0.039159	-0.080464	-0.152360	-0.145169	-0.062422	-0.052751	-0.179578	-0.096264	-0.217455	-0.109364	-0.127258	-0.196215	-0.118471	-0.057304	-0.140332	-0.163264	-0.059129	-0.100073	-0.099298	-0.183861	-0.086840	-0.111041	-0.163157	-0.178405	-0.170014	-0.178020	-0.115306	-0.055967	-0.094289	-0.161427	-0.137662	-0.116497	-0.065690	-0.177230	-0.109709	-0.098216	-0.097724		-0.111445	-0.078685	-0.145346	-0.082591	-0.196056	-0.129995	-0.301460		-0.118127	-0.162667	-0.079934	-0.106723	-0.108499	-0.149059		-0.135575	-0.106512	-0.160158	-0.127365	-0.086171	-0.131042	-0.134085	-0.173305	-0.107897	-0.160358	-0.348016	-0.061540	-0.147891	-0.133021	-0.086609	-0.237458	-0.283929	-0.059042	-0.150568	-0.144529	-0.140937	-0.179145	-0.114635	-0.130987	-0.079299	-0.100402	-0.105664	-0.140110	-0.193206	-0.159543	-0.128175	-0.109705	-0.114003	-0.124205	-0.149727	-0.169603	-0.048812	-0.138510	-0.089539	-0.177511	-0.097438	-0.169605	-0.201630	-0.160888	-0.097540	-0.131312	-0.116767		-0.134600	-0.051109	-0.113239		-0.134668	-0.074119	-0.067349	-0.087080	-0.114367	-0.106909	-0.134854	-0.045363	-0.210819	-0.090561	-0.172162	-0.097325
RS_GCF_001514065.1	-0.079988	-0.172546	-0.167080		-0.089579	-0.154834	-0.143082	-0.067198	-0.066449	-0.144406	-0.103451	-0.222136	-0.098640	-0.171107	-0.183293	-0.118562	-0.055857	-0.124276	-0.187118	-0.081940	-0.107138	-0.085254	-0.188752	-0.073961	-0.109615	-0.160895	-0.189770	-0.167645	-0.181694	-0.111067	-0.080634	-0.096896	-0.167062	-0.134607	-0.121787	-0.052062	-0.165302	-0.112194	-0.104110		-0.107187	-0.125273	-0.076388	-0.158001	-0.070035	-0.203949	-0.131947	-0.296381	-0.126558	-0.125743	-0.160384	-0.095420	-0.118433	-0.098599	-0.134149	-0.053385	-0.146376	-0.106951	-0.159654	-0.125866	-0.088960	-0.129560	-0.138558	-0.171117	-0.108478	-0.125053	-0.300334	-0.066069	-0.148502	-0.126623	-0.085913	-0.258977		-0.054436	-0.150622	-0.133494	-0.140769	-0.181749	-0.114107	-0.137769	-0.082860	-0.098300	-0.115310	-0.121059	-0.187827	-0.155606	-0.123895	-0.107346	-0.117027	-0.135349	-0.134379	-0.164431	-0.041320	-0.144291	-0.104008	-0.168431	-0.102436	-0.155600	-0.213166	-0.142479	-0.091990	-0.129948	-0.115230	-0.165262	-0.139456	-0.071280	-0.132239		-0.138190	-0.076047	-0.079361	-0.087861	-0.134555	-0.113017	-0.138596	-0.045363	-0.195795	-0.109271	-0.171747	-0.113712
RS_GCF_001514115.1	-0.089017	-0.212547	-0.178631		-0.082982	-0.160309	-0.143502	-0.063451	-0.064208	-0.153498	-0.088466	-0.213343	-0.118804	-0.174651	-0.188094	-0.124576	-0.084506	-0.113659	-0.141013	-0.089943	-0.098469	-0.115702	-0.192071	-0.074284	-0.108902	-0.168393	-0.185844	-0.159815	-0.178020	-0.093200	-0.082247	-0.063266	-0.149199	-0.143090	-0.115175	-0.018397	-0.164464	-0.109078	-0.103146	-0.093599	-0.112114	-0.120463	-0.077642	-0.160156	-0.080043	-0.209279	-0.129931	-0.280647	-0.124539	-0.117175	-0.157940	-0.081974	-0.134549	-0.109032	-0.151901	-0.056521	-0.139296	-0.109659	-0.159153	-0.124976	-0.092320	-0.126422	-0.137936		-0.104123	-0.137793	-0.347112	-0.067462	-0.142871	-0.138316		-0.259660	-0.290944	-0.052533	-0.145131	-0.127921	-0.148607	-0.181749	-0.118185	-0.132898	-0.082860	-0.095662	-0.112349	-0.182548	-0.185470	-0.140540	-0.132564	-0.110299	-0.118948	-0.129088	-0.128476	-0.174841	-0.038365	-0.126769	-0.100843	-0.171928	-0.111343	-0.163703	-0.210207	-0.140717	-0.083371	-0.141483	-0.118988		-0.135030	-0.074090	-0.074166		-0.134209	-0.067290	-0.080072	-0.100206	-0.155422	-0.116209	-0.129063	-0.045363	-0.195106	-0.085363	-0.186765	-0.117696
RS_GCF_001514125.1	-0.076544	-0.197492	-0.169363	-0.037341	-0.079604	-0.155225	-0.148925	-0.063704	-0.060825	-0.162598	-0.096561	-0.213357	-0.104467	-0.159456	-0.185997	-0.111134	-0.037983	-0.118164	-0.169483	-0.126400	-0.095946	-0.088439	-0.187871	-0.069717	-0.106881	-0.164255	-0.179123	-0.176435	-0.178020	-0.108567	-0.072814	-0.085068	-0.149944	-0.120329	-0.105505	-0.024859	-0.171649	-0.109604	-0.099476	-0.089650	-0.099324	-0.113264	-0.073933	-0.133257	-0.074492	-0.184877	-0.131120	-0.290169	-0.114041	-0.115891	-0.153124	-0.074773	-0.102415	-0.102917	-0.145468	-0.059726	-0.135610	-0.095029	-0.154004	-0.127203	-0.088950	-0.126978	-0.128206	-0.167619	-0.106864	-0.155668	-0.346341	-0.028028	-0.142474	-0.128130	-0.088418	-0.236515	-0.288478	-0.054420	-0.143014	-0.131067	-0.140769	-0.179390	-0.111638	-0.133487	-0.082860	-0.095477	-0.109190	-0.137027	-0.193248	-0.158656	-0.108226	-0.100388	-0.105241	-0.120582	-0.143157	-0.169577	-0.038371	-0.133875	-0.102133	-0.172275	-0.105735	-0.165064	-0.209897	-0.139110	-0.088402	-0.127420	-0.119337	-0.165262	-0.139540	-0.064724	-0.057519	-0.110038	-0.138272	-0.066419	-0.067201	-0.077409	-0.116980	-0.109920	-0.138596	-0.051958	-0.199391	-0.085679	-0.170529	-0.108346
RS_GCF_001514145.1	-0.079033	-0.214527	-0.168863		-0.084198	-0.158396	-0.140479	-0.060165	-0.068342	-0.163325	-0.092855	-0.224009	-0.104600	-0.174651	-0.189455	-0.117109	-0.081524	-0.110686	-0.187666	-0.058883	-0.090703	-0.096846	-0.192873	-0.081251	-0.104648	-0.158236	-0.185871	-0.157822	-0.185726	-0.110228	-0.069639	-0.097375	-0.170596	-0.126083	-0.116933	-0.054638	-0.162885	-0.112654	-0.098141	-0.107336	-0.112670	-0.117185	-0.086181	-0.149921	-0.074554		-0.138510	-0.292374	-0.121784	-0.119096	-0.152950	-0.091540	-0.107455	-0.099824	-0.134149	-0.051488	-0.146162	-0.098249	-0.159643	-0.129299	-0.091609	-0.124117	-0.133669	-0.175345	-0.104096	-0.161487	-0.301989	-0.066487	-0.152054	-0.134051	-0.085134	-0.253228	-0.286384	-0.051171	-0.144943	-0.129518	-0.145056	-0.179145	-0.114651	-0.142246	-0.087473	-0.103981	-0.111824	-0.150905	-0.184695	-0.158656	-0.119483	-0.101723	-0.120125	-0.130702	-0.131512	-0.157093	-0.038314	-0.139233	-0.095056	-0.176530	-0.108678	-0.164797	-0.207878	-0.123953	-0.090490	-0.138627	-0.117125	-0.165262	-0.127777	-0.090807	-0.096045		-0.134479	-0.044136	-0.069054	-0.089334	-0.144885	-0.113508	-0.138596	-0.045363	-0.191084	-0.102331	-0.166321	-0.109298
RS_GCF_001514195.1	-0.082816	-0.207594	-0.166357		-0.089338	-0.157917	-0.136556	-0.064692	-0.082151	-0.147696	-0.095239	-0.224880	-0.112060	-0.158417	-0.182775	-0.114313	-0.084304	-0.115491	-0.191391	-0.070271	-0.097160	-0.080110	-0.193000	-0.073996	-0.111780	-0.164077	-0.189056	-0.154088	-0.189376	-0.111490	-0.080734	-0.088731	-0.171138	-0.135716	-0.118431	-0.051510	-0.160465	-0.109083	-0.101683	-0.104691	-0.118240	-0.117190	-0.081562	-0.159289	-0.064114	-0.208650	-0.132022	-0.302000	-0.114495	-0.116793	-0.148726	-0.093617	-0.112965	-0.096739	-0.131943	-0.067290	-0.147194	-0.102084	-0.152984	-0.125407	-0.094563	-0.132324	-0.131136		-0.110345	-0.153628	-0.330108	-0.058456	-0.156310	-0.135031	-0.083955	-0.244316	-0.290027	-0.056199	-0.147616	-0.126363	-0.140937	-0.176783	-0.117639	-0.136125	-0.082860	-0.099409	-0.108961	-0.131715	-0.190639	-0.158656	-0.129823	-0.103233	-0.121410	-0.130821	-0.134379	-0.162111	-0.038314	-0.132860	-0.095981	-0.169732	-0.106517	-0.150984	-0.218774	-0.126346	-0.089471	-0.129239	-0.116150	-0.165262	-0.136312	-0.082476	-0.134139		-0.137747	-0.049739	-0.077452	-0.091280	-0.149440	-0.118362	-0.138596	-0.045363	-0.195807	-0.079327	-0.178577	-0.101841
RS_GCF_001514205.1	-0.080073	-0.195615	-0.171777		-0.070012	-0.159463	-0.143150	-0.066944	-0.059579	-0.183202	-0.108745	-0.213891	-0.105772	-0.145222	-0.192222	-0.119810	-0.044187	-0.124829	-0.168404	-0.077186	-0.109812	-0.104008	-0.189492	-0.078817	-0.105750	-0.164365	-0.190040	-0.173102	-0.185726	-0.108470	-0.075201	-0.088004	-0.159262	-0.125328	-0.111659	-0.082279	-0.170602	-0.111481	-0.097072	-0.103309	-0.106148	-0.115012	-0.075046	-0.163684	-0.068124	-0.200181	-0.113718	-0.287767	-0.103852	-0.125019	-0.165282	-0.090521	-0.117006	-0.100745	-0.101825	-0.043004	-0.143790	-0.103281	-0.154167	-0.122014	-0.095459	-0.135894	-0.129068		-0.109522	-0.158519	-0.340000	-0.040992	-0.153900	-0.136161	-0.085812	-0.280460	-0.280767	-0.054612	-0.151147	-0.129383	-0.140937	-0.179844	-0.114833	-0.141745	-0.087296	-0.099415	-0.108900	-0.137027	-0.190639	-0.174122	-0.126526	-0.095261	-0.121590	-0.125916	-0.134379	-0.159540	-0.035289	-0.143323	-0.103282	-0.164259	-0.096268	-0.148381	-0.213496	-0.118702	-0.098036	-0.124210	-0.118153	-0.165262	-0.141139	-0.071755	-0.082405		-0.136767	-0.073135	-0.084440	-0.091362	-0.132384	-0.114242	-0.134854	-0.055210	-0.209202		-0.158641	-0.106065
RS_GCF_001514215.1	-0.086160	-0.207594	-0.178631	-0.055410	-0.106960	-0.154710	-0.122476	-0.061343	-0.045829	-0.184566	-0.098856	-0.212851	-0.106606	-0.155553	-0.203582	-0.121722	-0.045147	-0.125422	-0.153912	-0.099826	-0.094328	-0.076045	-0.193265	-0.089552	-0.111535	-0.164608	-0.179893	-0.165043	-0.175397	-0.140066	-0.064554	-0.088170	-0.167830	-0.135956	-0.115234	-0.063136	-0.172064	-0.108078	-0.099799	-0.096331		-0.118887	-0.082489	-0.130021	-0.070492	-0.201701	-0.124091	-0.290502	-0.113484	-0.115686	-0.156917	-0.078202	-0.103254	-0.102178	-0.145628	-0.056711	-0.136605	-0.096516	-0.165786	-0.127974	-0.095157	-0.133608	-0.128051	-0.168843	-0.107694	-0.155125	-0.346341	-0.062715	-0.144654	-0.124625	-0.088888	-0.254676	-0.279872	-0.056278	-0.146889	-0.123613	-0.145078	-0.181749	-0.111460	-0.138235	-0.079299	-0.096981	-0.106882	-0.153074	-0.185249	-0.158383	-0.121316	-0.108373	-0.106211	-0.119604	-0.148222	-0.155742	-0.041609	-0.131803	-0.097507	-0.174384	-0.102071	-0.158926	-0.204290	-0.141274	-0.086288	-0.131399	-0.115731	-0.165262	-0.139838	-0.083893	-0.125593		-0.134826	-0.055531	-0.069055	-0.079987	-0.120259	-0.111448	-0.138596	-0.045363	-0.209605		-0.175281	-0.100631
RS_GCF_001514235.1	-0.089638	-0.210408	-0.168632	-0.044686	-0.090187	-0.155518	-0.140696	-0.068066	-0.061953	-0.167549	-0.101514	-0.216115	-0.111952	-0.171107	-0.185522	-0.108975	-0.084182	-0.113089	-0.151360	-0.072901	-0.093171	-0.099078	-0.194254	-0.069446	-0.114458	-0.164195	-0.186623	-0.173348	-0.181694	-0.098290	-0.083777	-0.086322	-0.149901		-0.121313	-0.070171	-0.168202	-0.107517	-0.098919	-0.107187	-0.107870	-0.115234	-0.077593	-0.147925	-0.067288	-0.213883	-0.123299	-0.281461	-0.104512	-0.125229	-0.153502	-0.079089	-0.115649	-0.102674	-0.135886	-0.064573	-0.141415	-0.096978	-0.153529	-0.130158	-0.094713	-0.135645	-0.139273	-0.172051	-0.107995	-0.158395	-0.325470	-0.068791	-0.148445	-0.128317	-0.091869	-0.267307	-0.279651	-0.054716	-0.150650	-0.138884	-0.140937	-0.181749	-0.108114	-0.142056	-0.097092	-0.096327	-0.116122	-0.134315	-0.193206	-0.166601	-0.112707	-0.107355	-0.122261	-0.134577	-0.134379	-0.169735	-0.039795	-0.137473	-0.091129	-0.165230	-0.101154	-0.187719	-0.213180	-0.132766	-0.099337	-0.135970	-0.115775		-0.134617	-0.071042	-0.115329		-0.136856	-0.066833	-0.079933	-0.100364	-0.134033	-0.115899	-0.132834	-0.045363	-0.195358		-0.177456	-0.104092
RS_GCF_001514265.1	-0.084807	-0.207594	-0.161504		-0.094240	-0.151383	-0.143736	-0.061174	-0.079390	-0.153951	-0.101656	-0.230320	-0.109278	-0.131690	-0.194756	-0.117755	-0.079080	-0.133381	-0.174053	-0.099471	-0.104293	-0.108433	-0.188332	-0.085587	-0.113485	-0.161185	-0.191025	-0.173565	-0.181694	-0.118763	-0.073705	-0.087078	-0.150752	-0.127274	-0.113378		-0.163391	-0.105920	-0.088680	-0.118548	-0.109467	-0.110739	-0.066217	-0.150582	-0.070985	-0.205916	-0.129759	-0.284513	-0.110073	-0.110455	-0.160797	-0.090578	-0.105980	-0.107604	-0.141200	-0.052154	-0.144566	-0.102456	-0.159811	-0.122420	-0.084883	-0.127022	-0.131485	-0.174131	-0.104932	-0.136056	-0.292451	-0.056100		-0.130727	-0.082133	-0.269813	-0.275032	-0.056068	-0.145104	-0.131174	-0.145229	-0.181749	-0.118389	-0.137889	-0.082860	-0.097861	-0.120098	-0.147798	-0.192918	-0.170514	-0.111557	-0.101011	-0.106866	-0.126099	-0.134379	-0.161916	-0.038314	-0.147066	-0.096252	-0.170838	-0.100677	-0.149571	-0.210519	-0.116247	-0.092719	-0.151228	-0.117574	-0.165262	-0.143109	-0.073603	-0.131674		-0.138532	-0.044920	-0.071981	-0.084380	-0.161803	-0.112536	-0.134854	-0.045363	-0.190871	-0.107277	-0.172228	-0.083922
RS_GCF_001514285.1	-0.082391	-0.195615	-0.176198		-0.074913	-0.160071	-0.144367	-0.062271	-0.056022	-0.174591	-0.106345	-0.213242	-0.106465	-0.135528	-0.192180	-0.124025	-0.047007	-0.126866	-0.162191	-0.079989	-0.112711	-0.109603	-0.188457	-0.088839	-0.102209	-0.164319	-0.193449	-0.173102	-0.185726	-0.114476	-0.077966	-0.081600	-0.156885	-0.134554	-0.107670	-0.081324	-0.170544	-0.111246	-0.100390	-0.108303	-0.109905	-0.113994	-0.066761	-0.173532	-0.068082	-0.197587	-0.123166	-0.288268	-0.112216	-0.120937	-0.142843	-0.094947	-0.111491	-0.107659	-0.107249	-0.060405	-0.143970	-0.104240	-0.152218	-0.124597	-0.101611	-0.131737	-0.137283	-0.172143	-0.111934	-0.136089	-0.333720	-0.047410	-0.155786	-0.129280	-0.088387	-0.284050	-0.280388	-0.054486	-0.149099	-0.129383	-0.140937	-0.179844	-0.111638	-0.141872	-0.087296	-0.098695	-0.110860	-0.137027	-0.190639	-0.170514	-0.118272	-0.099082	-0.118224	-0.122287	-0.134379	-0.161596	-0.036816	-0.144578	-0.101372	-0.164861	-0.103305	-0.146158	-0.213496	-0.124097	-0.099139	-0.132404	-0.115450	-0.165262	-0.141500	-0.076308	-0.098488		-0.135194	-0.063544	-0.077110	-0.089588	-0.132417	-0.116606	-0.134854	-0.055210	-0.212047		-0.159675	-0.108240
RS_GCF_001514305.1	-0.083718	-0.172546	-0.155716	-0.044152	-0.073362	-0.154036	-0.119635	-0.072608	-0.057358	-0.163022	-0.109160	-0.209802	-0.112503	-0.141314	-0.196260	-0.116253	-0.069495	-0.125643	-0.147610	-0.097363	-0.100036	-0.093535	-0.185295	-0.065168	-0.109293	-0.165345	-0.188731	-0.160057	-0.178020	-0.105730	-0.083578	-0.092277	-0.147024	-0.136906	-0.112843	-0.061935	-0.158701	-0.110075	-0.095542	-0.104951		-0.122446	-0.084363	-0.142081	-0.074988	-0.214290	-0.125923	-0.290601		-0.113195	-0.165613	-0.080067	-0.100845	-0.106611	-0.138845	-0.060905	-0.144046	-0.097692	-0.147671	-0.119156	-0.084212	-0.134616	-0.128657		-0.109402	-0.158429	-0.315291	-0.067680	-0.150723	-0.128131	-0.081939	-0.253195	-0.295645	-0.060806	-0.147804	-0.136949	-0.143490	-0.181749	-0.117639	-0.136443	-0.082860	-0.101123	-0.110591	-0.140537	-0.187827	-0.158656	-0.133171	-0.107819	-0.104940	-0.120063	-0.134379	-0.182880	-0.038314	-0.126276	-0.097245	-0.168404	-0.106764	-0.144939	-0.210533	-0.130333	-0.095355	-0.118948	-0.117879		-0.130730	-0.074563	-0.102564		-0.132900	-0.063980	-0.070954	-0.086804	-0.136381	-0.111171	-0.134980	-0.045363	-0.190847	-0.084904	-0.175656	-0.106948
RS_GCF_001514495.1	-0.169769	-0.168227	-0.214217	-0.053358	-0.216224	-0.171428	-0.125664	-0.058333	-0.067944	-0.192482	-0.078074	-0.212840	-0.151628	-0.200846	-0.179603	-0.128499	-0.203130	-0.168168	-0.200429	-0.125514	-0.143774	-0.122068	-0.180218	-0.145516	-0.121791	-0.173283	-0.204038	-0.211236	-0.201187		-0.162841	-0.142554	-0.135500	-0.156387	-0.125433	-0.176008	-0.206050	-0.136039	-0.120108	-0.164397		-0.166038	-0.109213	-0.195123	-0.090301	-0.194265	-0.131928	-0.326464		-0.166430	-0.167233	-0.129772	-0.151473	-0.058752	-0.127383	-0.121641	-0.160889	-0.174608	-0.159122	-0.161430	-0.126004	-0.166375	-0.147385	-0.211131	-0.138673	-0.209799	-0.387793	-0.221458	-0.119348	-0.176310	-0.100445	-0.351066	-0.318783	-0.139118	-0.189991	-0.103870	-0.194634	-0.140587	-0.171598	-0.148370	-0.178293	-0.122303	-0.119039	-0.169904	-0.098262	-0.181760	-0.141656	-0.152634	-0.228995	-0.148480	-0.204469	-0.166460	-0.138831	-0.155015	-0.110597	-0.176439	-0.144753	-0.147456	-0.232184	-0.126161	-0.147897	-0.146540	-0.142722	-0.156253	-0.165988	-0.146952	-0.222506	-0.134876	-0.155992	-0.117234	-0.129455	-0.115595	-0.163624	-0.168945	-0.167730	-0.096149	-0.169490	-0.156288	-0.099908	-0.201154
RS_GCF_001514535.1	-0.198506	-0.210000	-0.284552	-0.140440	-0.232491	-0.227311	-0.219803	-0.176888	-0.176730	-0.223519	-0.255263	-0.324409	-0.169362	-0.303065	-0.284091	-0.185844	-0.273016	-0.251854	-0.283782	-0.235744	-0.197171	-0.220194	-0.228666	-0.290932	-0.199316	-0.190320	-0.292904	-0.243165	-0.260937	-0.229770	-0.231327	-0.228779		-0.180518	-0.170794	-0.210432	-0.227675	-0.185124	-0.175364	-0.214414	-0.154724	-0.212937	-0.228965	-0.251476	-0.182340	-0.279214	-0.167591	-0.349099	-0.211378	-0.205010	-0.260110	-0.209141	-0.235643	-0.227754	-0.217347	-0.221204	-0.223684	-0.250697	-0.229284	-0.182070	-0.212959	-0.219296	-0.244506	-0.213587	-0.235996	-0.273517	-0.311423	-0.218554	-0.181701	-0.248996	-0.165784	-0.404375	-0.324199	-0.218015	-0.235413	-0.173739	-0.215214	-0.194938	-0.206444	-0.204697	-0.227469	-0.189381	-0.207449	-0.234441	-0.262678	-0.275611	-0.220436	-0.224205	-0.265716	-0.232982	-0.258444	-0.279365	-0.151391	-0.196872	-0.263378	-0.245692		-0.275492	-0.288470	-0.138265	-0.243099	-0.195577	-0.206457	-0.200435	-0.214534			-0.159503	-0.213704	-0.219914	-0.234461	-0.191878	-0.229608	-0.248717	-0.206423	-0.173106	-0.223958	-0.201895	-0.291665	-0.211026
RS_GCF_001515305.1	-0.123428	-0.228921	-0.226026	-0.074173	-0.192879	-0.171153	-0.110482	-0.084695	-0.064001	-0.141238	-0.113567	-0.232963	-0.152744	-0.181996	-0.210885	-0.112402	-0.073275	-0.134804	-0.251343	-0.136839	-0.113880	-0.149575	-0.183281	-0.146472	-0.160005	-0.193737	-0.196495	-0.225708	-0.142488	-0.179449	-0.107592	-0.120149	-0.154986	-0.129556	-0.105196		-0.183722	-0.130963	-0.142486	-0.137204	-0.101911	-0.158208	-0.142817	-0.141030	-0.067696	-0.197290	-0.149894	-0.328963	-0.133126	-0.135308	-0.184157	-0.136510	-0.160161	-0.157990	-0.129732	-0.093407	-0.156214	-0.143195	-0.166020	-0.152745	-0.103877	-0.165504	-0.172071	-0.225801	-0.169246	-0.178360		-0.165442	-0.180945	-0.195246	-0.085813	-0.319176	-0.301765	-0.156519	-0.149647	-0.141294	-0.122471	-0.137821	-0.195570	-0.154409	-0.165246	-0.131701	-0.121846	-0.187751	-0.168775	-0.207424	-0.138511	-0.127848	-0.176780	-0.178091	-0.146691	-0.180589	-0.076861	-0.129041	-0.132631	-0.200430	-0.124410	-0.157998	-0.248608	-0.130279	-0.132308	-0.154456	-0.141573	-0.179874	-0.168062	-0.104919	-0.170261	-0.141692	-0.161018	-0.117736	-0.151134		-0.135925	-0.153018	-0.115839	-0.114869	-0.197902	-0.173179	-0.139396	-0.113559
RS_GCF_001515525.1	-0.084155	-0.166416	-0.173657		-0.006554	-0.076716	-0.090433	-0.049367	-0.069674	-0.123612	-0.141946	-0.221208	-0.029980	-0.211198	-0.139393	-0.066440	-0.027398	-0.087912	-0.174478	-0.061622	-0.086314	-0.033697	-0.193757	-0.083546	-0.057348	-0.117849	-0.065589	-0.147611	-0.176115	-0.109876	-0.076225	-0.065040	-0.067607	-0.103089	-0.079701	-0.086346	-0.177063	-0.094760	-0.096280	-0.108970	-0.066222	-0.116070	-0.043322	-0.105448	-0.021651	-0.151967	-0.128205	-0.291982	-0.130575	-0.100706	-0.141566	-0.082378	-0.104914	-0.068638	-0.111064	-0.058186	-0.124354	-0.096411	-0.128299	-0.116387	0.047056	-0.094968	-0.125099	-0.132903	-0.114768	-0.147855	-0.304042	-0.068317	-0.113142	-0.084475	-0.055143	-0.225904	-0.283254	-0.016716	-0.088086	-0.139218	-0.060810	-0.151841	-0.069686	-0.120928	-0.117933	-0.064468	-0.095895	-0.151989	-0.112240	-0.121563	-0.099172	-0.111313	-0.098687	-0.107403	-0.135439	-0.145372	-0.039932	-0.108615	-0.052097	-0.171188	-0.120215	-0.166793	-0.189733	-0.105090	-0.054217	-0.132056	-0.103539	-0.147222	-0.107496	-0.088887	-0.077609		-0.132418	0.036445		-0.072926	-0.068348	-0.078766	-0.072452	-0.080692	-0.146106	-0.118931	-0.107346	-0.090785
RS_GCF_001516615.1	-0.194561	-0.189236	-0.210203	-0.060574	-0.185898	-0.145471	-0.099994	-0.082842	-0.070852	-0.117547	-0.132958	-0.259971	-0.159269	-0.240592	-0.172197	-0.149478	-0.134288	-0.127926	-0.153072	-0.076396	-0.094805	-0.125127	-0.163218	-0.137173	-0.148404	-0.175945	-0.195085	-0.151357	-0.133072	-0.171854	-0.153611	-0.132916	-0.152878	-0.130388	-0.107079	-0.127203	-0.202743	-0.121967	-0.146074		-0.096314	-0.156667	-0.073245	-0.134391	-0.077008	-0.190895	-0.109452	-0.302349	-0.136301	-0.156258	-0.200201	-0.103035	-0.151966	-0.037770	-0.162519	-0.098056	-0.143704	-0.140922	-0.132635	-0.156402	-0.123412	-0.152546	-0.127987	-0.197200	-0.099089	-0.177574	-0.278189	-0.156359	-0.139729	-0.150518	-0.107441	-0.291821	-0.293804	-0.152691	-0.177906	-0.100293	-0.168281	-0.100051	-0.161447	-0.144684	-0.210055	-0.135350	-0.143000	-0.181832	-0.139232	-0.214943	-0.116520	-0.166621	-0.174097	-0.167328	-0.182567	-0.159665	-0.121639	-0.160899	-0.125711	-0.184642	-0.134573	-0.192753	-0.246429		-0.158456	-0.159705	-0.131908	-0.130213	-0.148550	-0.117880	-0.188579	-0.143747	-0.164466	-0.121580	-0.107176	-0.130575	-0.150701	-0.155926	-0.146708	-0.077379	-0.171224	-0.129729	-0.101193	-0.169909
RS_GCF_001517085.1	-0.154599	-0.185355	-0.219592	-0.082620		-0.178159	-0.116598	-0.052227	-0.088256	-0.217115	-0.063579	-0.213078	-0.151363	-0.189055	-0.181874	-0.122580	-0.176608	-0.159373	-0.256080	-0.132221	-0.130669	-0.157737	-0.165950	-0.111551	-0.137331	-0.163504	-0.189733	-0.195035	-0.209487		-0.175717		-0.140117	-0.159293	-0.124367	-0.165945	-0.221747	-0.138385	-0.105499			-0.173017	-0.113153	-0.180661	-0.103435			-0.320535		-0.169279	-0.121647	-0.160542	-0.172232	-0.051240	-0.144800	-0.122924	-0.152540	-0.172832	-0.166935	-0.149913	-0.130512	-0.176744	-0.152905	-0.223253	-0.140005	-0.215867	-0.402732	-0.216020	-0.142639	-0.190999	-0.103945	-0.375871	-0.318629	-0.154661		-0.125074	-0.190145	-0.155127	-0.206160	-0.169211	-0.154267	-0.126639	-0.124644	-0.153942	-0.095148	-0.189005	-0.152445	-0.164396	-0.209718	-0.154087	-0.194155	-0.183615	-0.138804		-0.135751	-0.177653	-0.157181	-0.171373		-0.143867	-0.158590	-0.168607	-0.141202	-0.159556	-0.171674		-0.235888	-0.136296	-0.176645	-0.116870	-0.173892	-0.114430	-0.160486	-0.161899	-0.165035	-0.079735	-0.185713	-0.164217	-0.107983	-0.215504
RS_GCF_001517105.1	-0.118942	-0.205991	-0.206999	-0.041336	-0.199861	-0.171073	-0.157262	-0.089954	-0.083529	-0.128526	-0.107851	-0.255875	-0.092313	-0.222059	-0.185386	-0.123732	-0.161182	-0.182426	-0.255145	-0.175941	-0.151857	-0.123328	-0.183348	-0.167823	-0.158752	-0.128778	-0.194624	-0.225591	-0.122408	-0.159002	-0.179375	-0.186278	-0.213783	-0.156084	-0.127276	-0.175630	-0.203401	-0.139845	-0.141198	-0.190994	-0.132024	-0.161553	-0.116568	-0.179388	-0.103061	-0.210945	-0.129710	-0.358123	-0.134004	-0.164686	-0.213196	-0.143046	-0.178969	-0.159985	-0.175643	-0.159217	-0.172372	-0.181487	-0.204867	-0.144460	-0.148109	-0.144470	-0.145380	-0.216762	-0.176094	-0.247927	-0.455862	-0.200600	-0.153822	-0.206492	-0.114554	-0.388723	-0.299128	-0.127704	-0.191665	-0.132140	-0.225633	-0.157716	-0.169817	-0.144627	-0.173462	-0.111757	-0.138639	-0.168441	-0.134411	-0.201332	-0.124724	-0.164664	-0.236597	-0.154584	-0.187779	-0.207842	-0.122797	-0.171216	-0.137894	-0.190387	-0.130912	-0.182407	-0.207245	-0.156772	-0.158817	-0.135748	-0.120822	-0.161483	-0.165444	-0.158366	-0.204275	-0.126267	-0.171530	-0.166340	-0.137154	-0.107485	-0.158014	-0.156926	-0.160702	-0.073796	-0.148181	-0.148984	-0.179351	-0.176883
RS_GCF_001517405.1	-0.103599	-0.235924	-0.174369	-0.085224	-0.183116	-0.136570	-0.121868	-0.019659	-0.069473		-0.120948	-0.233157	-0.089522	-0.152344	-0.159992	-0.126008	-0.125833	-0.151721	-0.192631	-0.176461	-0.098308	-0.165830	-0.146760	-0.132157	-0.120066	-0.175053	-0.195703	-0.161717	-0.018336	-0.201053	-0.132593	-0.134748	-0.139781	-0.142435	-0.087104	-0.123849	-0.163701	-0.120426	-0.123679	-0.125489	-0.107255	-0.147950	-0.122794	-0.119292	-0.058477	-0.162564	-0.119512	-0.314902	-0.126090	-0.134671	-0.157970	-0.100921	-0.145258	-0.079995	-0.130617	-0.119041	-0.125749	-0.160884	-0.067996	-0.142332	-0.084866	-0.158006	-0.161558	-0.158824	-0.128735	-0.144949	-0.208110	-0.133553	-0.151412	-0.179730	-0.106082	-0.307136	-0.295942	-0.173019	-0.136805	-0.141911	-0.144612	-0.135553	-0.190164	-0.155803	-0.174678	-0.103273	-0.131244	-0.146357	-0.134170	-0.203932	-0.092066	-0.138870	-0.166888	-0.185536	-0.229681	-0.178046	-0.088023	-0.137719	-0.132799	-0.164405	-0.114854	-0.173569	-0.201988	-0.163975	-0.117078	-0.143851	-0.138357	-0.155379	-0.154390	-0.119892	-0.167610	-0.123818	-0.159207	-0.138104	-0.106200	-0.113949	-0.106215	-0.154113	-0.163504	-0.073779	-0.181587	-0.139427	-0.112295	-0.196272
RS_GCF_001517425.1	-0.153422	-0.236885		-0.040887	-0.178918	-0.161212		-0.104249	-0.086911	-0.223540	-0.161159	-0.224356	-0.241877	-0.205453	-0.168893	-0.129646	-0.157625	-0.146604	-0.236283	-0.210781	-0.123975	-0.164228	-0.176298	-0.208178		-0.155231	-0.200081	-0.255659	-0.135378	-0.197012	-0.171922	-0.124360	-0.170209	-0.153557	-0.121288	-0.217441		-0.147682	-0.159287	-0.185037	-0.157961	-0.166854	-0.108661	-0.181089	-0.142648	-0.206953	-0.171834	-0.361316	-0.170227	-0.153807	-0.194413	-0.178159	-0.160046	-0.079505	-0.208750	-0.136818	-0.178668	-0.167281	-0.153275	-0.151305	-0.146320	-0.201947	-0.164598	-0.224398	-0.163139	-0.227270	-0.379650	-0.148525	-0.159503	-0.181155	-0.118582	-0.354218	-0.270524	-0.181303	-0.176048	-0.207581	-0.192510	-0.147700	-0.154589	-0.154286	-0.111397		-0.165726	-0.206008	-0.090030	-0.194309	-0.141460	-0.174404	-0.197709	-0.163853	-0.194521	-0.211181	-0.113102	-0.184445	-0.175246	-0.171424	-0.158961	-0.238745	-0.228356	-0.191044	-0.136388	-0.147650	-0.108541	-0.183817	-0.198294	-0.191485	-0.261931	-0.122183	-0.160586		-0.153742	-0.152866	-0.160598	-0.192499	-0.165376	-0.115983	-0.198835	-0.132418	-0.161359	-0.136206
RS_GCF_001517545.1	-0.089062	-0.217856	-0.226091	-0.104785	-0.152853	-0.160271	-0.100794	-0.076352	-0.064552	-0.199429	-0.123921		-0.133212	-0.194990	-0.188968	-0.085224	-0.111694	-0.085136	-0.237458	-0.189940	-0.092763	-0.212478	-0.166606	-0.145924	-0.143805	-0.174651	-0.199848	-0.182767	-0.118339	-0.157374	-0.126681	-0.119120	-0.089641	-0.141526	-0.123010	-0.147125	-0.186280	-0.108387	-0.129165	-0.143514	-0.106329	-0.144008	-0.084768	-0.159128	-0.094266	-0.179469	-0.136484	-0.308012	-0.121634	-0.126328	-0.161696	-0.086180	-0.149171	-0.118358	-0.136782	-0.139227	-0.148580	-0.139277	-0.141889	-0.153598	-0.084554	-0.181173	-0.153726	-0.189695	-0.135093	-0.215115	-0.228628	-0.123981	-0.154187	-0.182009	-0.083121	-0.331478	-0.281283	-0.113625	-0.172033	-0.115626	-0.126568	-0.158723	-0.177990	-0.158654	-0.183977	-0.102032	-0.105834	-0.210604	-0.175948	-0.177903	-0.130812	-0.102170	-0.147880	-0.172443	-0.152131	-0.198314	-0.066110	-0.143699	-0.078907		-0.140731	-0.138710	-0.287160	-0.074748	-0.136754	-0.170432	-0.136253	-0.165536	-0.196366	-0.120830	-0.172493	-0.156364	-0.173770	-0.141405	-0.072681	-0.138978	-0.140810	-0.158948	-0.109264	-0.046293	-0.184988	-0.170689	-0.173523	-0.158358
RS_GCF_001517585.1	-0.171328	-0.109710	-0.184289	-0.050551	-0.121435	-0.157066	-0.095165	-0.056787	-0.033584	-0.072782	-0.090551	-0.195467	-0.145910	-0.147060	-0.169968	-0.047702	-0.053176	-0.100383	-0.191737	-0.151245	-0.098749	-0.146758	-0.122198	-0.116935	-0.115129	-0.156309	-0.143803	-0.096979	-0.058137	-0.139590	-0.133031	-0.086712	-0.134236	-0.131676	-0.061628	-0.141940	-0.167127	-0.113583	-0.109327	-0.078860	-0.079729	-0.138632	-0.124128	-0.099136	-0.085435	-0.138149	-0.118282	-0.321026	-0.130276	-0.103410	-0.126079	-0.106313	-0.134057	-0.080075	-0.111637	-0.059903	-0.140693	-0.133826	-0.120197	-0.105912	-0.080248	-0.152124	-0.145902	-0.146930	-0.107015	-0.212966	-0.241375	-0.136129	-0.135325	-0.180701	-0.089950	-0.316946	-0.261384	-0.106154	-0.123360	-0.135601	-0.086025	-0.100890	-0.124781	-0.160823	-0.152109	-0.111125	-0.092835	-0.153871	-0.146802	-0.172210	-0.103139	-0.093265	-0.134902	-0.146580	-0.170403	-0.172963	-0.087745	-0.106312	-0.119243	-0.176179	-0.130476	-0.193068	-0.203070	-0.117618	-0.108022	-0.139244	-0.126313	-0.148042	-0.113145	-0.107853	-0.147701	-0.137142	-0.144727	-0.089240	-0.039343	-0.086140	-0.047776	-0.136919	-0.093434	-0.064501	-0.173298	-0.139498	-0.162065	-0.157469
RS_GCF_001517625.2	-0.187061	-0.213509	-0.192228	-0.088556	-0.172466	-0.157775		-0.110822	-0.066858	-0.206834	-0.087577	-0.239162	-0.202404	-0.207160	-0.166724	-0.106853	-0.142456	-0.156652	-0.198080	-0.237009	-0.132521	-0.148412	-0.151381	-0.176151		-0.149180	-0.179151	-0.296344	-0.175800	-0.192160	-0.178769	-0.123935	-0.128229	-0.129400	-0.117237	-0.211352		-0.144760	-0.144063	-0.169354	-0.155009	-0.155580	-0.095198	-0.141427	-0.132747	-0.212732	-0.154098	-0.358605	-0.179933	-0.155062	-0.219928	-0.151524	-0.152077	-0.053297	-0.170375	-0.138462	-0.158969	-0.163040	-0.165057	-0.144752	-0.124071	-0.176580	-0.174631	-0.184041		-0.200207	-0.346049	-0.204977	-0.145765	-0.210236	-0.143768	-0.330979	-0.313038	-0.174944	-0.193877	-0.212369	-0.204219	-0.151746	-0.183458		-0.074244		-0.136943	-0.216031	-0.083701	-0.223361	-0.154670		-0.189688		-0.183653	-0.190614	-0.110385	-0.182883	-0.119459	-0.172074	-0.158503	-0.211990	-0.255395	-0.124564	-0.115670	-0.140072	-0.106328	-0.158012	-0.168715	-0.122782	-0.231120	-0.117584	-0.155404	-0.132664	-0.124304	-0.138377	-0.148833	-0.180032	-0.159872	-0.121408	-0.196838	-0.134754	-0.148956	-0.145988
RS_GCF_001517665.2	-0.165636	-0.222868	-0.197957	-0.092948	-0.208609	-0.178169	-0.191894	-0.123721	-0.096479	-0.212437	-0.101948	-0.295198	-0.114324	-0.229152	-0.157660	-0.148904	-0.164640	-0.260253	-0.225860	-0.242061	-0.176539	-0.112320	-0.177705	-0.200663	-0.129457	-0.154948	-0.193724	-0.246527	-0.207863	-0.153075	-0.177041	-0.172561	-0.267525	-0.169819	-0.143829	-0.175283	-0.194797	-0.157995	-0.153233	-0.186166	-0.164341	-0.164915	-0.176957	-0.228685	-0.125268	-0.229071	-0.201680	-0.379844	-0.191537	-0.178703	-0.220162	-0.145945	-0.194634	-0.155048	-0.182581	-0.166117	-0.197724	-0.210875	-0.159632	-0.151480	-0.198226	-0.213738	-0.216317	-0.206605	-0.151788	-0.250311	-0.341595	-0.174011		-0.224157	-0.114658	-0.407023	-0.321518	-0.075281	-0.175081	-0.159641	-0.159704	-0.138731	-0.195936		-0.181250	-0.145129	-0.176011	-0.215000	-0.149887	-0.266389	-0.181684	-0.205165	-0.223580		-0.156979	-0.209714	-0.127889	-0.191370	-0.167513	-0.175357	-0.157454	-0.223403	-0.269686	-0.167456	-0.129794	-0.163161	-0.115125	-0.197462	-0.168064	-0.157881	-0.272662	-0.119041	-0.161767	-0.140943	-0.177720	-0.137083	-0.159718	-0.191147	-0.150861	-0.078597	-0.211759	-0.191578	-0.211011	-0.165917
RS_GCF_001517835.1	-0.137430	-0.223061	-0.263921	-0.175602	-0.230061	-0.195221	-0.177552	-0.131887	-0.128222	-0.247133	-0.140255	-0.416689	-0.159032	-0.284260	-0.265367	-0.183093	-0.248222	-0.249057	-0.310099	-0.285285	-0.224865	-0.200284	-0.184806	-0.227568	-0.197692	-0.170453	-0.282329	-0.302358	-0.272500	-0.207129	-0.221453	-0.253515	-0.272711	-0.186934	-0.171472	-0.173986	-0.206504	-0.175239	-0.174116	-0.209729	-0.165795	-0.239996		-0.230047	-0.176527	-0.245863	-0.200642	-0.377957	-0.190840	-0.194535	-0.272921	-0.183695	-0.214360	-0.142666	-0.234238	-0.187055	-0.223003	-0.236013	-0.201495	-0.194594	-0.206059	-0.170402	-0.262231	-0.238806	-0.244263	-0.248676	-0.426254	-0.183856	-0.178930	-0.255397	-0.142462	-0.392016	-0.328330	-0.201728	-0.197006	-0.181216	-0.220919	-0.137310	-0.245503	-0.175802	-0.255664	-0.154076	-0.182993	-0.226033	-0.153542	-0.260160	-0.198267	-0.209152		-0.193751	-0.215363	-0.252472	-0.140892	-0.211059	-0.217006	-0.215411	-0.182151	-0.241551	-0.245952	-0.274187	-0.212763	-0.191545	-0.173606	-0.214799	-0.200501	-0.182174	-0.252332	-0.151639	-0.185685	-0.185168	-0.193858	-0.209021	-0.180915	-0.206363	-0.185289	-0.214161	-0.194567	-0.195580	-0.225123	-0.179675
RS_GCF_001517915.1	-0.158173	-0.236854	-0.235413	-0.166024	-0.170378	-0.195505	-0.161196	-0.137058	-0.165351	-0.203084	-0.130521		-0.154858	-0.295856	-0.269654	-0.180210	-0.243942	-0.223446	-0.321932	-0.257143	-0.231341	-0.220880	-0.202684	-0.204499	-0.188132	-0.198406	-0.297422	-0.313563	-0.287072	-0.240463	-0.237327	-0.252281	-0.262020	-0.188983	-0.180672	-0.181524	-0.236608	-0.191029	-0.181567	-0.198101	-0.165446	-0.243284		-0.263052	-0.172537	-0.227246	-0.183949	-0.357276	-0.205080	-0.203270	-0.250443	-0.194080	-0.210271	-0.137284	-0.226850	-0.244137	-0.226598	-0.233059	-0.232312	-0.204599	-0.195283	-0.163321	-0.237435	-0.282284	-0.205218	-0.221267		-0.238676	-0.198002	-0.244096	-0.157918	-0.389211	-0.316011	-0.180829		-0.186280	-0.251162	-0.159119	-0.238392	-0.177369	-0.212011	-0.153025	-0.180423	-0.240865	-0.159308	-0.273122	-0.187075	-0.208062		-0.208566	-0.215706	-0.257631	-0.134057	-0.220595	-0.196984	-0.216066	-0.178466	-0.254760	-0.249339	-0.288447	-0.215110	-0.192791	-0.176581	-0.234090	-0.222452	-0.206896	-0.252365	-0.153357	-0.191710	-0.169728	-0.206652	-0.178966	-0.206409	-0.201776	-0.181241	-0.202285	-0.180379	-0.184400	-0.195150	-0.188848
RS_GCF_001517935.1	-0.161159	-0.226817	-0.226788	-0.192603	-0.213580	-0.215106	-0.203534	-0.136747	-0.146350	-0.262383	-0.151713	-0.442448	-0.179858	-0.293849	-0.242486	-0.160161	-0.238775	-0.235134	-0.346583	-0.280340	-0.207322	-0.217895	-0.201945	-0.205467	-0.183396	-0.201238	-0.283628	-0.272024	-0.255753	-0.244827	-0.235337	-0.249926	-0.224557		-0.164418	-0.205129	-0.252739	-0.191522	-0.193411	-0.218316	-0.178817	-0.236958		-0.221217	-0.194675	-0.251487	-0.213558	-0.371682	-0.201455	-0.217668	-0.240617	-0.201642	-0.231380	-0.174592	-0.241784	-0.251159	-0.235682	-0.239269	-0.256267	-0.205747	-0.220061	-0.194632	-0.240022	-0.250742	-0.227301	-0.262525	-0.364235		-0.189219	-0.242333	-0.145761	-0.450637	-0.324206	-0.187424	-0.194145	-0.196476	-0.239209	-0.138667	-0.217960	-0.165937	-0.226625	-0.156544	-0.177076	-0.227551	-0.186803	-0.266144	-0.201875	-0.237331		-0.203789	-0.221879	-0.282680	-0.135647	-0.225169	-0.233271	-0.198200	-0.178618	-0.250223	-0.241580	-0.242634	-0.171169	-0.200116	-0.184690	-0.226907	-0.226643	-0.180982	-0.235662	-0.148767	-0.196963	-0.235349	-0.220898	-0.213007	-0.217007	-0.223634	-0.214818	-0.211884	-0.210526	-0.180205	-0.216994	-0.216162
RS_GCF_001517975.1	-0.105830	-0.190218	-0.219234		-0.048848	-0.127600	-0.105649	-0.066727	-0.049920	-0.100118	-0.064261	-0.213904	-0.111044	-0.178864	-0.176027	-0.094573	-0.058515	-0.097370	-0.121244	-0.066782	-0.104354	-0.087578	-0.175209	-0.102742	-0.106563	-0.169595	-0.196077	-0.122821	-0.185732	-0.083377	-0.123050	-0.078608	-0.097639	-0.111413	-0.082393	-0.080272	-0.188573	-0.113468	-0.103051	-0.108862		-0.172602	-0.035367	-0.093070	-0.058896	-0.153676	-0.117025	-0.309115	-0.126768	-0.100239	-0.093195	-0.065846	-0.110457	-0.118970	-0.135947	-0.066045	-0.123274	-0.103095	-0.135016	-0.119432	-0.082179	-0.117383	-0.097225		-0.109636	-0.140347	-0.372466	-0.082726	-0.109681	-0.122015	-0.098122	-0.244436	-0.284517	-0.050234	-0.124862	-0.143803	-0.144126	-0.143221	-0.107249	-0.157607	-0.114215	-0.094960	-0.110479	-0.169623	-0.190289	-0.218357	-0.087242	-0.107240	-0.153540	-0.127660	-0.161135	-0.163591	-0.052412	-0.119796	-0.077357	-0.158988	-0.119918	-0.153651	-0.196169	-0.126261	-0.066437	-0.104138	-0.120039	-0.141347	-0.136997	-0.081579	-0.118872	-0.113750	-0.136654		-0.038218	-0.094165	-0.129895	-0.115071	-0.151672	-0.070803	-0.184203	-0.122301	-0.120983	-0.062971
RS_GCF_001518015.1	-0.150267	-0.115497	-0.127030	-0.057875	-0.125427	-0.152618	-0.127150	-0.065359	-0.051978	-0.092440	-0.133180	-0.187327	-0.131541	-0.194592	-0.158141	-0.056703	-0.099165	-0.101102	-0.198536	-0.119059	-0.093261	-0.163441	-0.130335	-0.137798	-0.113256	-0.144215	-0.179883	-0.083480	-0.036046	-0.180587	-0.168487	-0.092032	-0.104206	-0.141250	-0.078242	-0.132710	-0.163262	-0.109978	-0.107371	-0.081339	-0.097379	-0.144690	-0.105079	-0.125764	-0.105975	-0.150288	-0.110218	-0.310493	-0.142668	-0.112389	-0.140049	-0.106138	-0.135749	-0.075103	-0.106427	-0.079636	-0.147773	-0.125387	-0.136685	-0.095538	-0.076843	-0.126695	-0.133569	-0.125090	-0.111451	-0.208727	-0.214626	-0.120193	-0.132745	-0.167976	-0.089452	-0.311529	-0.260319	-0.110305	-0.125707	-0.150266	-0.095619	-0.089681	-0.103567	-0.149266	-0.149627	-0.116927	-0.098079	-0.121559	-0.162170	-0.127162	-0.091338	-0.102672	-0.143645	-0.155589	-0.174543	-0.153282	-0.086290	-0.111998	-0.088277	-0.168102	-0.130210	-0.174540	-0.170502	-0.115981	-0.106659	-0.150000	-0.121819	-0.156945	-0.107613	-0.114282	-0.175056	-0.114104	-0.140306	-0.101036	-0.103259	-0.083991	-0.050599	-0.145518	-0.144814	-0.047420	-0.145545	-0.158699	-0.132800	-0.146437
RS_GCF_001518815.1	-0.091654	-0.198844	-0.190308	-0.069574	-0.151136	-0.151221	-0.113899	-0.043492	-0.022654	-0.152696	-0.097931	-0.213087	-0.116709	-0.185067	-0.209162	-0.119297	-0.107071	-0.128252	-0.217014	-0.186587	-0.069975	-0.119331	-0.150704	-0.132049	-0.137150	-0.170209	-0.162247	-0.133117	0.047393	-0.171264	-0.169053	-0.121363	-0.071274	-0.128355	-0.102343	-0.146468	-0.169352	-0.122500	-0.104998	-0.135102	-0.103246	-0.167293	-0.095515	-0.125694	-0.077142	-0.151322	-0.135194	-0.331293	-0.108540	-0.142667	-0.169478	-0.099567	-0.135679	-0.101482	-0.131208	-0.111805	-0.165203	-0.169502	-0.140512	-0.132490	-0.062826	-0.141875	-0.147788	-0.145575	-0.133023	-0.156018	-0.169809	-0.145508	-0.147403	-0.186396	-0.103691	-0.367728	-0.259343	-0.172397	-0.138845	-0.107052	-0.137792	-0.143897	-0.225025	-0.157745	-0.174903	-0.109907	-0.123465	-0.163689	-0.144031	-0.214356	-0.129502	-0.130526	-0.174546	-0.167905	-0.194182	-0.200037	-0.080582	-0.151475	-0.117416	-0.191471	-0.132508	-0.198323	-0.167443	-0.166038	-0.114065	-0.170184	-0.133189	-0.148386	-0.159281	-0.140320	-0.168977	-0.135550	-0.162871	-0.116998	-0.096711	-0.102353	-0.087759	-0.134574	-0.090031	-0.101008	-0.159524	-0.157034	-0.139330	-0.154167
RS_GCF_001519055.1	-0.114529	-0.155667	-0.230798	-0.088423	-0.153352	-0.132872	-0.069645	-0.052693	-0.045689	-0.100800	-0.117117	-0.239172	-0.138182	-0.195690	-0.157699	-0.111794	-0.130103	-0.134548	-0.147651	-0.100465	-0.078427	-0.133581	-0.123858	-0.142310	-0.135713	-0.163190	-0.108929	-0.109155	-0.123328	-0.149862	-0.053005	-0.099534	-0.131243	-0.128242	-0.084004	-0.100927	-0.187075	-0.121720	-0.128929	-0.102349	-0.082787	-0.136210	-0.118410	-0.157246	-0.092272	-0.161083	-0.074909	-0.294521	-0.136961	-0.112392	-0.164230	-0.106424	-0.136746	-0.124326	-0.144870	-0.121329	-0.152017	-0.136391	-0.122358	-0.091081	-0.099221	-0.143727	-0.113733	-0.177899	-0.099136	-0.197355	-0.237448	-0.180245	-0.153302	-0.166870	-0.108947	-0.312626	-0.276566	-0.188233	-0.147278	-0.124134	-0.011612	-0.059793	-0.151987	-0.150631	-0.179141	-0.108514	-0.114353	-0.174277	-0.138135	-0.135501	-0.099737	-0.102203	-0.132412	-0.209135	-0.193003	-0.193081	-0.071383	-0.137613	-0.106090	-0.175754	-0.116659	-0.136962	-0.223517	-0.153986	-0.091415	-0.145267	-0.133068	-0.159146	-0.137783	-0.029908	-0.099581	-0.121482	-0.153682	-0.133250	-0.079828	-0.114158	-0.065749	-0.151430	-0.065576	-0.050707	-0.208783	-0.170286	-0.125624	-0.168248
RS_GCF_001519065.1	-0.113995	-0.158605	-0.209821	-0.099201	-0.126312	-0.131077	-0.079393	-0.069296	-0.044626	-0.096499	-0.106221	-0.225097	-0.142911	-0.195690	-0.153540	-0.121166	-0.130303	-0.112460	-0.151888	-0.110824	-0.068641	-0.092654	-0.127223	-0.157024	-0.135805	-0.163250	-0.121175	-0.118824	-0.107584	-0.142747	-0.077006	-0.069224	-0.124592	-0.115047	-0.078452	-0.114088	-0.187732	-0.110792	-0.110835	-0.099951	-0.088794	-0.129081	-0.114455	-0.147630	-0.094220	-0.143233	-0.090353	-0.292658	-0.130407	-0.114544	-0.162304	-0.114383	-0.139130	-0.125861	-0.104402	-0.106814	-0.147077	-0.131351	-0.127104	-0.110640	-0.110988	-0.145461	-0.118934	-0.171106	-0.101123	-0.197989	-0.299949	-0.191168	-0.134921	-0.173071	-0.113940	-0.301258	-0.264235	-0.193810	-0.138654	-0.133621	-0.004117	-0.062396	-0.145236	-0.155860	-0.157894	-0.104888	-0.114151	-0.191762	-0.130385	-0.144312	-0.095916	-0.115000	-0.122920	-0.188040	-0.190476	-0.207996	-0.085068	-0.130764	-0.136447	-0.174264	-0.116615	-0.159894	-0.212360	-0.135366	-0.088430	-0.146807	-0.127263	-0.153732	-0.148778	-0.086643	-0.109297	-0.126699	-0.152318	-0.121351	-0.081238	-0.106932	-0.070567	-0.154795	-0.053676	-0.050707	-0.210081	-0.171178	-0.106565	-0.167955
RS_GCF_001519075.1	-0.113249	-0.165701	-0.225982	-0.111464	-0.097906	-0.119240	-0.082015	-0.065112	-0.060909	-0.081310	-0.123282	-0.247609	-0.112555	-0.183731	-0.170648	-0.103572	-0.138584	-0.123017	-0.160673	-0.118075	-0.080690	-0.148231	-0.136789	-0.147890	-0.125280	-0.154379	-0.101750	-0.133340	-0.084218	-0.152503	-0.087625	-0.081891	-0.104580	-0.121147	-0.074076	-0.124554	-0.195469	-0.104556	-0.132899	-0.112281	-0.082050	-0.149514	-0.097194	-0.187219	-0.080092	-0.181295	-0.118233	-0.289287	-0.133602	-0.112196	-0.160159	-0.116455	-0.139826	-0.124763	-0.133725	-0.129610	-0.138716	-0.136849	-0.127570	-0.114589	-0.090956	-0.144267	-0.132381	-0.171238	-0.106883	-0.181357	-0.209618	-0.187366	-0.150597	-0.167733	-0.113693	-0.353201	-0.267912	-0.164428	-0.127810	-0.136243	-0.015423	-0.065169	-0.140936	-0.151739	-0.131990	-0.102410	-0.113955	-0.177609	-0.093480	-0.152984	-0.109112	-0.120654	-0.096697	-0.166572	-0.202017	-0.188167	-0.077030	-0.127897	-0.128443	-0.178123	-0.125637	-0.189019	-0.251617	-0.121664	-0.094690	-0.152216	-0.128779	-0.162150	-0.151542	-0.064129	-0.135377	-0.131092	-0.156591	-0.117557	-0.106765	-0.118095	-0.091803	-0.152084	-0.045600	-0.050707	-0.193008	-0.159331	-0.103807	-0.125151
RS_GCF_001521715.1	-0.117988	-0.231380	-0.188890	-0.119404	-0.156924	-0.141432	-0.120702	-0.031125	-0.061694	-0.115865	-0.119808	-0.245769	-0.087182	-0.151417	-0.153270	-0.134286	-0.139213	-0.162246	-0.223750	-0.166117	-0.105116	-0.154242	-0.161044	-0.111520	-0.131801	-0.172710	-0.181200	-0.173396	-0.021382	-0.204736	-0.135205	-0.149200	-0.140209	-0.152188	-0.096691	-0.124621	-0.170698	-0.129239	-0.124479	-0.137238	-0.100484	-0.144820	-0.127526	-0.134789	-0.076245	-0.162295	-0.116528	-0.319324	-0.146244	-0.139364	-0.167363	-0.108477	-0.143939	-0.089071	-0.135095	-0.107855	-0.130813	-0.175834	-0.078562	-0.146766	-0.079847	-0.165845	-0.160798	-0.143624	-0.133024	-0.170900	-0.222961	-0.139978	-0.158337	-0.189380	-0.101038	-0.317785	-0.297409	-0.177080	-0.131802	-0.134291	-0.134303	-0.135201	-0.200657	-0.157265	-0.170245	-0.113902	-0.124377	-0.145975	-0.150906	-0.215050	-0.108605	-0.144013	-0.166736	-0.165854	-0.222234	-0.179069	-0.089792	-0.127782	-0.115284	-0.160551	-0.120044	-0.184307	-0.219315	-0.181204	-0.135384	-0.161355	-0.138891	-0.160288	-0.178747	-0.122328	-0.152863	-0.119639	-0.155073	-0.150315	-0.138621	-0.099226	-0.096181	-0.135749	-0.149082		-0.193520	-0.150573	-0.141147	-0.176735
RS_GCF_001521765.1	-0.172461	-0.216271	-0.157940	-0.132402	-0.217772	-0.159396	-0.140566	-0.139214	-0.123529	-0.206768	-0.162287	-0.272151	-0.102990	-0.200266	-0.188748	-0.091655	-0.177936	-0.199564	-0.255041	-0.207034	-0.153254	-0.125182	-0.194036	-0.169764	-0.135896	-0.178005	-0.236375	-0.229556	-0.220798	-0.252709	-0.211136	-0.193620	-0.207832	-0.164161	-0.143654	-0.210085	-0.170654	-0.159270	-0.150725	-0.152448	-0.143919	-0.182633	-0.141109	-0.182529	-0.152650	-0.245491	-0.190282	-0.319050	-0.167961	-0.156768	-0.196979	-0.162454	-0.195089	-0.119983	-0.183248	-0.160006	-0.183274	-0.185915	-0.167303	-0.169568	-0.181738	-0.167272	-0.209666	-0.171018	-0.141851	-0.204834	-0.269033	-0.248994	-0.176558	-0.180798	-0.144600	-0.352762	-0.307422	-0.158254	-0.178251	-0.162804	-0.179167	-0.209815	-0.127021	-0.149938	-0.151252	-0.122925	-0.141825	-0.161792	-0.138559	-0.265049	-0.169311	-0.157153	-0.223758	-0.177858	-0.248785	-0.244266	-0.118647	-0.191359	-0.200564	-0.193174	-0.160298	-0.206738	-0.180393	-0.183631	-0.167755	-0.185657	-0.167630	-0.212277	-0.173154		-0.213860	-0.144247	-0.169745	-0.163827	-0.170949	-0.145056	-0.185853	-0.169529	-0.144904	-0.133915	-0.199622	-0.201115	-0.162120	-0.189791
RS_GCF_001522585.2	-0.114825	-0.193510	-0.217532	-0.097643	-0.175325	-0.157220	-0.109466	-0.045967	-0.039161	-0.127439	-0.071994	-0.168295	-0.148502	-0.167078	-0.165114	-0.082489	-0.076260	-0.099867	-0.239879	-0.182552	-0.086124	-0.063119	-0.169662	-0.112173	-0.130905	-0.182955	-0.183940	-0.188025	-0.114721	-0.199875	-0.104582	-0.102122		-0.140697	-0.105580	-0.144354	-0.197075	-0.120869	-0.139829	-0.127979	-0.095294	-0.161617	-0.094370	-0.145103	-0.078051	-0.189972	-0.125225	-0.300199	-0.114727	-0.120918	-0.152933	-0.107056	-0.140000	-0.096874	-0.149367	-0.112164	-0.131216	-0.145767	-0.120084	-0.127768	-0.092770	-0.152892	-0.142308	-0.193451	-0.135876	-0.147909	-0.255399	-0.140129	-0.131670	-0.189735	-0.082828	-0.362124	-0.298854	-0.079090	-0.146592	-0.111109	-0.148506	-0.139626	-0.175058	-0.168126	-0.189556	-0.110495	-0.120720	-0.168249	-0.181357	-0.242569	-0.128921	-0.119313	-0.157044	-0.153434	-0.148648	-0.189494	-0.062045	-0.141184	-0.101459	-0.172071	-0.131555	-0.193789	-0.246677	-0.157567	-0.139176	-0.161476	-0.138337	-0.172878	-0.147748	-0.076282	-0.050261	-0.144532	-0.158143	-0.116260	-0.066937	-0.090759	-0.079388	-0.131970	-0.149576	-0.104446	-0.175176	-0.175294	-0.087634	-0.153072
RS_GCF_001522865.1	-0.111576	-0.193510	-0.215237	-0.065011	-0.170129	-0.154585	-0.114031	-0.043744	-0.032777	-0.125300	-0.078301	-0.176101	-0.150873	-0.166746	-0.196425	-0.084521	-0.111862	-0.094997	-0.222701	-0.194773	-0.096068	-0.046086	-0.158477	-0.110440	-0.132031	-0.176164	-0.194856	-0.187346	-0.114721	-0.202382	-0.114883	-0.073134	-0.083687	-0.135890	-0.101844	-0.138261	-0.204487	-0.116061	-0.133400	-0.132321	-0.087551	-0.169283	-0.090665	-0.138802	-0.076885	-0.173500	-0.116059	-0.301107	-0.115671	-0.125536	-0.157877	-0.101802	-0.129752	-0.093918	-0.150929	-0.120850	-0.128645	-0.151523	-0.127132	-0.115639	-0.096405	-0.154919	-0.129487	-0.192895	-0.134077	-0.141012	-0.269434	-0.133801	-0.135540	-0.202204	-0.079191	-0.337457	-0.297015	-0.085177	-0.159261	-0.128432	-0.143032	-0.134651	-0.175058	-0.164637	-0.189556	-0.100735	-0.117538	-0.170945	-0.177805	-0.235075	-0.130483	-0.118135	-0.160972		-0.148433	-0.192900	-0.063213	-0.147713	-0.108177	-0.177022	-0.132890	-0.176146	-0.254245	-0.145335	-0.132826	-0.167118	-0.137559	-0.176690	-0.139348	-0.082938	-0.083778	-0.145076	-0.159881	-0.083707	-0.047134	-0.111665	-0.083261	-0.134116	-0.143092	-0.101338	-0.214281	-0.174257	-0.101141	-0.150346
RS_GCF_001524625.2	-0.114944	-0.196415	-0.222945	-0.092218	-0.170880	-0.159682	-0.117667	-0.047188	-0.032088	-0.105885	-0.045410	-0.186014	-0.151299	-0.166746	-0.159034	-0.081350	-0.101977	-0.101919	-0.244763	-0.189585	-0.094606	-0.039085	-0.164236	-0.095407	-0.127876	-0.172804	-0.182325	-0.179705	-0.114538	-0.174821	-0.111808	-0.064880	-0.086844	-0.145796	-0.103072	-0.142248	-0.202737	-0.109592	-0.138417	-0.118794	-0.091266	-0.162580	-0.073595	-0.135449	-0.087956	-0.165396	-0.118575	-0.303252	-0.123353	-0.122871	-0.155266	-0.106007	-0.134941	-0.093853	-0.146807	-0.116685	-0.127144	-0.148596	-0.131041	-0.125165	-0.092146	-0.150295	-0.106649	-0.198773	-0.136129	-0.138662	-0.256275	-0.133801	-0.127609	-0.192090	-0.077297	-0.334876	-0.295718	-0.086651	-0.149419	-0.120642	-0.143032	-0.134651	-0.175058		-0.189556	-0.102276	-0.122555	-0.196390	-0.178326	-0.242569	-0.136417	-0.134835	-0.166844		-0.148619	-0.186269	-0.060038	-0.146636		-0.178653	-0.129646	-0.185065	-0.249010	-0.157167	-0.136783	-0.165943	-0.139365	-0.175531	-0.146209	-0.077748	-0.093249	-0.147381	-0.160732	-0.091465	-0.051904	-0.104094	-0.081270	-0.137101	-0.149057	-0.104446	-0.184697	-0.176521	-0.087155	-0.146370
RS_GCF_001528665.1	-0.082911	-0.181944	-0.209282		-0.026640	-0.133157	-0.118247	-0.083594	-0.056377	-0.100955	-0.067595		-0.153199	-0.155071	-0.201186	-0.132072	-0.015921	-0.076128	-0.189793	-0.120350	-0.111133	-0.108643	-0.171408	-0.079240	-0.118076	-0.159046	-0.166799	-0.158419	-0.176858	-0.137223	-0.081960	-0.097540	-0.078014	-0.113929	-0.094336	-0.095561	-0.183111	-0.106771	-0.123697	-0.109174	-0.093918	-0.147542	-0.057301	-0.134891		-0.191463	-0.110129	-0.287571	-0.099398	-0.100431	-0.123732	-0.084768	-0.125217	-0.123895	-0.138355	-0.089831	-0.138720	-0.108747	-0.144487	-0.116231	-0.092021	-0.151352	-0.111577		-0.114364	-0.193508	-0.388548	-0.113585	-0.127054	-0.139023	-0.078225	-0.275948		-0.019985	-0.116486		-0.152184	-0.113773	-0.136767	-0.156378	-0.086317	-0.101066	-0.113157	-0.168519	-0.174778	-0.151573	-0.133443	-0.113410	-0.161009	-0.094278	-0.114857	-0.165108	-0.043344	-0.113921	-0.073213	-0.167786	-0.135923	-0.168327	-0.215243	-0.136627	-0.119543	-0.144138	-0.112495	-0.158775	-0.132111	-0.124883	-0.141553		-0.128594	-0.071724	-0.108363	-0.093814	-0.124421	-0.136264	-0.136099	-0.054544	-0.169582		-0.132773	-0.099990
RS_GCF_001528745.1	-0.109314	-0.192496	-0.168948	-0.099239	-0.204089	-0.140536	-0.120590	-0.055858	-0.058972	-0.075457	-0.125515	-0.215869	-0.119647	-0.175828	-0.153569		-0.091057	-0.139048	-0.181982	-0.136141	-0.089309	-0.138056	-0.154796	-0.141808	-0.132342	-0.180889	-0.163761	-0.149663	-0.031638	-0.176990	-0.134179	-0.127228	-0.073531	-0.134305	-0.094704	-0.124696	-0.183130	-0.108087	-0.111068	-0.134464	-0.138912	-0.126190	-0.064098	-0.175310	-0.092252	-0.148465	-0.129153	-0.304127	-0.080949	-0.140463	-0.143251	-0.124796	-0.170104	-0.126589	-0.115738	-0.105402	-0.125694	-0.157698	-0.125168	-0.138761	-0.069700	-0.144178	-0.139300	-0.153266		-0.168577	-0.223396	-0.172026	-0.114951	-0.174443	-0.093605	-0.366380	-0.252737	-0.178221	-0.140823	-0.107255	-0.106119	-0.161639	-0.175000	-0.167570	-0.196916	-0.111180	-0.125612	-0.157209	-0.170355	-0.183374	-0.092502	-0.133706	-0.192587	-0.135806	-0.239098	-0.209981	-0.089830	-0.158253	-0.089309	-0.184778	-0.148214	-0.173790	-0.196390	-0.162703	-0.129466	-0.162288	-0.120747	-0.149494	-0.120612	-0.098080	-0.182376	-0.131373	-0.155232	-0.124363	-0.108897	-0.084082	-0.082727	-0.143609	-0.110594	-0.089585	-0.197324	-0.144470	-0.166519	-0.171144
RS_GCF_001529295.1	-0.154261	-0.259532	-0.190753	-0.196501	-0.243692	-0.158513	-0.148177	-0.097013	-0.089551	-0.190878	-0.120551	-0.290220	-0.098862	-0.251555	-0.207137	-0.124027	-0.205153	-0.212207	-0.266861	-0.213209	-0.158396	-0.177322	-0.157816	-0.128096	-0.193468	-0.152045	-0.273518	-0.232675	-0.187155	-0.274898	-0.204293	-0.211062	-0.195439	-0.172286	-0.145799	-0.197909	-0.220971	-0.177107	-0.150512	-0.157256	-0.177646	-0.183579	-0.160065	-0.217853	-0.149399	-0.213196	-0.193306	-0.315244	-0.191736		-0.204046	-0.163280	-0.187600	-0.166612	-0.170554	-0.178147	-0.187797	-0.165535	-0.168866	-0.166175	-0.210022	-0.173266	-0.212291	-0.191907	-0.161101	-0.219297	-0.290709	-0.258675	-0.188859	-0.198291	-0.143963	-0.325028	-0.292429	-0.161779	-0.212003	-0.156709	-0.175681	-0.147700	-0.161043	-0.164023	-0.117729	-0.121606	-0.135839	-0.180807	-0.101037	-0.232076	-0.158199	-0.175274	-0.259708	-0.193444	-0.232378	-0.265114	-0.121706	-0.182423	-0.168706	-0.211980	-0.171936	-0.211944	-0.193803	-0.221593	-0.162446	-0.193203	-0.152154	-0.201546	-0.195123	-0.179804	-0.232524	-0.141342	-0.175681	-0.189226	-0.174046	-0.172263	-0.215663	-0.192246	-0.156095	-0.148134	-0.199897	-0.211362	-0.192200	-0.172520
RS_GCF_001530125.1	-0.111302	-0.186585	-0.220448	-0.088884	-0.179630	-0.151597	-0.131236	-0.051389	-0.055375	-0.065037	-0.051856	-0.190024	-0.145652	-0.155868	-0.195217	-0.131707	-0.138122	-0.130920	-0.245088	-0.183085	-0.116493	-0.117903	-0.172960	-0.103392	-0.135338	-0.163477	-0.257646	-0.151543	-0.096657	-0.223346	-0.156188	-0.138032	-0.160229	-0.148520	-0.105130	-0.164957	-0.168840	-0.106278	-0.130458	-0.153465	-0.120421	-0.184631	-0.132475	-0.176309	-0.084984	-0.167205	-0.099694	-0.322823	-0.122262	-0.116276	-0.158263	-0.106186	-0.136819	-0.169357	-0.121630	-0.119880	-0.152756	-0.135612	-0.087752	-0.157788	-0.105501	-0.167767	-0.162751	-0.186992	-0.145203	-0.195069	-0.193682	-0.178217	-0.178281	-0.189056	-0.085324	-0.362872	-0.316818	-0.178764	-0.143802	-0.101678	-0.142905	-0.110183	-0.141809	-0.179270	-0.203555	-0.125084	-0.137422	-0.145539	-0.170136	-0.131445	-0.124726	-0.129357	-0.163944		-0.136003	-0.162166	-0.054496	-0.152212	-0.134150	-0.193703	-0.132394	-0.171269	-0.280369	-0.189891	-0.110227	-0.162754	-0.140591	-0.169072	-0.139900	-0.121106	-0.119237	-0.131423	-0.176086	-0.153041	-0.097901	-0.118740		-0.156099	-0.059773	-0.120417	-0.179779	-0.149650	-0.140732	-0.098580
RS_GCF_001531445.1	-0.124048	-0.189588	-0.187068	-0.120326	-0.204434	-0.170933	-0.167858	-0.084966	-0.061820	-0.164527	-0.103963	-0.254222	-0.119373	-0.248159	-0.186745		-0.149555	-0.174579	-0.241805	-0.214038	-0.127861	-0.091876	-0.195325	-0.152688	-0.128178	-0.122886	-0.227793	-0.246739	-0.142358	-0.177827	-0.195468	-0.178380	-0.173134	-0.126434	-0.123631	-0.157233			-0.152914		-0.135385	-0.158545	-0.136048	-0.184558	-0.104689	-0.188777	-0.123024	-0.381704		-0.151825	-0.202080			-0.119962	-0.165061	-0.152289	-0.173163	-0.182476	-0.158352	-0.165021	-0.136831	-0.148665	-0.160500		-0.154693	-0.225255	-0.453730	-0.178508		-0.186347	-0.103470	-0.342982	-0.295495	-0.135112	-0.175525	-0.133697	-0.194757	-0.118827	-0.165911	-0.147037	-0.192813	-0.108094	-0.114639	-0.170453	-0.143763	-0.227186	-0.129228	-0.151296	-0.257029	-0.158507	-0.172347	-0.207639	-0.093014	-0.166872	-0.115835	-0.178747	-0.138603	-0.190175	-0.224810	-0.177919	-0.077601	-0.138487	-0.118482	-0.168757	-0.168727	-0.136965	-0.156913	-0.126042	-0.163482	-0.119384	-0.166612	-0.125024	-0.127278	-0.156927	-0.156797	-0.074185	-0.146280	-0.144239	-0.189062	-0.198120
RS_GCF_001534665.1	-0.136775	-0.267096	-0.246486	-0.145840		-0.208065	-0.266778	-0.141170	-0.167101	-0.171293	-0.214697	-0.301617	-0.148398	-0.263222	-0.285386	-0.143701	-0.259726	-0.253451		-0.251975	-0.214398		-0.242923	-0.230523	-0.283961	-0.235482		-0.214244	-0.120954	-0.218622	-0.258663		-0.235411	-0.170079	-0.173109	-0.153380	-0.204366	-0.179094	-0.200426	-0.216766	-0.183129		-0.178235	-0.221975	-0.153022	-0.300885	-0.189775	-0.359254	-0.231527	-0.198126	-0.286210	-0.197572	-0.245842	-0.167038	-0.211150			-0.265925						-0.198876	-0.178142	-0.257291	-0.272441	-0.148576	-0.243538	-0.271147	-0.164873	-0.341814	-0.312583	-0.175025	-0.197865	-0.180047	-0.177152	-0.179950	-0.192741		-0.239797	-0.171889	-0.189414	-0.195251	-0.170447	-0.298015	-0.165746	-0.239086	-0.280877		-0.252160	-0.254965	-0.093118	-0.179405	-0.239607	-0.225646		-0.270504	-0.227664	-0.182275	-0.160812		-0.157782	-0.186137	-0.211269	-0.194034	-0.280361	-0.134995	-0.162486	-0.238827	-0.228232	-0.210767	-0.173475	-0.242529	-0.213788	-0.097597	-0.264139	-0.218910	-0.255873	-0.242246
RS_GCF_001534745.1	-0.088628	-0.201135	-0.192606	-0.094231	-0.163841	-0.160622	-0.107295	-0.062272	-0.057404	-0.136464	-0.034595	-0.209611	-0.111786	-0.138335	-0.200937	-0.124677	-0.063144	-0.104118	-0.230501	-0.136456	-0.091215	-0.080163	-0.165053	-0.094562	-0.137729	-0.170613	-0.154716	-0.152775	0.057651	-0.180066	-0.150414	-0.102931	-0.096774	-0.120378	-0.093419	-0.130209	-0.166190	-0.118302	-0.117281	-0.126996	-0.122372	-0.154541	-0.101555	-0.120939	-0.088093	-0.151723	-0.128449	-0.330425	-0.137753	-0.130668	-0.161033	-0.111229	-0.134164	-0.110725	-0.147722	-0.140243	-0.163206	-0.162724	-0.115043	-0.144330	-0.095548	-0.133948	-0.146409	-0.170067	-0.145968	-0.123540		-0.136129	-0.155140	-0.195023	-0.103690	-0.360767	-0.254868	-0.170456	-0.139387	-0.111815	-0.150000	-0.147610	-0.231725	-0.157025	-0.175243	-0.122727	-0.136341	-0.180042	-0.106997	-0.193293	-0.131481	-0.122038	-0.171524	-0.139593	-0.220232	-0.184727	-0.081435	-0.145077	-0.095974	-0.172329	-0.133798	-0.181432	-0.168469	-0.153465	-0.129187	-0.145235	-0.137939	-0.156051	-0.152066	-0.121231	-0.132669	-0.133437	-0.161946	-0.098613	-0.096207	-0.069856	-0.070000	-0.126391	-0.088115	-0.097811	-0.147598	-0.164343	-0.131633	-0.129509
RS_GCF_001535545.1	-0.139969	-0.187337	-0.253684	-0.125170	-0.136240	-0.185461	-0.173555	-0.111400	-0.119327	-0.210891	-0.115331	-0.297632	-0.142781	-0.303187	-0.220191	-0.163681	-0.182422	-0.100638	-0.284209	-0.193912	-0.143134	-0.182131	-0.177355		-0.164839	-0.166721	-0.251518	-0.271750	-0.151113	-0.116912	-0.202624		-0.216697	-0.168290	-0.140229	-0.152296	-0.188531	-0.175285	-0.177840	-0.192968	-0.159617	-0.191652	-0.182545		-0.156207	-0.222169	-0.106824	-0.307114	-0.163561	-0.150714	-0.173542	-0.196018	-0.181494	-0.157613	-0.158483	-0.178413	-0.188616	-0.164073	-0.152806	-0.151982		-0.200099	-0.198623	-0.169845	-0.172403	-0.240598	-0.382553	-0.209881		-0.174731		-0.306747	-0.306542	-0.152536	-0.178739	-0.121634	-0.165368	-0.107141	-0.166195		-0.187739	-0.143781		-0.263140	-0.155042	-0.268197		-0.152235	-0.163836		-0.198603	-0.175542	-0.140376	-0.205842	-0.181623	-0.189493		-0.199501	-0.222017	-0.109187	-0.128777	-0.185804	-0.148524	-0.214914	-0.207044		-0.194550	-0.200218	-0.173637	-0.121593	-0.146131	-0.162540	-0.146726	-0.192579	-0.167203	-0.136917	-0.230433		-0.234956	-0.166611
RS_GCF_001535965.1	-0.173480	-0.230621	-0.306249	-0.127751	-0.238618		-0.222402		-0.122213	-0.232710		-0.283256	-0.190447	-0.263117	-0.259737	-0.198276	-0.143145	-0.217323	-0.283876	-0.208920	-0.174108	-0.247645	-0.186201	-0.221566	-0.180909	-0.174539	-0.233372	-0.233215	-0.176259	-0.122561	-0.204905	-0.228997		-0.202958	-0.175799		-0.220071	-0.188301	-0.174652	-0.184213	-0.184858	-0.229942	-0.188649	-0.222204	-0.153729	-0.297168	-0.192541	-0.341131	-0.223026	-0.191018	-0.249181	-0.199289		-0.174002	-0.208295	-0.175152	-0.219917	-0.229228	-0.265781	-0.176163	-0.186636	-0.205105	-0.235280	-0.208255	-0.200127	-0.250550	-0.313046	-0.211410	-0.193601		-0.176842	-0.397300	-0.301220	-0.201749	-0.250784	-0.190635	-0.277124	-0.212192	-0.132610		-0.217374	-0.176270	-0.189165	-0.223911	-0.201882	-0.213942	-0.178562	-0.202277	-0.254404		-0.226071	-0.234332	-0.137710	-0.203052	-0.205011	-0.198572		-0.243039	-0.271208	-0.237382	-0.221132		-0.192403	-0.231563	-0.246686	-0.271380	-0.268805		-0.188021	-0.218735	-0.203563	-0.179398	-0.216804	-0.219406	-0.178610	-0.188793	-0.278955	-0.243473	-0.255765	-0.210602
RS_GCF_001536065.1	-0.187538				-0.246244	-0.196561	-0.227467	-0.162570	-0.112221	-0.179552	-0.224756	-0.298422		-0.267217	-0.244271	-0.199918	-0.141702	-0.209714	-0.279504	-0.220931	-0.184996		-0.181903		-0.199028	-0.189104	-0.253858			-0.147785			-0.243598	-0.224182		-0.185786	-0.221219	-0.177427	-0.170319	-0.177345	-0.189054	-0.232242	-0.200196	-0.244660	-0.155750	-0.293430	-0.207432	-0.346484		-0.191809		-0.208954	-0.219589	-0.181518	-0.199337	-0.220228	-0.227326		-0.234148		-0.196311			-0.219237		-0.272569	-0.405212	-0.162500	-0.209026	-0.200145	-0.174285	-0.406755			-0.252441				-0.132610	-0.204670		-0.181944	-0.196993	-0.245644			-0.204009	-0.205041		-0.233727				-0.216672						-0.231133	-0.206397	-0.195029			-0.231172	-0.237397	-0.279370	-0.148382		-0.220080	-0.203336	-0.190331	-0.224305	-0.219221				-0.236213	-0.267149
RS_GCF_001536285.1	-0.158194	-0.166037	-0.151820		0.088932	-0.148946	-0.108440	-0.045755	-0.065203	-0.073625	-0.098747	-0.191960	-0.037303	-0.186020	-0.154370	-0.070034	-0.004816	-0.070581	-0.122427	-0.114518	-0.086093	-0.143424	-0.159285	-0.119001	-0.094012	-0.153377	-0.060864	-0.140791	-0.186011	-0.140393	-0.030361	-0.066364	-0.009131	-0.088455	-0.086950	-0.112415	-0.180576	-0.097365	-0.067389	-0.118983	-0.105124	-0.136404	-0.060049	-0.118827	-0.094151	-0.157261	-0.129195	-0.270109	-0.109962	-0.115284	-0.117673	-0.048389	-0.117938	-0.114504	-0.102776		-0.133365	-0.111503	-0.124725	-0.119703	-0.090359	-0.140012	-0.109939		-0.111782	-0.169079	-0.404330	-0.105031	-0.115850	-0.122769	-0.074813	-0.215080	-0.290023	-0.021880	-0.126082		-0.122049	-0.148689	-0.094805	-0.137910	-0.079832	-0.117831	-0.116809	-0.096162	-0.116460	-0.120802			-0.109492	-0.101976	-0.133968	-0.172887	-0.034015	-0.105613	-0.060720	-0.150374	-0.136190	-0.168061	-0.219763	-0.098852	-0.045539	-0.142730	-0.119984	-0.132808	-0.143314	-0.077126	-0.047994		-0.122619	-0.060152		-0.076417	-0.097868	-0.104376	-0.090323	-0.064605	-0.167062		-0.155213	-0.073390
RS_GCF_001541095.1	-0.173700	-0.220398	-0.206453	-0.028595	-0.160897	-0.182639	-0.140639	-0.087172	-0.092601	-0.177727	-0.070897	-0.246132	-0.131599	-0.226895	-0.188377	-0.115789	-0.176915	-0.179078	-0.210287	-0.152177	-0.134670	-0.127907	-0.158120	-0.167466	-0.145614	-0.147917	-0.205351	-0.210042	-0.178097		-0.167714	-0.150399	-0.174880	-0.153261	-0.115428	-0.162371	-0.198024	-0.133455	-0.138523	-0.172751		-0.167214	-0.113738	-0.196354	-0.118979	-0.217312	-0.135036	-0.322514	-0.125394	-0.160080	-0.187173	-0.122007	-0.165639	-0.062260	-0.159371	-0.158593	-0.170816	-0.163483	-0.158660	-0.141464	-0.142558	-0.178452	-0.159279	-0.229104	-0.150182	-0.221339	-0.479278	-0.210461	-0.127111	-0.191187	-0.109135	-0.343676	-0.332615	-0.144294	-0.197519	-0.140574	-0.204146	-0.153275	-0.197681	-0.138283	-0.189814	-0.128718	-0.128945	-0.169222	-0.109336	-0.170425	-0.128674	-0.141398	-0.198570	-0.146458	-0.221618	-0.210045	-0.133394	-0.177368	-0.124169	-0.178575	-0.149131	-0.204357	-0.260454	-0.108468	-0.158823	-0.146802	-0.151625	-0.163484	-0.187840	-0.099864	-0.222144	-0.140608	-0.159327	-0.133461	-0.137992	-0.132022	-0.151632	-0.141011	-0.156406	-0.108475	-0.171178	-0.156810	-0.085234	-0.202109
RS_GCF_001541225.1	-0.111917	-0.216704	-0.168505	-0.098141	-0.136848	-0.141478	-0.104331	-0.044839	-0.056209	-0.190433	-0.080484	-0.177409	-0.142511	-0.176867	-0.188203	-0.093202	-0.141100	-0.086326	-0.234555		-0.117235	-0.158228	-0.171719	-0.118132	-0.135033	-0.154212	-0.189952	-0.177329	-0.102729	-0.170402	-0.116241	-0.112885	-0.059285	-0.147397	-0.124336	-0.160412	-0.179892		-0.122891	-0.154517	-0.119677		-0.073609	-0.143797		-0.155722	-0.123250	-0.292694	-0.128987	-0.131637	-0.154970	-0.073838	-0.141100	-0.120115	-0.120158	-0.110670	-0.151858	-0.144659	-0.100360	-0.141374	-0.072415	-0.154404	-0.128725	-0.192258	-0.135114	-0.192209	-0.175101	-0.127595	-0.160131	-0.181713	-0.088894	-0.286541	-0.295090	-0.089168	-0.158407	-0.123430	-0.143257	-0.147789	-0.181340	-0.149867	-0.185652	-0.120747		-0.202205	-0.209781	-0.183435	-0.124019	-0.114400	-0.133984	-0.160971	-0.149197	-0.204839	-0.064468	-0.164216		-0.155928	-0.133291		-0.277025	-0.079671	-0.124012		-0.131723	-0.178571	-0.193535	-0.138250	-0.173172	-0.138347	-0.166812	-0.107774	-0.069967	-0.150235	-0.110010	-0.137123	-0.109147	-0.056227	-0.205364	-0.168679	-0.131455	-0.153131
RS_GCF_001541315.1	-0.169168	-0.136959	-0.202020	-0.075392	-0.113410	-0.159088	-0.136700	-0.103048	-0.015801	-0.105224	-0.148137	-0.205913	-0.087636	-0.170455	-0.148505		-0.089420	-0.130286	-0.206407	-0.120923	-0.118420	-0.115495	-0.139309	-0.119302	-0.152076	-0.141644	-0.130683	-0.072582	0.004928	-0.230742	-0.141227	-0.081628	-0.198680	-0.147317	-0.093744	-0.135596	-0.168662	-0.118048	-0.113024	-0.126278	-0.077224	-0.119977	-0.095092	-0.128861	-0.109182	-0.153160	-0.127231	-0.317088	-0.143680	-0.121084	-0.145750	-0.131625	-0.158716	-0.070019	-0.102195	-0.081146	-0.157932	-0.147061	-0.169134	-0.078844	-0.093177	-0.171788	-0.163217	-0.140209	-0.140018	-0.213963	-0.159112	-0.157962	-0.135292	-0.171184	-0.098406	-0.285102	-0.285856	-0.115572	-0.103972	-0.111062	-0.058794	-0.072887	-0.146552	-0.160752	-0.151332	-0.121475	-0.109745	-0.137818	-0.168457	-0.150353	-0.114018	-0.132335	-0.153858	-0.180602	-0.181612	-0.176895	-0.072776	-0.134965	-0.070543	-0.166309	-0.155423	-0.173725	-0.240490	-0.131752	-0.091397	-0.146763	-0.127005	-0.156455	-0.163558	-0.102033	-0.114775	-0.137141	-0.151747	-0.106661	-0.126880	-0.129193	-0.108063	-0.139687	-0.063480	-0.044220	-0.186519	-0.153064	-0.135249	-0.169899
RS_GCF_001541345.2	-0.160736	-0.144391	-0.204017	-0.033836	-0.115146	-0.166641	-0.123914	-0.093503	-0.026873	-0.105411	-0.129156	-0.233042	-0.104030	-0.168497	-0.161509		-0.081261	-0.144857	-0.196129	-0.123395	-0.087094	-0.108304	-0.145987	-0.143201	-0.133721	-0.134814	-0.125333	-0.071043	0.043406	-0.204155	-0.159887	-0.100449	-0.194394	-0.149627	-0.102318	-0.132274	-0.163147	-0.115210	-0.110966	-0.126513	-0.095190	-0.119926	-0.100592	-0.134410	-0.116251	-0.124805	-0.115410	-0.317244	-0.131235	-0.131317	-0.163322	-0.130318	-0.149253	-0.078788	-0.120556	-0.103183	-0.167433	-0.148999	-0.174168	-0.085710	-0.100301	-0.171956	-0.173186	-0.124306	-0.136031	-0.188228	-0.222367	-0.161707	-0.142659	-0.170607	-0.113910	-0.274927	-0.282551	-0.114957	-0.118933	-0.121553	-0.052007	-0.100347	-0.144198	-0.148474	-0.145378	-0.105140	-0.114942	-0.175187	-0.137675	-0.142866	-0.117836	-0.122554	-0.150361	-0.150383	-0.192830	-0.184696	-0.080584	-0.133899	-0.054456	-0.169589	-0.143117	-0.181297	-0.212060	-0.162076	-0.104865	-0.160501	-0.129774	-0.152887	-0.154872	-0.106446	-0.141920	-0.129651	-0.157399	-0.116828	-0.154369	-0.101259	-0.096113	-0.150524	-0.085900	-0.040814	-0.191187	-0.115816	-0.149515	-0.186770
RS_GCF_001542405.1	-0.164059	-0.134663	-0.191208	-0.068835	-0.085010	-0.160526	-0.142473	-0.099474	-0.023068	-0.110935	-0.142494	-0.244334	-0.113842	-0.154980	-0.148155		-0.084661	-0.117354	-0.206242	-0.120786	-0.095436	-0.114548	-0.157925	-0.110210	-0.148708	-0.161858	-0.114899	-0.109084	-0.011013	-0.167005	-0.159346	-0.107397	-0.165766	-0.142389	-0.114477	-0.143641	-0.165034	-0.113411	-0.099193	-0.116314	-0.093800	-0.122168	-0.112501	-0.143484	-0.127269	-0.144236	-0.113691	-0.299307		-0.120193	-0.160387	-0.126181	-0.148902	-0.071566	-0.110370	-0.099803	-0.156210	-0.146832	-0.168773	-0.087234	-0.101161	-0.169965	-0.162339		-0.137655	-0.193879	-0.142121	-0.147716	-0.142904	-0.164463	-0.103959	-0.298905	-0.289873	-0.105753	-0.118314	-0.117770	-0.071516	-0.067636	-0.151813	-0.153388	-0.132661	-0.118264	-0.118581	-0.162723	-0.149228	-0.177537	-0.127181	-0.114926	-0.148010	-0.147868	-0.174514	-0.178610	-0.087943	-0.141638	-0.065020	-0.171674	-0.147385	-0.184557	-0.230269	-0.132704	-0.095789	-0.151889	-0.128960	-0.156365	-0.173520	-0.097981	-0.135706	-0.145489	-0.155840	-0.125114	-0.121699	-0.100052	-0.081423	-0.136076	-0.092285	-0.047513	-0.201632	-0.154945	-0.144071	-0.159717
RS_GCF_001542415.1	-0.157156	-0.122835	-0.248606	-0.114171	-0.080813	-0.162390	-0.090759	-0.089377	-0.049176	-0.092826	-0.025353	-0.219813	-0.133294	-0.224758	-0.204100		-0.102129	-0.139263	-0.179739	-0.160651	-0.107554	-0.155468	-0.151873	-0.135831	-0.142122	-0.174817		-0.097144	0.058220	-0.153128	-0.180451	-0.126045		-0.133512	-0.091186	-0.119210	-0.165367	-0.119400	-0.138321		-0.100384	-0.094336	-0.083061	-0.068103	-0.098094	-0.157952	-0.105048	-0.289125	-0.135236	-0.111517	-0.144316	-0.134763	-0.160163	-0.125736	-0.155155	-0.072849		-0.154527	-0.151439	-0.085902	-0.105181		-0.171245	-0.166361	-0.146883	-0.178352	-0.168263	-0.186567	-0.147726	-0.166695	-0.113058	-0.311029	-0.284742	-0.144492	-0.105765	-0.131641	-0.051781	-0.095749	-0.194264	-0.143207	-0.124885	-0.111784	-0.113373	-0.153448	-0.132946	-0.146850	-0.136117	-0.117243	-0.146142	-0.138134	-0.212356	-0.188405	-0.097377	-0.138995	-0.073388	-0.192881	-0.159003	-0.155678	-0.189970	-0.114236	-0.108591	-0.162568	-0.141215	-0.158746	-0.170172	-0.115849	-0.138589		-0.171953	-0.105125		-0.130829	-0.103534	-0.127657	-0.148268	-0.010374	-0.186233	-0.143738	-0.190732	-0.171612
RS_GCF_001542625.1	-0.091843	-0.210408	-0.181581	-0.047604	-0.092659	-0.155370	-0.145819	-0.062380	-0.048222	-0.163715	-0.098869	-0.216720	-0.109339	-0.144687	-0.185186	-0.122082	-0.042673	-0.109934	-0.176300	-0.074385	-0.101798	-0.100895	-0.190238	-0.075775	-0.106953	-0.168920	-0.184548	-0.170710	-0.182081	-0.109842	-0.079858	-0.096136	-0.167105	-0.143200	-0.116943	-0.062857	-0.171180	-0.111903	-0.102901			-0.125095	-0.068329	-0.152464	-0.082095	-0.213365	-0.114182	-0.293527	-0.116566	-0.119092	-0.166444	-0.079238	-0.104762	-0.104313	-0.145628	-0.051292	-0.141182	-0.102679	-0.161752	-0.129533	-0.092939	-0.131290	-0.140199	-0.172057	-0.109402	-0.158879	-0.344501	-0.072883	-0.150947	-0.133077	-0.084287	-0.248942	-0.287955	-0.056278	-0.145667	-0.129393	-0.140937	-0.181749	-0.114833	-0.138887	-0.082860	-0.099406	-0.110659	-0.145247	-0.193206	-0.159543	-0.119640	-0.115175	-0.108946	-0.126364	-0.143157	-0.166222	-0.047333	-0.139809	-0.099700	-0.176898	-0.103301		-0.207263	-0.147441	-0.088126	-0.132322	-0.113426		-0.138124	-0.084084	-0.114075		-0.134863	-0.076192	-0.070043	-0.088753	-0.138277	-0.116516	-0.138596	-0.045363	-0.210093	-0.094652	-0.196385	-0.113340
RS_GCF_001542775.1	-0.163233	-0.199383	-0.191171	-0.099149		-0.150434	-0.146914	-0.054284	-0.095141	-0.166227	-0.111806	-0.231306	-0.184623	-0.231336	-0.199634	-0.110571	-0.046327	-0.145999	-0.251365	-0.120627	-0.104668	-0.125072	-0.186094	-0.108920	-0.124765	-0.150313	-0.224570	-0.215830	-0.164803	-0.131068	-0.128797	-0.137244	-0.138320	-0.114243	-0.108579	-0.137505	-0.194182	-0.088284	-0.117418	-0.121042	-0.126065	-0.126277	-0.096347	-0.136800	-0.054164	-0.196588	-0.150106	-0.284347	-0.079809		-0.172662	-0.113641	-0.141024	-0.082568	-0.141617	-0.087985	-0.143542	-0.123169	-0.144785	-0.126713	-0.076546	-0.175572	-0.138711	-0.169753	-0.137144	-0.157023	-0.324706	-0.085156	-0.130953	-0.145334	-0.088737	-0.303269	-0.271683	-0.075762	-0.145953	-0.147732	-0.088921	-0.152398	-0.139598	-0.146240	-0.174824	-0.096110	-0.100505	-0.180333	-0.164873	-0.148677	-0.101130	-0.112007	-0.120616	-0.125483	-0.162066	-0.188539	-0.060923	-0.138600	-0.095055	-0.186512	-0.135029	-0.200877	-0.214190	-0.129588	-0.149185	-0.163930	-0.133672	-0.139372	-0.112545	-0.142096	-0.097053	-0.116450	-0.137299	-0.096253	-0.138381	-0.109477	-0.095603	-0.130236	-0.108657	-0.089983	-0.182751	-0.155891	-0.144004	-0.149685
RS_GCF_001542815.1	-0.120994	-0.101183	-0.247023		-0.145179	-0.140377	-0.092374	-0.072085	-0.040000	-0.098799	-0.105103	-0.184662	-0.106484	-0.099751	-0.108160	-0.087124	-0.073819	-0.087234	-0.205431	-0.102087	-0.093675	-0.154728	-0.153431	-0.106636	-0.122621	-0.137994	-0.159766	-0.079657	-0.002963	-0.143280	-0.151073	-0.084357	-0.165020	-0.128869	-0.095954	-0.115316	-0.164890	-0.107335	-0.095380	-0.130582	-0.091455	-0.111971	-0.085689	-0.074181	-0.098739	-0.149577	-0.110471	-0.296899	-0.122658	-0.127582	-0.120949	-0.118123	-0.141707	-0.068681	-0.119159	-0.088330		-0.133671	-0.154931	-0.120673	-0.108828	-0.160366	-0.152918	-0.160141	-0.133696	-0.155417	-0.148030	-0.150800	-0.160116	-0.182467	-0.087684	-0.229169	-0.266758	-0.097017	-0.113018	-0.114390	-0.047380	-0.056847	-0.177685	-0.141248	-0.186683	-0.102620	-0.104815	-0.166044	-0.086215	-0.124401	-0.106209	-0.117451	-0.094091	-0.146358	-0.168881	-0.186013	-0.098435	-0.124456	-0.100568	-0.168976	-0.154243	-0.164582	-0.244432	-0.154323	-0.082859	-0.149044	-0.133084	-0.168906	-0.134927	-0.097106	-0.132488		-0.164636	-0.105625	-0.121002	-0.098691	-0.048844	-0.143515	-0.115328	-0.010375	-0.213006	-0.192837	-0.166531	-0.145982
RS_GCF_001542855.1	-0.083164	-0.137352	-0.180584	-0.025770	-0.090908	-0.118035	-0.067893	-0.080114	-0.033215	-0.085850	-0.079650	-0.197173	-0.088894	-0.193664	-0.194211	-0.023331	-0.110015	-0.100531	-0.135155	-0.104349	-0.084206	-0.147750	-0.151377	-0.172812	-0.138917	-0.143922	-0.104768	-0.067390	-0.069067	-0.138822	-0.100778	-0.091960	-0.116626	-0.124994	-0.059159	-0.132418	-0.181180	-0.090468	-0.114380	-0.135267	-0.054645	-0.139591	-0.102089	-0.141831	-0.096756	-0.157451	-0.083844	-0.285847	-0.113663	-0.115616	-0.143864	-0.110610	-0.121717	-0.123626	-0.136113	-0.098728	-0.147416	-0.119630	-0.132275	-0.107964	-0.105204	-0.156810	-0.144944	-0.160251	-0.090973	-0.183552	-0.224866	-0.186533	-0.135097	-0.181256	-0.100995	-0.301229	-0.266437	-0.187542	-0.125861	-0.140468	-0.010288	-0.083703	-0.159487	-0.151791	-0.163119	-0.098245	-0.105754	-0.182712	-0.135466	-0.180984	-0.086005	-0.109431		-0.157536	-0.212965	-0.167270	-0.093818	-0.123257	-0.087035	-0.161882	-0.106392	-0.185754	-0.207594	-0.108655	-0.091719	-0.156635	-0.125015	-0.169078	-0.148127	-0.055529	-0.144566	-0.110214	-0.162330	-0.103356	-0.098827	-0.115700	-0.076206	-0.136379	-0.044404	-0.030887	-0.163023	-0.124082	-0.140415	-0.122132
RS_GCF_001542875.1	-0.067976	-0.115529	-0.158480	-0.050240	-0.097323	-0.118417	-0.083430	-0.085657	-0.041108	-0.061106	-0.084054	-0.223289	-0.080835	-0.216957	-0.169517	-0.003761	-0.121439	-0.122153	-0.098455	-0.121911	-0.083587	-0.117405	-0.149402	-0.144135	-0.163390	-0.113596	-0.143660	-0.090038	-0.053405	-0.134479	-0.093588	-0.116310	-0.085446	-0.136745	-0.063020	-0.122681	-0.174487	-0.100583	-0.112496	-0.108015	-0.078049	-0.135196	-0.104403	-0.174331	-0.094891	-0.167222	-0.107239	-0.297555	-0.124899	-0.117154	-0.163884	-0.093437	-0.136913	-0.117237	-0.130938	-0.072446	-0.144838	-0.117480	-0.101732	-0.110661	-0.117871	-0.131992	-0.138002	-0.174783	-0.097627	-0.179467	-0.119419	-0.194910	-0.151542	-0.163583	-0.111766	-0.298478	-0.258841	-0.185520	-0.115944	-0.126917	-0.015289	-0.076126	-0.154023	-0.155758	-0.163918	-0.089515	-0.118384	-0.154728	-0.153341	-0.146316	-0.086590	-0.129881	-0.126634	-0.160833	-0.215503	-0.175047	-0.080377	-0.131203	-0.099061	-0.170993	-0.110106	-0.185000	-0.195345	-0.092417	-0.101768	-0.156540	-0.126084	-0.165336	-0.149590	-0.033206	-0.121040	-0.114334	-0.171709	-0.096282	-0.126276	-0.107736	-0.072350	-0.138713	-0.067909	-0.037666	-0.177652	-0.150490	-0.114948	-0.132165
RS_GCF_001542915.1	-0.123687	-0.215379	-0.204222	-0.072666	-0.264046	-0.163955	-0.173706	-0.087404	-0.078632	-0.205756	-0.121768	-0.266594	-0.130376	-0.241245	-0.201560	-0.111865	-0.129041	-0.140355	-0.224544	-0.200681	-0.150992	-0.131810	-0.160427	-0.201048	-0.137309	-0.146364	-0.177006	-0.223766	-0.145535	-0.191013	-0.191439	-0.187191	-0.198121	-0.154697	-0.131224	-0.177332	-0.216250	-0.152740	-0.136663	-0.185565	-0.133319	-0.155245	-0.125152	-0.216545	-0.122542	-0.206732		-0.346520		-0.155814	-0.224127	-0.143922	-0.169790	-0.158535	-0.183129	-0.150071	-0.181502	-0.185811	-0.178736	-0.146026	-0.150822	-0.159410	-0.184507		-0.171854	-0.250593	-0.413037	-0.204151	-0.142828	-0.197635		-0.367078	-0.308148	-0.140645	-0.210108	-0.124951	-0.208829	-0.156658	-0.192149	-0.155226	-0.198952	-0.134312	-0.137799	-0.172807	-0.152859	-0.224521	-0.134748	-0.209549	-0.241402	-0.136628	-0.185519	-0.228838	-0.129759	-0.193139	-0.132314	-0.193309	-0.147777	-0.172509	-0.209288	-0.134843	-0.147862	-0.131521	-0.129266	-0.166936	-0.171716	-0.138571	-0.220169	-0.132049	-0.163249	-0.153811	-0.185275	-0.111477	-0.179209	-0.166093	-0.170674	-0.087795	-0.172994	-0.185537	-0.182267	-0.212813
RS_GCF_001543105.1	-0.147199	-0.189549	-0.215416	-0.072194	-0.173309	-0.147151	-0.139981	-0.087973	-0.074591	-0.076380	-0.107079	-0.252383	-0.151298	-0.204589	-0.185071	-0.042886	-0.131889	-0.172266	-0.231815	-0.194901	-0.112067	-0.114013	-0.159573	-0.152680	-0.140397	-0.136309	-0.200702	-0.208345	-0.122452	-0.113054	-0.167835	-0.187806	-0.183365	-0.154454	-0.114394	-0.118300	-0.190999	-0.119108	-0.144542	-0.186811	-0.110264	-0.172170	-0.109262	-0.165763	-0.088445	-0.196190	-0.165412	-0.355677	-0.154897	-0.159595	-0.185147	-0.122483	-0.159606	-0.116082	-0.121901		-0.162216	-0.182800	-0.124151	-0.135530	-0.107488	-0.146332	-0.172706	-0.171080	-0.129704	-0.204536	-0.419862	-0.150629		-0.159672	-0.109264	-0.375436	-0.268345	-0.154719	-0.099259	-0.124340	-0.198475	-0.103752	-0.145115		-0.202465	-0.118519	-0.114299	-0.168925	-0.123676	-0.169321	-0.133799	-0.169991	-0.231366		-0.186766	-0.168139	-0.090084	-0.156533	-0.139159	-0.174789	-0.109953	-0.197247	-0.204064	-0.172967	-0.102850	-0.124613	-0.118245	-0.179974	-0.121329	-0.113526	-0.165105	-0.111938	-0.141543	-0.140570	-0.172790	-0.137581	-0.137585	-0.167123	-0.146350	-0.069851	-0.129203	-0.168258	-0.166071	-0.121202
RS_GCF_001543145.1	-0.137703	-0.223701	-0.199152	-0.061513	-0.210477	-0.140155	-0.120157	-0.072753	-0.047816	-0.120025	-0.102313	-0.211962	-0.132790	-0.193893	-0.167770	-0.037873	-0.150000	-0.144270	-0.163795	-0.154728	-0.105546	-0.137466	-0.141502	-0.136249	-0.090028	-0.110165	-0.193167	-0.231085	-0.120970	-0.161056	-0.125463	-0.131470	-0.142395	-0.152097	-0.114705	-0.114701	-0.164981	-0.112663	-0.125556	-0.150618	-0.099362	-0.120613	-0.102966	-0.181461	-0.086929	-0.191118	-0.157990	-0.338996		-0.141609	-0.166669	-0.119700	-0.124886	-0.119401	-0.128628	-0.120575	-0.160977	-0.125957	-0.149585	-0.113768	-0.110831	-0.165015	-0.152832	-0.141343	-0.133521	-0.198864	-0.375094	-0.138940		-0.161183	-0.074296	-0.356558	-0.293276	-0.096180	-0.103689	-0.139265	-0.196173	-0.114883	-0.166269		-0.154462	-0.102135	-0.098652	-0.156635	-0.141396	-0.183216	-0.109174	-0.138707	-0.180877		-0.199509	-0.154927	-0.104350	-0.129135	-0.107253	-0.162133	-0.103937	-0.169900	-0.153938	-0.185269	-0.080073	-0.109752	-0.108942	-0.157368	-0.151480	-0.107238	-0.138555	-0.099101	-0.140617	-0.110316	-0.145666	-0.132144	-0.111477	-0.144532	-0.148614	-0.077028	-0.119090	-0.142396	-0.177447	-0.115040
RS_GCF_001543175.1	-0.131962	-0.209288	-0.177837	-0.007689	-0.168386	-0.139306	-0.138973	-0.071663	-0.037215	-0.056051	-0.093052	-0.241256	-0.138381	-0.193320	-0.157458	-0.042064	-0.129744	-0.171239	-0.219500	-0.202950	-0.114752	-0.145502	-0.128700	-0.149831	-0.084112	-0.112992	-0.220017	-0.228564	-0.127981	-0.116246	-0.142779	-0.123521	-0.150184		-0.114223	-0.114175	-0.161474	-0.110651	-0.135537	-0.152092	-0.094871	-0.148389	-0.106646	-0.159499	-0.085794	-0.187907	-0.150445	-0.354495	-0.161643	-0.126109	-0.159968	-0.118458	-0.125555	-0.096801	-0.106722		-0.160629	-0.150182	-0.109757	-0.116262	-0.105972	-0.139648	-0.147872	-0.171073	-0.084614	-0.203043	-0.387618	-0.151146		-0.142482	-0.095636	-0.365797	-0.285921	-0.112483	-0.084309	-0.099173	-0.211224	-0.091064	-0.116822		-0.181563	-0.090908	-0.102492	-0.124262	-0.097452	-0.161132	-0.107122	-0.173550	-0.197242		-0.191390	-0.164549	-0.092984	-0.115953	-0.113656	-0.170158	-0.102373	-0.186790	-0.185532	-0.095405	-0.082284	-0.102200	-0.103976	-0.181491	-0.139523	-0.113577	-0.172378	-0.096050	-0.136142	-0.091221	-0.131983	-0.119488	-0.149046	-0.160307	-0.152305	-0.066850	-0.155406	-0.123469	-0.174517	-0.098052
RS_GCF_001543205.1	-0.162181	-0.188240	-0.211567	-0.044009	-0.185150	-0.126332	-0.128814	-0.041279	-0.062824	-0.070602	-0.134625	-0.202707	-0.117039	-0.192972	-0.156768	-0.038883	-0.119510	-0.168598	-0.224217	-0.184069	-0.106900	-0.161397	-0.164223	-0.167466	-0.112369	-0.163986	-0.161212	-0.187290	-0.112802	-0.120341	-0.105151	-0.151296	-0.200832	-0.123913	-0.120168	-0.118888	-0.146700	-0.103675	-0.133387	-0.152685	-0.114777	-0.138577	-0.111859	-0.197797	-0.081627	-0.178245	-0.144321	-0.342521	-0.157419	-0.139947	-0.175554	-0.121992	-0.144336	-0.111164	-0.148947		-0.165895	-0.140029	-0.130832	-0.108420	-0.136393	-0.141571	-0.151744	-0.148502	-0.120667	-0.208362	-0.394395	-0.153818		-0.136775	-0.101932	-0.310349	-0.278150	-0.131292	-0.164474	-0.145218	-0.154282	-0.097105	-0.157642		-0.152964	-0.100410	-0.119859	-0.146519	-0.128297	-0.146430	-0.114471	-0.121436	-0.180137		-0.197507	-0.183074	-0.093060	-0.137941	-0.103034	-0.170841	-0.127159	-0.169226	-0.185532	-0.154420	-0.097678	-0.120222	-0.113185	-0.157929	-0.126925	-0.126035	-0.166533	-0.107674	-0.134677	-0.102062	-0.134213	-0.128941	-0.103217	-0.131898	-0.163500	-0.067720	-0.174558	-0.117540	-0.177334	-0.127063
RS_GCF_001543245.1	-0.143297	-0.168453	-0.197386	-0.097929	-0.204594	-0.128922	-0.171097	-0.084585	-0.039392	-0.041671	-0.091052	-0.204459	-0.134928	-0.204823	-0.176410	-0.026730	-0.124096	-0.162244	-0.214587	-0.172071	-0.078577	-0.188762	-0.151500	-0.125941	-0.081032	-0.124258	-0.186309	-0.225217	-0.054686	-0.114259	-0.175242	-0.138198	-0.192500		-0.099961	-0.135201	-0.146988	-0.105005	-0.126315	-0.163753	-0.070907	-0.124863	-0.118660	-0.175745	-0.073187	-0.202178	-0.144841	-0.340815	-0.143107	-0.134523	-0.167542	-0.128017	-0.136845	-0.080623	-0.169533	-0.117414	-0.165420	-0.154074	-0.126753	-0.115706	-0.122203	-0.134462	-0.144213	-0.156996	-0.108661	-0.207481	-0.307533	-0.125668	-0.118235	-0.140217	-0.085751	-0.310974	-0.282404	-0.108658	-0.124135	-0.132803	-0.168269	-0.112188	-0.183223		-0.135347	-0.111364	-0.098623	-0.157486	-0.095476	-0.164412	-0.119588	-0.166112	-0.198479		-0.194444	-0.159746	-0.099565		-0.119032	-0.166437	-0.106680	-0.192117	-0.176413	-0.142243	-0.080218	-0.127570	-0.115424	-0.171789	-0.133585	-0.123682	-0.157077	-0.113678	-0.145262	-0.105199	-0.123125	-0.137164	-0.131296	-0.142775	-0.155265	-0.060706	-0.135754	-0.139454	-0.157896	-0.119787
RS_GCF_001543285.1	-0.165312	-0.193722	-0.211567	-0.049261	-0.185150	-0.130844	-0.130039	-0.051518	-0.059448	-0.070602	-0.126954	-0.207558	-0.117039	-0.192972	-0.160148	-0.036848	-0.119358	-0.157065	-0.224641	-0.189020	-0.108298	-0.160586	-0.164223	-0.172227	-0.114285	-0.166467	-0.172535	-0.190014	-0.112802	-0.118127	-0.105232	-0.150559	-0.200832	-0.123194	-0.124792	-0.118932	-0.155103	-0.099894	-0.135233	-0.156215	-0.113094	-0.132443	-0.112984	-0.210285	-0.080013	-0.178245	-0.146503	-0.341731	-0.156136	-0.141855	-0.180980	-0.121797	-0.146929	-0.113691	-0.148947		-0.167764	-0.143158	-0.132656	-0.106520	-0.138357	-0.147886	-0.156083	-0.148502	-0.117917	-0.204805	-0.394395	-0.143562		-0.145046	-0.101885	-0.310349	-0.281838	-0.131292	-0.165924	-0.145218	-0.156471	-0.099668	-0.163494		-0.152964	-0.099771	-0.117616	-0.146519	-0.128672	-0.146430	-0.113703	-0.122110	-0.178899		-0.189295	-0.181235	-0.091515	-0.145794	-0.099494	-0.167670	-0.125907	-0.171919	-0.194650	-0.141279	-0.097777	-0.118916	-0.113164	-0.157929	-0.125273	-0.122858	-0.142291	-0.109051	-0.131815	-0.104140	-0.135039	-0.129119	-0.099082	-0.133621	-0.152285	-0.067720	-0.172433	-0.123848	-0.175695	-0.132996
RS_GCF_001543325.1	-0.193155	-0.208955	-0.234268	-0.265186	-0.224704	-0.147480	-0.182646	-0.139371	-0.120211	-0.169253	-0.193846	-0.282100	-0.121418	-0.265012	-0.227221	-0.119873	-0.171021	-0.237109	-0.271691	-0.217933	-0.213325	-0.191037	-0.179688	-0.175247	-0.221212	-0.174783	-0.252710	-0.262351	-0.191659	-0.291797	-0.222948	-0.229856	-0.258381	-0.191078	-0.162821	-0.191282	-0.228368	-0.190146	-0.161875	-0.177946	-0.185184	-0.202125	-0.188574	-0.234269	-0.162490	-0.236152	-0.212720	-0.342154	-0.212841	-0.150869	-0.259988	-0.180611	-0.198667	-0.172228	-0.166400	-0.216341	-0.189264	-0.182139	-0.203212	-0.177582		-0.177953	-0.226155	-0.171227	-0.185448	-0.243309	-0.250911	-0.238817	-0.215034	-0.190724	-0.141978	-0.318058	-0.320196	-0.150760	-0.235528	-0.132725	-0.191460	-0.182226	-0.184642	-0.151139	-0.203086	-0.131551	-0.138586	-0.159233	-0.151152	-0.219421	-0.216374	-0.210723	-0.243018	-0.209681	-0.225056	-0.239043	-0.136800	-0.207283	-0.162760	-0.186688	-0.175287	-0.229566	-0.240558	-0.250337	-0.158731	-0.185116	-0.169428	-0.200670	-0.222717	-0.221599	-0.220569	-0.146662	-0.179268	-0.222761	-0.233145	-0.154843	-0.173917	-0.186932	-0.143508	-0.126995	-0.231234	-0.234343	-0.225098	-0.196618
RS_GCF_001543345.1	-0.158164	-0.206455	-0.177585	-0.084916	-0.198094	-0.161208	-0.151753	-0.110651	-0.106896	-0.142411	-0.114768	-0.247828	-0.134237	-0.286471	-0.206143	-0.126420	-0.185756	-0.168157	-0.245240	-0.160112	-0.134952	-0.202968	-0.158742	-0.203633	-0.181134	-0.187415	-0.199100	-0.225632	-0.153354	-0.130928	-0.202342	-0.203237	-0.186497	-0.160925	-0.141916	-0.160862	-0.189596	-0.152045	-0.148800	-0.186643	-0.154816	-0.170169	-0.120037	-0.184718	-0.166931	-0.249890	-0.060434	-0.364479	-0.133651	-0.150470	-0.221676	-0.145928	-0.176332	-0.148349	-0.147614	-0.172080	-0.194868	-0.192763	-0.193867	-0.154820	-0.160098	-0.164906	-0.191665	-0.227591	-0.195780	-0.221208	-0.349023	-0.227391	-0.109229	-0.183112	-0.118192	-0.409432	-0.333329	-0.153272	-0.187059	-0.105992	-0.220692	-0.125057	-0.180701	-0.160245	-0.205549	-0.121057	-0.144095	-0.148176	-0.138759	-0.232153	-0.140209	-0.201954	-0.267452	-0.166037	-0.153130	-0.222568	-0.134433	-0.166433	-0.174140	-0.194972	-0.158264	-0.215855	-0.184644	-0.158532	-0.179597	-0.172640	-0.143425	-0.165836	-0.127389	-0.163356	-0.184792	-0.138314	-0.177226	-0.172048	-0.182676	-0.125912	-0.140647	-0.169491	-0.170450	-0.078954	-0.154317	-0.177481	-0.204129	-0.215154
RS_GCF_001543895.1	-0.131440	-0.186812	-0.125738	0.017158	-0.107236	-0.130672	-0.088566	-0.052797	-0.055602	-0.180567	-0.067085	-0.247502	-0.088327	-0.206862	-0.192318	-0.123312	-0.023257	-0.096702	-0.156182	-0.116612	-0.136332	-0.070855	-0.162773	-0.051039	-0.128102	-0.173900	-0.156062	-0.175752	-0.189497	-0.122846	-0.121279	-0.105973	-0.129209	-0.121990	-0.102158	-0.118707	-0.188978	-0.110441	-0.112359	-0.110855	-0.129128	-0.139932	-0.078019	-0.131964	-0.109768	-0.187342		-0.284268	-0.091232	-0.108892	-0.147616	-0.097079	-0.130780	-0.091508	-0.132693	-0.078805	-0.126312	-0.100604	-0.165084	-0.124555	-0.101132	-0.150932	-0.107907	-0.163262	-0.135317	-0.163728	-0.369862	-0.118405		-0.137676	-0.107147	-0.348167	-0.291536	-0.043655	-0.141320		-0.156674	-0.132513	-0.087695	-0.164796	-0.126592	-0.105618	-0.119245	-0.178728	-0.168234	-0.158849	-0.112297	-0.118946	-0.152267	-0.116383	-0.151296	-0.139930	-0.054277	-0.130516	-0.088445	-0.158278	-0.133852	-0.198950	-0.171351	-0.118754	-0.093907	-0.156376	-0.127621	-0.143054	-0.120317	-0.058437	-0.112470		-0.135998	-0.070623	-0.081616	-0.078503	-0.156769	-0.122598	-0.146568	-0.067360	-0.186713	-0.132214	-0.156107	-0.092373
RS_GCF_001544015.1	-0.151818	-0.170517	-0.163297	-0.021746	-0.110148	-0.113483	-0.094797	-0.049862	-0.071866	0.111689	-0.079613	-0.219901	-0.150531	-0.151793	-0.126028	-0.118971	-0.090637	-0.133498	-0.110904	-0.117439	-0.113822	-0.102201	-0.085029	-0.155899	-0.085306	-0.071155	-0.146926	-0.084783	-0.108118	-0.067213	-0.091451	-0.105805	-0.072304	-0.141884	-0.063065	-0.118834	-0.201238	-0.086658	-0.096316	-0.125980	-0.107030		-0.081640	-0.124138	-0.081891		-0.092369	-0.284449	-0.078970	-0.126690	-0.176516	-0.105648	-0.117983	-0.087060	-0.107391	-0.102830	-0.138261	-0.138035	-0.131600	-0.121336	-0.065267	-0.140090	-0.131237	-0.105331	-0.065446	-0.145969	-0.357472	-0.121456		-0.102822	-0.094035	-0.254497	-0.289493	-0.137777	-0.112363	-0.097713	-0.100304	-0.092850	-0.101643	-0.144196	-0.119646	-0.100624	-0.122420	-0.130346	-0.098103	-0.090273	-0.095531	-0.127324	-0.162728	-0.077109	-0.181148	-0.125676	-0.099894	-0.104162	-0.088225	-0.160703		-0.149432	-0.217899	-0.100546	-0.110635	-0.155186	-0.111108	-0.157567	-0.127675	-0.074297	-0.135842	-0.104902	-0.110755	-0.086212		-0.095913	-0.076792	-0.122118	-0.087495	-0.070033	-0.168964	-0.126086	-0.122369	-0.112062
RS_GCF_001544075.1	-0.100097	-0.200598	-0.203242	-0.078937	-0.144568	-0.130496	-0.100187	-0.048680	-0.073808	-0.189714	-0.046489	-0.188847	-0.133502	-0.184160	-0.169351	-0.091001	-0.127738	-0.100018	-0.227876	-0.173631	-0.078657	-0.181961	-0.187055	-0.118028	-0.154924	-0.158058	-0.178880	-0.167007	-0.115702	-0.153265	-0.145648	-0.112220	-0.054921	-0.144574	-0.113437	-0.159708	-0.185855	-0.122637	-0.149846	-0.136115	-0.113590	-0.158397	-0.088029	-0.131417	-0.097097	-0.170888	-0.130263	-0.309109	-0.104005	-0.131888	-0.133300	-0.103048	-0.160050	-0.094167	-0.134944	-0.112270	-0.135191	-0.128201	-0.104635	-0.134282	-0.047404	-0.147783	-0.154292	-0.194106	-0.140800	-0.199315	-0.189739	-0.094742	-0.138141	-0.217914	-0.089236	-0.341907	-0.299503	-0.099468	-0.159057	-0.115804	-0.137009	-0.150102	-0.181037	-0.156780	-0.192849	-0.103098	-0.102397	-0.211169	-0.189752	-0.151738	-0.138646	-0.123634	-0.132096	-0.187396	-0.134978	-0.194905	-0.063177	-0.154242	-0.070190	-0.171549	-0.134348	-0.140926	-0.295583	-0.037000	-0.121008	-0.171257	-0.137017	-0.160056	-0.199093	-0.147265	-0.162954	-0.149023	-0.167196	-0.089058	-0.094877	-0.130144	-0.119113	-0.155482	-0.088206	-0.062768	-0.198680	-0.180241	-0.115014	-0.160716
RS_GCF_001544095.1	-0.133635	-0.213024	-0.226375	-0.066535	-0.176429	-0.182438	-0.143666	-0.090804	-0.073870	-0.128389	-0.111783	-0.240141	-0.113076	-0.235729	-0.142541	-0.099834	-0.137935	-0.154401	-0.242125	-0.200090	-0.143081	-0.156091	-0.159391	-0.180817	-0.111407	-0.165724	-0.226359	-0.239315	-0.142213	-0.183592	-0.118548	-0.183822	-0.149225	-0.161989	-0.127008	-0.166975	-0.179620	-0.155651	-0.140305	-0.177872	-0.123929	-0.188741	-0.109150	-0.177041	-0.112501	-0.187048	-0.127574	-0.307166	-0.177727	-0.159759	-0.210592	-0.120917	-0.166456	-0.019218	-0.165312	-0.147059	-0.160807	-0.172231	-0.170700	-0.137226	-0.130578	-0.161490	-0.187673	-0.185011	-0.158767	-0.206133	-0.316496	-0.146726	-0.127670	-0.181691	-0.099884	-0.370629	-0.307941	-0.149227	-0.147648	-0.116246	-0.218184	-0.123333	-0.171447	-0.163414	-0.211475	-0.126907	-0.130219	-0.187810	-0.127530	-0.235781	-0.131545	-0.217788	-0.227169	-0.131816	-0.167643	-0.208311	-0.120311	-0.169815	-0.122449	-0.182035	-0.146481	-0.222886	-0.234658	-0.163514	-0.111351	-0.143123	-0.115326	-0.175321	-0.136962	-0.137165	-0.166344	-0.135171	-0.142723	-0.114616	-0.169217	-0.113599	-0.133816	-0.154128	-0.179870	-0.101503	-0.160318	-0.157270	-0.203812	-0.158675
RS_GCF_001544135.1	-0.171981	-0.214873	-0.217562	-0.103573	-0.222047	-0.176584	-0.155954	-0.108315	-0.124918	-0.202014	-0.108869	-0.254023	-0.129711	-0.208362	-0.206650	-0.146349	-0.120522	-0.164570	-0.212523	-0.162196	-0.165968	-0.142254	-0.161876	-0.129002	-0.178691	-0.145968	-0.210866	-0.232292	-0.130812	-0.161851	-0.162504	-0.191212	-0.188063	-0.153556	-0.124009	-0.163539	-0.215955	-0.143904	-0.144986	-0.175787	-0.130965	-0.166607	-0.112682	-0.201769	-0.124103	-0.195758	-0.122920	-0.324076	-0.140719	-0.162078	-0.183758	-0.132909	-0.171969	-0.175097	-0.191427	-0.105368	-0.178428	-0.181122	-0.187714	-0.143453	-0.159446	-0.210182	-0.152082	-0.200370	-0.176341	-0.222195	-0.383816	-0.192702	-0.146632	-0.210055	-0.122648	-0.345030	-0.305917	-0.142678	-0.216867	-0.124713	-0.205436	-0.143786	-0.165462	-0.156284	-0.182495	-0.114539	-0.136392	-0.164986	-0.172391	-0.259522	-0.131324	-0.199909	-0.188784	-0.168850	-0.153229	-0.237730	-0.155083	-0.176705	-0.132274	-0.186817	-0.149555	-0.186303	-0.238163	-0.165345	-0.124296		-0.135906	-0.175767	-0.172293	-0.149790	-0.151574	-0.140406	-0.164498	-0.193277	-0.143556	-0.122533	-0.151793	-0.170584	-0.173932	-0.077858	-0.183619	-0.157483	-0.159659	-0.184772
RS_GCF_001544195.1	-0.114044	-0.198656	-0.185075	-0.059936	-0.203571	-0.156011	-0.190000	-0.089076	-0.066501	-0.120374	-0.100902	-0.223927	-0.113188	-0.197826	-0.118114	-0.115354	-0.117697	-0.153555	-0.205320	-0.180419	-0.141692	-0.200551	-0.170446	-0.222222	-0.099838	-0.134386	-0.266008	-0.218404	-0.089902	-0.169283	-0.185899	-0.204530	-0.175879	-0.159657	-0.123681	-0.173685	-0.159105	-0.158974	-0.141746	-0.172187	-0.105665	-0.181713	-0.114968	-0.176912	-0.114188	-0.202866	-0.131915	-0.341819	-0.167709	-0.155190	-0.206789	-0.117231	-0.159822	-0.091262	-0.150320	-0.184513	-0.161559	-0.159906	-0.158798	-0.122440	-0.153290	-0.162021	-0.191901	-0.146087	-0.149646	-0.229716	-0.340351	-0.137755	-0.128453	-0.160460	-0.104271	-0.337370	-0.321155	-0.152495	-0.131694	-0.125870	-0.192863	-0.080427	-0.146822	-0.139018	-0.176330	-0.115128	-0.132443	-0.139637	-0.101308	-0.213149	-0.114743	-0.196065	-0.203439	-0.105316	-0.170909	-0.161932	-0.100992	-0.162630	-0.126452	-0.174754	-0.137637	-0.154689	-0.212820	-0.215532	-0.099394	-0.161751	-0.103502	-0.174667	-0.154592	-0.139301	-0.218163	-0.104264	-0.131829	-0.148111	-0.205130	-0.116971	-0.152868	-0.176904	-0.155015	-0.077479	-0.152056	-0.148400	-0.204042	-0.142683
RS_GCF_001544215.1	-0.142737	-0.220437	-0.234300	-0.081641	-0.211644	-0.177468	-0.154745	-0.104969	-0.070634	-0.108179	-0.090781	-0.226094	-0.113874	-0.234771	-0.179725	-0.099232	-0.147973	-0.181809	-0.201673	-0.153393	-0.151859	-0.120483	-0.151938	-0.205064	-0.113068	-0.172751	-0.234220	-0.243061	-0.140939	-0.189115	-0.133113	-0.201189	-0.170098	-0.169898	-0.145185	-0.180584	-0.178977	-0.148178	-0.141165	-0.182299	-0.120918	-0.181256	-0.120627	-0.154774	-0.108977	-0.183821	-0.135714	-0.319348	-0.178051	-0.163785	-0.232021	-0.121331	-0.166343	-0.112285	-0.157719	-0.136252	-0.171841	-0.175104	-0.168979	-0.138870	-0.137787	-0.152019	-0.181814	-0.182687	-0.149547	-0.206204	-0.335426	-0.149504	-0.134253	-0.187837	-0.114889	-0.378693	-0.307305	-0.154115	-0.139442	-0.113706	-0.210117	-0.127806	-0.159850	-0.170272	-0.190991	-0.124122	-0.133843	-0.174477	-0.137058	-0.250471	-0.143581	-0.183820	-0.249148	-0.130856	-0.165098	-0.192381	-0.113861	-0.171464	-0.150157	-0.183930	-0.156078	-0.191493	-0.232275	-0.171319	-0.110701	-0.161245	-0.117820	-0.178609	-0.173875	-0.174166	-0.182444	-0.137620	-0.139607	-0.141359	-0.179794	-0.110601	-0.154209	-0.140510	-0.173536	-0.117651	-0.135684	-0.139485	-0.178497	-0.146045
RS_GCF_001544255.1	-0.148831	-0.220437	-0.227245	-0.082650	-0.191574	-0.177479	-0.157572	-0.108449	-0.070552	-0.113018	-0.098594	-0.227301	-0.114058	-0.232200	-0.185528	-0.091964	-0.141065	-0.177751	-0.209013	-0.177295	-0.149906	-0.158587	-0.150738	-0.195591	-0.109623	-0.170625	-0.225221	-0.238715	-0.124698	-0.180198	-0.116916	-0.198406	-0.166141	-0.166115	-0.134268	-0.170214	-0.179712	-0.154297	-0.142804	-0.180962	-0.133472	-0.183564	-0.116237	-0.181160	-0.105567	-0.197314	-0.140063	-0.326092	-0.179658	-0.156573	-0.226404	-0.129902	-0.165995	-0.110620	-0.158641	-0.119431	-0.168626	-0.174140	-0.172935	-0.137314	-0.151701	-0.157445	-0.171991	-0.181493	-0.159310	-0.193333	-0.322422	-0.154112	-0.140442	-0.184810	-0.107965	-0.361032	-0.300600	-0.150809	-0.139311	-0.119354	-0.210117	-0.117903	-0.166512	-0.164606	-0.190991	-0.118458	-0.135269	-0.186667	-0.124985	-0.255638	-0.138772	-0.188839	-0.241600	-0.127898	-0.165098	-0.196044	-0.113962	-0.164044	-0.138392	-0.184456	-0.152567	-0.178777	-0.234642	-0.177311	-0.121140	-0.170781	-0.112910	-0.177430	-0.164930	-0.143768	-0.189840	-0.133604	-0.139421	-0.126551	-0.144946	-0.108717	-0.187133	-0.148455	-0.173709	-0.117651	-0.142515	-0.135989	-0.206811	-0.149244
RS_GCF_001544275.1	-0.134049	-0.215736	-0.225821	-0.103881	-0.200171	-0.185834	-0.155376	-0.098518	-0.069920	-0.148469	-0.103717	-0.241923	-0.113076	-0.242744	-0.141655	-0.108261	-0.131520	-0.155038	-0.248021	-0.179132	-0.139169	-0.151084	-0.158529	-0.172894	-0.110986	-0.165460	-0.270593	-0.239960	-0.133255	-0.176845	-0.139060	-0.191851	-0.139290	-0.162986	-0.134111	-0.169578	-0.177993	-0.158778	-0.139824	-0.185543	-0.142922	-0.191211	-0.106795	-0.161339	-0.118007	-0.181024	-0.130750	-0.338092	-0.173124	-0.154928	-0.226675	-0.123101	-0.164066	-0.033952	-0.171220	-0.156328	-0.166997	-0.167966	-0.179669	-0.141334	-0.132174	-0.169124	-0.179307	-0.180048	-0.160909	-0.208469	-0.326829	-0.152919	-0.128174	-0.181217	-0.100079	-0.314534	-0.308020	-0.157831	-0.148606	-0.121469	-0.218184	-0.123333	-0.154745	-0.166731	-0.211475	-0.126323	-0.130375	-0.169265	-0.127530	-0.235781	-0.118381	-0.185364	-0.240194	-0.133093	-0.172740	-0.203575	-0.121745	-0.171619	-0.121966	-0.175244	-0.147256	-0.219976	-0.228569	-0.153199	-0.109609	-0.143994	-0.114229	-0.175214	-0.143877	-0.115471	-0.178793	-0.134522	-0.140812	-0.114132	-0.155024	-0.116173	-0.144942	-0.156955	-0.179870	-0.107912	-0.171136	-0.169633	-0.201796	-0.157288
RS_GCF_001544295.1	-0.128067	-0.211752	-0.244752	-0.104772	-0.198235	-0.189463	-0.174407	-0.100968	-0.069153	-0.108560	-0.080340	-0.237763	-0.109936	-0.237372	-0.145229	-0.119321	-0.144288	-0.155062	-0.232867	-0.181185	-0.164138	-0.177794	-0.148998	-0.187572	-0.111797	-0.167945	-0.214385	-0.265818	-0.127829	-0.197315	-0.156840	-0.201997	-0.216157	-0.171806	-0.153103	-0.178710	-0.181863	-0.150570	-0.145640	-0.182332	-0.134215	-0.169312	-0.115311	-0.198842	-0.106032	-0.182262	-0.129823	-0.322867	-0.178335	-0.130040	-0.225204	-0.128064	-0.165254	-0.039191	-0.152617	-0.148734	-0.165097	-0.156212	-0.186797	-0.122674	-0.147406	-0.154476	-0.183309	-0.177818	-0.171378	-0.203959	-0.344594	-0.130622	-0.131426	-0.189389	-0.105030	-0.329703	-0.309485	-0.161725	-0.131824	-0.121837	-0.209125	-0.093204	-0.167609	-0.178015	-0.187321	-0.124259	-0.132531	-0.171346	-0.119198	-0.221865	-0.143759	-0.175951	-0.227294	-0.135155	-0.172247	-0.224375	-0.117878	-0.165956	-0.132344	-0.173672	-0.142984	-0.216263	-0.247920	-0.147054	-0.106924	-0.148137	-0.118148	-0.188991	-0.155366	-0.114482	-0.164588	-0.125525	-0.146940	-0.132258	-0.131782	-0.102534	-0.168182	-0.162138	-0.177363	-0.115051	-0.156552	-0.157953	-0.204987	-0.155824
RS_GCF_001544315.1	-0.169374	-0.217824	-0.217562	-0.079340	-0.222047	-0.175545	-0.141633	-0.109381	-0.123854	-0.202014	-0.108727	-0.255047	-0.129711	-0.196802	-0.210620	-0.148936	-0.123360	-0.166411	-0.219534	-0.154834	-0.165968	-0.128879	-0.157611	-0.143518	-0.178089	-0.143450	-0.201342	-0.237722	-0.118931	-0.171726	-0.170099	-0.195680	-0.178249	-0.158976	-0.125994	-0.167790	-0.214892	-0.149614	-0.149129	-0.177197	-0.136003	-0.174840	-0.110958	-0.201993	-0.122640	-0.199712	-0.127119	-0.320941	-0.142504	-0.166253	-0.192779	-0.134672	-0.161740	-0.177070	-0.191427	-0.099791	-0.169656	-0.183489	-0.189582	-0.143465	-0.163443	-0.195052	-0.153170	-0.207364	-0.174995	-0.217088	-0.399589	-0.194486	-0.146632	-0.207329	-0.121720	-0.306687	-0.308348	-0.140683	-0.214427	-0.122033	-0.205436	-0.138929	-0.159387	-0.156284	-0.182495	-0.114582	-0.133170	-0.164986	-0.163854	-0.266958	-0.117076	-0.192497	-0.191949	-0.168597	-0.153229	-0.237730	-0.155083	-0.179189	-0.124685	-0.189564	-0.147479	-0.185616	-0.238163	-0.161209	-0.132652	-0.142303	-0.136313	-0.175767	-0.167150	-0.143331	-0.153665	-0.142653	-0.162731	-0.190825	-0.145353	-0.126192	-0.146499	-0.168981	-0.173932	-0.077858	-0.186176	-0.160163	-0.159471	-0.191957
RS_GCF_001544355.1	-0.193281	-0.172446	-0.134831	-0.023217	-0.216587	-0.146233	-0.122527	-0.087119	-0.062356	-0.156851	-0.089015	-0.249215	-0.153156	-0.227761	-0.159556	-0.107305	-0.089933		-0.160090	-0.124776	-0.113167	-0.125450	-0.142981	-0.152723	-0.143130	-0.125389	-0.149617	-0.189111	-0.123539	-0.177677	-0.146633	-0.141455	-0.161209	-0.113464	-0.090674	-0.106582	-0.204808	-0.126432	-0.120588		-0.137669	-0.130974	-0.090857	-0.125160	-0.098586	-0.165466	-0.115845			-0.151978	-0.169460	-0.114099	-0.153659	-0.024385	-0.125542	-0.084958	-0.128456	-0.168888	-0.159918	-0.132097	-0.100688	-0.157830	-0.143247	-0.169646	-0.092652	-0.206447	-0.374792	-0.154207	-0.149122	-0.136192	-0.100488	-0.211917	-0.293440	-0.108090	-0.179743	-0.085779	-0.189133	-0.130306	-0.148437	-0.137228	-0.197289	-0.122419	-0.133492	-0.156045	-0.100129	-0.209094	-0.110116	-0.119168	-0.166500	-0.130561	-0.172472	-0.182948	-0.086370	-0.157589	-0.129934	-0.148908	-0.125399	-0.160230	-0.230591	-0.116648	-0.120427	-0.146429	-0.139367	-0.145317		-0.143232	-0.147702	-0.133191	-0.146844	-0.124379	-0.076581	-0.110844	-0.116812	-0.139657	-0.140125	-0.045459	-0.188698	-0.119507	-0.101342	-0.181064
RS_GCF_001544375.1	-0.145902	-0.219805	-0.215564	-0.098700	-0.211044	-0.187388	-0.148007	-0.100542	-0.076901	-0.161244	-0.097343	-0.250553	-0.110032	-0.236673	-0.191417	-0.113229	-0.084805	-0.162177	-0.198263	-0.191992	-0.138132	-0.185019	-0.154605	-0.146226	-0.113153	-0.168774	-0.238781	-0.222822	-0.138900	-0.198575	-0.124520	-0.186996	-0.188162	-0.168058	-0.133015	-0.177431	-0.162766	-0.161926	-0.149195	-0.195143	-0.138433	-0.173688	-0.101989	-0.180145	-0.111241	-0.201564	-0.150541	-0.322960	-0.169808	-0.152535	-0.217498	-0.135017	-0.175898	-0.008864	-0.162553	-0.137861	-0.164221	-0.170920	-0.172205	-0.129323	-0.122490	-0.142471	-0.165465	-0.185289	-0.174024	-0.212255	-0.329407	-0.144927	-0.143084	-0.185928	-0.110953	-0.377655	-0.311129	-0.150167	-0.139911	-0.134522	-0.202620	-0.115332	-0.182215	-0.167189	-0.190623	-0.112608	-0.137697	-0.168769	-0.135603	-0.239858	-0.143052	-0.176541	-0.230789	-0.117380	-0.172050	-0.210366	-0.120403	-0.165558	-0.123956	-0.183924	-0.136163	-0.200147	-0.245386	-0.162425	-0.103258	-0.158200	-0.108324	-0.177776	-0.160742	-0.122314	-0.186903	-0.133722	-0.147789	-0.151095	-0.178278	-0.110854	-0.167017	-0.159871	-0.187274	-0.117782	-0.162901	-0.166335	-0.195046	-0.157467
RS_GCF_001544455.2	-0.104148	-0.186421	-0.204090	-0.084126	-0.158485	-0.172088	-0.128001	-0.059902	-0.023526	-0.118794	-0.125124	-0.209950	-0.161814	-0.158162	-0.149363	-0.077319	-0.085110	-0.109649	-0.249772	-0.173178	-0.097576	-0.102692	-0.170375	-0.130301	-0.119389	-0.175007	-0.205935	-0.204207	-0.111081	-0.171990	-0.134694	-0.103236	-0.047944	-0.145094	-0.106624	-0.123064	-0.199000	-0.127350	-0.132844	-0.136452	-0.106062	-0.166714	-0.100184	-0.128355	-0.075100	-0.179924	-0.138797	-0.281335	-0.121749	-0.119493	-0.164764	-0.099439	-0.148862	-0.098633	-0.133481	-0.112836	-0.148398	-0.142511	-0.141075	-0.129756	-0.103279	-0.169473	-0.154508	-0.200513	-0.141347	-0.185475	-0.235498	-0.118896	-0.131557	-0.193205	-0.080825	-0.353299	-0.295129	-0.072779	-0.162080	-0.097431	-0.143410	-0.140337	-0.187652		-0.180411	-0.115920	-0.107232	-0.137963	-0.165949	-0.221851	-0.137799	-0.125275	-0.174253		-0.139118	-0.181473	-0.062285	-0.131127	-0.114563	-0.173625	-0.128350	-0.181250	-0.259761	-0.107898	-0.141597	-0.165254	-0.138774	-0.181052	-0.151917	-0.067588	-0.082471	-0.140396	-0.159983	-0.104408	-0.064017	-0.088954	-0.085470	-0.142690	-0.131918	-0.091104	-0.182557	-0.164032	-0.119832	-0.142686
RS_GCF_001544475.1	-0.117168	-0.186421	-0.213312	-0.065982	-0.164240	-0.160320	-0.112388	-0.051234	-0.030895	-0.135197	-0.095343	-0.206114	-0.156162	-0.181976	-0.174354	-0.079917	-0.051734	-0.102173	-0.242233	-0.172758	-0.101798	-0.082411	-0.163466	-0.126019	-0.119936	-0.170610	-0.203882	-0.211834	-0.120700	-0.183732	-0.119982	-0.105023	-0.062818	-0.137207	-0.107400	-0.114535	-0.200176	-0.132797	-0.138054	-0.142746	-0.095654	-0.169737	-0.100169	-0.150296	-0.075562	-0.178807	-0.127657	-0.285651	-0.108919	-0.120571	-0.167602	-0.118774	-0.152146	-0.096441	-0.154220	-0.116311	-0.144097	-0.136189	-0.138800	-0.129131	-0.093985	-0.170388	-0.156071	-0.193348	-0.141451	-0.183987	-0.256970	-0.118639	-0.143060	-0.180824	-0.080197	-0.360792	-0.285797	-0.081354	-0.160196	-0.105357	-0.143410	-0.147545	-0.184082	-0.171344	-0.183965	-0.115126	-0.106894	-0.189166	-0.177256	-0.220932	-0.137183	-0.129099	-0.163333	-0.157898	-0.139118	-0.182844	-0.075723	-0.140452	-0.119186	-0.178944	-0.121565	-0.176521	-0.263154	-0.108627	-0.135513	-0.160948	-0.137293	-0.175630	-0.142599	-0.075705	-0.119220	-0.138421	-0.159149	-0.059779	-0.057077	-0.084528	-0.104414	-0.134239	-0.138060	-0.091104	-0.162053	-0.156596	-0.130980	-0.148770
RS_GCF_001544495.1	-0.107181	-0.189647	-0.214777	-0.070186	-0.175559	-0.156880	-0.116432	-0.046425	-0.033571	-0.122894	-0.123842	-0.192217	-0.159235	-0.170079	-0.164581	-0.080324	-0.074304	-0.086679	-0.225206	-0.170516	-0.101952	-0.087808	-0.160988	-0.106939	-0.114561	-0.166942	-0.216958	-0.190940	-0.112215	-0.181673	-0.123965	-0.119229	-0.052448	-0.131762	-0.110346	-0.122403	-0.195481	-0.125301	-0.133252	-0.145354	-0.104046	-0.171485	-0.096779	-0.137623	-0.082105	-0.175783	-0.127876	-0.284790	-0.110452	-0.123457	-0.148892	-0.124535	-0.155158	-0.095290	-0.150885	-0.116400	-0.141298	-0.136989	-0.135599	-0.129170	-0.097016	-0.172871	-0.149966	-0.194565	-0.142076	-0.170505	-0.256465	-0.118768	-0.137127	-0.179820	-0.084017	-0.366828	-0.286678	-0.079365	-0.156926	-0.093795	-0.143410	-0.147545	-0.184082	-0.170366	-0.183965	-0.108600	-0.105342	-0.193920	-0.180255	-0.221423	-0.141010	-0.136517	-0.160873	-0.165494	-0.139118	-0.183170	-0.074192	-0.128686	-0.117249	-0.182111	-0.122379	-0.179680	-0.263169	-0.114023	-0.133199	-0.165844	-0.139624	-0.176790	-0.153725	-0.076927	-0.080430	-0.138310	-0.157308	-0.100514	-0.076378	-0.087053	-0.108141	-0.133254	-0.137657	-0.091104	-0.167264	-0.177450	-0.106392	-0.146650
RS_GCF_001544515.1	-0.116983	-0.186421	-0.213312	-0.056929	-0.164240	-0.159873	-0.111213	-0.051275	-0.028703	-0.135197	-0.095479	-0.209380	-0.156162	-0.181976	-0.173401	-0.078844	-0.051734	-0.105805	-0.240011	-0.172758	-0.101644	-0.084767	-0.159090	-0.127743	-0.119023	-0.171828	-0.231590	-0.206761	-0.120908	-0.183732	-0.118123	-0.088135	-0.073361	-0.136633	-0.111029	-0.115343	-0.200176	-0.131329	-0.139806	-0.147146	-0.095567	-0.168658	-0.102481	-0.150527	-0.079128	-0.177523	-0.122267	-0.285651	-0.115723	-0.119240	-0.163439	-0.111770	-0.144429	-0.096495	-0.154220	-0.115451	-0.146387	-0.142056	-0.144507	-0.131343	-0.094062	-0.170185	-0.150680	-0.194341	-0.142132	-0.182797	-0.257457	-0.118768	-0.143126	-0.184366	-0.081092	-0.358601	-0.284031	-0.081354	-0.163200	-0.105357	-0.143410	-0.147545	-0.184082	-0.169549	-0.183965	-0.115620	-0.106396	-0.191681	-0.177256	-0.221423	-0.134052	-0.131666	-0.160366	-0.162570	-0.139118	-0.181131	-0.074242	-0.139635	-0.119212	-0.177774	-0.120883	-0.176521	-0.265761	-0.111808	-0.137785	-0.160948	-0.137314	-0.175630	-0.141067	-0.088694	-0.106367	-0.137341	-0.159149	-0.073260	-0.055947	-0.083432	-0.106105	-0.135336	-0.138198	-0.091104	-0.159831	-0.154011	-0.136877	-0.146650
RS_GCF_001544535.1	-0.114003	-0.195769	-0.210487	-0.082863	-0.166233	-0.154914	-0.120099	-0.048855	-0.025045	-0.117705	-0.135712	-0.192102	-0.162046	-0.170416	-0.174049	-0.077468	-0.055154	-0.110209	-0.232685	-0.173795	-0.105223	-0.081032	-0.164130	-0.135528	-0.116293	-0.164956	-0.201653	-0.188622	-0.118272	-0.183732	-0.121648	-0.119033	-0.049204	-0.137126	-0.105224	-0.124230	-0.201157	-0.132136	-0.140594	-0.137604	-0.110305	-0.169954	-0.107559	-0.157982	-0.076953	-0.183986	-0.119836	-0.285062	-0.111753	-0.121858	-0.142872	-0.110905	-0.152590	-0.101823	-0.136444	-0.114452	-0.145050	-0.142672	-0.137138	-0.129785	-0.101879	-0.165940	-0.150249	-0.189339	-0.139279	-0.175589	-0.251298	-0.129266	-0.142258	-0.188464	-0.081796	-0.350035	-0.288187	-0.077749	-0.164841	-0.097594	-0.143410	-0.147545	-0.184082		-0.186015	-0.115737	-0.106093	-0.191681	-0.183498	-0.225191	-0.135574	-0.143622	-0.158812	-0.170176	-0.139118	-0.183016	-0.071319	-0.132987	-0.112556	-0.178136	-0.123519	-0.182735	-0.259791	-0.111026	-0.132384	-0.168258	-0.137651	-0.176790	-0.149684	-0.080072	-0.099573	-0.143563	-0.158931	-0.092093	-0.054825	-0.087814	-0.101131	-0.139564	-0.137922	-0.091104	-0.159976	-0.161477	-0.132674	-0.146650
RS_GCF_001544555.2	-0.104148	-0.186421	-0.202387	-0.075757	-0.171166	-0.167450	-0.137382	-0.074173	-0.023541	-0.119100	-0.126567	-0.210574	-0.163894	-0.173307	-0.125478	-0.081766	-0.055306	-0.108048	-0.239214	-0.176218	-0.093752	-0.131720	-0.161514	-0.097162	-0.117754	-0.174600	-0.202852	-0.204207	-0.110379	-0.174233	-0.138124	-0.108713	-0.069003	-0.148669	-0.106470	-0.109627	-0.201063	-0.124380	-0.136644	-0.145887	-0.099895	-0.165256	-0.107081	-0.136419		-0.178415	-0.136741	-0.282325	-0.115665	-0.120726	-0.173271	-0.087867	-0.147216	-0.099076	-0.138069	-0.105240	-0.147481	-0.148364	-0.142602	-0.130160	-0.109695	-0.170247	-0.153473	-0.201704	-0.142083	-0.191089	-0.255247	-0.116858	-0.135026	-0.197395	-0.079811	-0.356123	-0.280980	-0.074269	-0.168235	-0.101269	-0.143410	-0.140337	-0.187652		-0.180411	-0.126097	-0.102735	-0.151100	-0.162402	-0.221380	-0.138652	-0.126119	-0.166908		-0.139118	-0.175419	-0.063842	-0.132807	-0.115310	-0.183035	-0.127311	-0.178844	-0.263988	-0.113055	-0.140765	-0.160371	-0.140083	-0.181052	-0.153586	-0.050095	-0.066618		-0.159074	-0.060456	-0.060184	-0.098626	-0.085548	-0.143500	-0.131635	-0.091104	-0.182557	-0.164103	-0.121011	-0.142847
RS_GCF_001544575.2	-0.091835	-0.204434	-0.222143	-0.067773	-0.177968	-0.160971	-0.099173	-0.053984	-0.026627	-0.108986	-0.129935	-0.199444	-0.157803	-0.181617	-0.159639	-0.076973	-0.072921	-0.122058	-0.229812	-0.167477	-0.085083	-0.107710	-0.160390	-0.119290	-0.121860	-0.180646	-0.223081	-0.202903	-0.112215	-0.180551	-0.126702	-0.099071	-0.054508	-0.132624	-0.108575	-0.134012	-0.198704	-0.119686	-0.131051	-0.141355	-0.085938	-0.159819	-0.103550	-0.153552	-0.075701	-0.174254	-0.115729	-0.282061	-0.117148	-0.127560	-0.144667	-0.110715	-0.136070	-0.096013	-0.157163	-0.123009	-0.138655	-0.140275	-0.159193	-0.130720	-0.093936	-0.159506	-0.162681	-0.193684	-0.140571	-0.165690	-0.271810	-0.122705	-0.145067	-0.183696	-0.079527	-0.364234	-0.286300	-0.086098	-0.155298	-0.093208	-0.143214	-0.147178	-0.177800	-0.169371	-0.189556	-0.108565	-0.114194	-0.189166	-0.179195	-0.220953	-0.124181	-0.128521	-0.169677	-0.170113	-0.139768	-0.175467	-0.059027	-0.131362	-0.100583	-0.173187	-0.117470	-0.163728	-0.243654	-0.127560	-0.141011	-0.167649	-0.137160	-0.176571	-0.148023	-0.093899	-0.073740	-0.135780	-0.156046	-0.135334	-0.064793	-0.079510	-0.098032	-0.145078	-0.127667	-0.091104	-0.183619	-0.166972	-0.122177	-0.145927
RS_GCF_001544615.1	-0.094567	-0.182965	-0.221532	-0.073909	-0.180358	-0.161039	-0.114154	-0.051026	-0.037693	-0.122918	-0.134675	-0.190594	-0.157803	-0.170079	-0.163718	-0.081798	-0.044704	-0.116447	-0.221451	-0.176650	-0.097591	-0.104588	-0.162491	-0.109962	-0.124602	-0.179845	-0.215166	-0.202075	-0.121294	-0.181686	-0.130361	-0.111278	-0.053728	-0.134655	-0.114186	-0.130903	-0.198704	-0.128523	-0.129673	-0.137499	-0.094356	-0.170510	-0.101379	-0.147712	-0.082906	-0.171072	-0.111392	-0.279352	-0.103282	-0.121618	-0.136384	-0.119008	-0.146321	-0.106029	-0.154061	-0.122082	-0.138941	-0.142451	-0.151314	-0.136444	-0.089162	-0.156915	-0.141011	-0.195693	-0.139045	-0.179851	-0.269606	-0.120669	-0.135697	-0.177964	-0.081380	-0.330218	-0.287428	-0.079782	-0.163609	-0.087527	-0.138276	-0.147545	-0.177800	-0.165945	-0.182500	-0.110842	-0.116636	-0.194244	-0.179195	-0.212930	-0.135100	-0.124084	-0.174749	-0.164187	-0.137049	-0.174607	-0.063539	-0.133085	-0.106501	-0.172304	-0.120115	-0.165266	-0.243654	-0.129253	-0.138685	-0.172172	-0.135008	-0.175630	-0.148425	-0.067359	-0.074674	-0.138819	-0.157394	-0.114191	-0.076474	-0.086841	-0.090472	-0.139835	-0.129542	-0.091104	-0.167215	-0.173619	-0.124170	-0.147087
RS_GCF_001544695.2	-0.094850	-0.182672	-0.212171	-0.066781	-0.180637	-0.157190	-0.107669	-0.065673	-0.015010	-0.136393	-0.119817	-0.203783	-0.157803	-0.170079	-0.155302	-0.075914	-0.086720	-0.115885	-0.234254	-0.169615	-0.090437	-0.099448	-0.168779	-0.102513	-0.128110	-0.170728	-0.230266	-0.206253	-0.112019	-0.180712	-0.129991	-0.099551	-0.062647	-0.134818	-0.110862	-0.135366	-0.198699	-0.119401	-0.132103	-0.140459	-0.090583	-0.160973	-0.098295	-0.162407	-0.075791	-0.173621	-0.114060	-0.283051	-0.110871	-0.122382	-0.153679	-0.123596	-0.140149	-0.099378	-0.157163	-0.117265	-0.135782	-0.142224	-0.151293	-0.132871	-0.092234	-0.162080	-0.162638	-0.191581	-0.137941	-0.164243	-0.250788	-0.122826	-0.143515	-0.180824	-0.076881	-0.329153	-0.286300	-0.086098	-0.157191	-0.093579	-0.143214	-0.147545	-0.177800	-0.166833	-0.175087	-0.107671	-0.109065	-0.196990	-0.179195	-0.206167	-0.125082	-0.127859	-0.162961	-0.173069	-0.139753	-0.173563	-0.057653	-0.131599	-0.101149	-0.172196	-0.118714	-0.163716	-0.243654	-0.127380	-0.143383	-0.169059	-0.134903	-0.175413	-0.153439	-0.060989	-0.088496		-0.156848	-0.140577	-0.062854	-0.070156	-0.101365	-0.145857	-0.133639	-0.097439	-0.186043	-0.162000	-0.122173	-0.146951
RS_GCF_001544755.2	-0.091562	-0.182672	-0.212455	-0.061111	-0.179921	-0.157239	-0.112854	-0.058059	-0.009053	-0.127324	-0.117382	-0.202278	-0.157803	-0.170079	-0.153397	-0.073544	-0.083774	-0.126610	-0.233996	-0.164454	-0.085507	-0.099448	-0.166507	-0.114118	-0.122644	-0.170728	-0.231546	-0.195916	-0.112019	-0.180508	-0.131632	-0.094809	-0.064837	-0.134625	-0.108498	-0.135314	-0.200464	-0.126416	-0.131311	-0.144133	-0.086885	-0.162755	-0.102529	-0.159684	-0.082518		-0.117198	-0.283051	-0.108019	-0.123670	-0.150033	-0.114276	-0.133329	-0.100583	-0.157163	-0.117005	-0.137457	-0.140886	-0.150986	-0.130166	-0.094492	-0.166611	-0.159747	-0.193577	-0.141299	-0.172851	-0.251751	-0.122826	-0.137629	-0.180824	-0.069254	-0.364234	-0.286300	-0.086098	-0.157191	-0.093579	-0.143214	-0.147545	-0.177800	-0.165779	-0.182500	-0.109581	-0.109646	-0.196990	-0.184606	-0.225648	-0.124115	-0.125543	-0.176330	-0.167734	-0.139753	-0.173563	-0.057653	-0.128358	-0.096321	-0.171569	-0.119467	-0.168429	-0.243654	-0.127560	-0.144207	-0.164125	-0.135500	-0.175413	-0.148023	-0.067654	-0.086396	-0.135735	-0.157918	-0.136894	-0.061961	-0.070231	-0.099750	-0.144998	-0.131524	-0.097439	-0.186043	-0.164616	-0.128943	-0.146951
RS_GCF_001544795.2	-0.097871	-0.185888	-0.222143	-0.071301	-0.174781	-0.156602	-0.101246	-0.053855	-0.016395	-0.136393	-0.117690	-0.197209	-0.157803	-0.181617	-0.156158	-0.077951	-0.074337	-0.123850	-0.234243	-0.162265	-0.087169	-0.110014	-0.173356	-0.118165	-0.126293	-0.183703	-0.221296	-0.207663	-0.111840	-0.180508	-0.131640	-0.099988	-0.038145	-0.133504	-0.109934	-0.133491	-0.198704	-0.123285	-0.132527	-0.150784	-0.099635	-0.164865	-0.108331	-0.160007	-0.077482	-0.175757	-0.110485	-0.282201	-0.112560	-0.129685	-0.157173	-0.115062	-0.137941	-0.102778	-0.150000	-0.116519	-0.135616	-0.136964	-0.136429	-0.132376	-0.091321	-0.161469	-0.159077	-0.194785	-0.142132	-0.176221	-0.251733	-0.120669	-0.144853	-0.176118	-0.080471	-0.364234	-0.285416	-0.083112	-0.157191	-0.089336	-0.143214	-0.147178	-0.177800	-0.168090	-0.182500	-0.108575	-0.112951	-0.191975	-0.165949	-0.212930	-0.127554	-0.137467	-0.160913	-0.156510	-0.137049	-0.179077	-0.059164	-0.132020	-0.106977	-0.175065	-0.118913	-0.163716	-0.246677	-0.130057	-0.139407	-0.167554	-0.135695	-0.175413	-0.156616	-0.075656	-0.079421	-0.138728	-0.156693	-0.135226	-0.079206	-0.077960	-0.096071	-0.141401	-0.136954	-0.091104	-0.185819	-0.161374	-0.116136	-0.142122
RS_GCF_001544835.2	-0.094567	-0.194864	-0.212455	-0.074000	-0.164185	-0.158606	-0.107824	-0.053911	-0.019151	-0.140466	-0.112750	-0.195967	-0.157803	-0.170079	-0.153674	-0.074807	-0.056989	-0.124005	-0.236192	-0.167249	-0.088281	-0.096796	-0.168682	-0.104738	-0.122774	-0.171799	-0.235580	-0.207362	-0.112019	-0.178196	-0.128600	-0.094032	-0.046240	-0.133219	-0.110995	-0.133905	-0.198704	-0.124077	-0.135379	-0.148895	-0.097468	-0.165474	-0.104478	-0.158322	-0.076599	-0.168654	-0.113205	-0.280349	-0.110327	-0.127567	-0.156589	-0.115062	-0.138397	-0.098970	-0.154242	-0.120307	-0.135887	-0.135059	-0.145464	-0.131159	-0.092016	-0.161376	-0.158816	-0.195784	-0.137702	-0.170088	-0.236444	-0.120669	-0.145910	-0.182502	-0.081303	-0.324509	-0.287302	-0.086098	-0.157191	-0.091328	-0.143214	-0.147178	-0.177800	-0.166996	-0.182500	-0.111544	-0.112944	-0.191975	-0.179195	-0.209128	-0.125431	-0.143192	-0.160189	-0.174123	-0.137049	-0.176852	-0.054428	-0.132901	-0.105285	-0.177877	-0.120105	-0.164294	-0.243654	-0.127408	-0.142665	-0.168963	-0.136483	-0.175413	-0.156616	-0.074074	-0.073153	-0.138123	-0.157925	-0.140043	-0.059670	-0.076141	-0.097857	-0.143304	-0.133393	-0.091104	-0.183853	-0.166073	-0.104155	-0.145927
RS_GCF_001544875.2	-0.091835	-0.194864	-0.224668	-0.061672	-0.163241	-0.160602	-0.109380	-0.050499	-0.013680	-0.131995	-0.121992	-0.192171	-0.157803	-0.181617	-0.156337	-0.075920	-0.052964	-0.124790	-0.225642	-0.174315	-0.074229	-0.104677	-0.169091	-0.103010	-0.119723	-0.174231	-0.219669	-0.205994	-0.108989	-0.173541	-0.126488	-0.099542	-0.059593	-0.137745	-0.109005	-0.133443	-0.199579	-0.124301	-0.134241	-0.139961	-0.088931	-0.166710	-0.102681	-0.139851	-0.087199	-0.176530	-0.110531	-0.279626	-0.104613	-0.125002	-0.164189	-0.109351	-0.142716	-0.094180	-0.154945	-0.126529	-0.135982	-0.134685	-0.159391	-0.129029	-0.095590	-0.165747	-0.161564	-0.194689	-0.141396	-0.171312	-0.254963	-0.120669	-0.148444	-0.176113	-0.083111	-0.354855	-0.286300	-0.087664	-0.157191	-0.097082	-0.140843	-0.147545	-0.177800	-0.165797	-0.182500	-0.111987	-0.110847	-0.184100	-0.181388	-0.201474	-0.124224	-0.137637	-0.166748	-0.165967	-0.147378	-0.178899	-0.057653	-0.133953	-0.105744	-0.175182	-0.118186	-0.159401	-0.246677	-0.107397	-0.138574	-0.170066	-0.135695	-0.176571	-0.148032	-0.079555	-0.080877	-0.133021	-0.156804	-0.119058	-0.075906	-0.061924	-0.107309	-0.142257	-0.133260	-0.091104	-0.182527	-0.159944	-0.125371	-0.143955
RS_GCF_001544915.2	-0.091562	-0.194864	-0.212455	-0.079933	-0.171944	-0.155782	-0.113213	-0.057473	-0.015017	-0.131402	-0.119726	-0.196804	-0.148938	-0.181996	-0.166123	-0.078031	-0.057154	-0.123117	-0.229823	-0.168939	-0.084122	-0.107845	-0.159044	-0.129198	-0.119226	-0.170973	-0.231080	-0.203724	-0.112215	-0.180712	-0.132005	-0.106253	-0.054373	-0.133369	-0.108084	-0.133458	-0.197822	-0.124283	-0.125552	-0.145971	-0.095507	-0.167500	-0.096900	-0.158451	-0.087037	-0.177413	-0.113802	-0.283182	-0.108173	-0.116907	-0.171378	-0.114994	-0.136909	-0.092179	-0.155926	-0.120131	-0.138877	-0.137875	-0.157624	-0.131770	-0.081658	-0.166701	-0.155737	-0.195994	-0.141872	-0.175197	-0.249816	-0.120669	-0.141578	-0.177955	-0.079316	-0.364234	-0.286296	-0.092121	-0.154167	-0.095094	-0.143214	-0.147545	-0.177800	-0.167586	-0.186015	-0.109547	-0.108883	-0.196990	-0.176200	-0.212030	-0.118896	-0.138313	-0.164471	-0.171389	-0.137049	-0.179246	-0.068384	-0.129608	-0.106830	-0.177305	-0.119396	-0.162288	-0.246677	-0.127756	-0.139469	-0.161713	-0.135598	-0.175748	-0.151215	-0.074404	-0.120063	-0.136678	-0.156154	-0.138516	-0.070552	-0.083825	-0.103149	-0.142262	-0.131655	-0.091104	-0.179022	-0.163980	-0.133392	-0.150624
RS_GCF_001544975.2	-0.101185	-0.189375	-0.210205	-0.072558	-0.175559	-0.156880	-0.120355	-0.041837	-0.022121	-0.122894	-0.123046	-0.194772	-0.159235	-0.170079	-0.156375	-0.081304	-0.064595	-0.093914	-0.225709	-0.170749	-0.098608	-0.102096	-0.152172	-0.120223	-0.120795	-0.171947	-0.224221	-0.185590	-0.112395	-0.183992	-0.120186	-0.112731	-0.057397	-0.131305	-0.112082	-0.122735	-0.195481	-0.129494	-0.133686	-0.139097	-0.104169	-0.172417	-0.099348	-0.140317	-0.076194	-0.167574	-0.126117	-0.284790	-0.110848	-0.124864	-0.152709	-0.122359	-0.155310	-0.097384	-0.163616	-0.107585	-0.139728	-0.145879	-0.137273	-0.132042	-0.091903	-0.160308	-0.145852	-0.194357	-0.141399	-0.178369	-0.254125	-0.118768	-0.142381	-0.179755	-0.087878	-0.365544	-0.285797	-0.079427	-0.157311	-0.095596	-0.140843	-0.145136	-0.184082		-0.182500	-0.111534	-0.103201	-0.193920	-0.180255	-0.221423	-0.139068	-0.135862	-0.163088		-0.139118	-0.184380	-0.072646	-0.129493	-0.114551	-0.181871	-0.118889	-0.182482	-0.270952	-0.111329	-0.131434	-0.161136	-0.138500	-0.176790	-0.148309	-0.072869	-0.071842	-0.139529	-0.159206	-0.100757	-0.069695	-0.083847	-0.107888	-0.136804	-0.133936	-0.091104	-0.170085	-0.170776	-0.105223	-0.142969
RS_GCF_001545035.1	-0.091562	-0.194864	-0.212740	-0.068048	-0.189474	-0.161202	-0.100997	-0.056145	-0.017832	-0.136393	-0.122953	-0.202082	-0.157803	-0.170079	-0.157044	-0.071611	-0.077399	-0.121494	-0.239549	-0.167465	-0.084036	-0.110014	-0.167936	-0.114204	-0.120726	-0.176363	-0.214325	-0.208211	-0.111693	-0.185807	-0.129904	-0.097071	-0.051423	-0.141764	-0.109855	-0.133649	-0.198699	-0.126423	-0.131586	-0.143648	-0.099340	-0.171587	-0.115218	-0.166225	-0.080379	-0.175600	-0.113811	-0.280753	-0.115461	-0.130698	-0.158864	-0.115396	-0.136602	-0.097436	-0.147303	-0.115850	-0.138937	-0.140431	-0.140683	-0.130545	-0.092131	-0.159624	-0.154393	-0.194447	-0.143458	-0.188443	-0.259774	-0.118768	-0.148265	-0.176027	-0.078624	-0.329153	-0.285546	-0.080117	-0.162371	-0.093413	-0.140843	-0.147545	-0.177800	-0.173451	-0.180391	-0.114629	-0.109673	-0.194757	-0.181620	-0.204004	-0.123023	-0.148193	-0.157546	-0.179767	-0.147378	-0.189672	-0.062179	-0.133009	-0.104236	-0.173748	-0.115593	-0.169152	-0.246306	-0.110739	-0.143430	-0.163447	-0.134113	-0.176790	-0.154685	-0.055325	-0.069041	-0.134894	-0.156980	-0.124881	-0.071153	-0.081366	-0.101184	-0.141226	-0.129810	-0.097439	-0.193024	-0.161192	-0.146711	-0.149577
RS_GCF_001545075.1	-0.091835	-0.188786	-0.217028	-0.089705	-0.180358	-0.153598	-0.120840	-0.059644	-0.012301	-0.132042	-0.120760	-0.199111	-0.157803	-0.174722	-0.142067	-0.080691	-0.081220	-0.124772	-0.228381	-0.171962	-0.086962	-0.119087	-0.169199	-0.117091	-0.124706	-0.172074	-0.226695	-0.213435	-0.115256	-0.168818	-0.121301	-0.094727	-0.035486	-0.140156	-0.104115	-0.131783	-0.196934	-0.120040	-0.131824	-0.137918	-0.099986	-0.161989	-0.099294	-0.153753	-0.070043		-0.108878	-0.286185	-0.110177	-0.117757	-0.139206	-0.110288	-0.135805	-0.095194	-0.152737	-0.117005	-0.139445	-0.140027	-0.153600	-0.134268	-0.100328	-0.158519	-0.157658	-0.192577	-0.139938	-0.179045	-0.256783	-0.120930	-0.140265	-0.175345	-0.080968	-0.324509	-0.284657	-0.090559	-0.160204	-0.091500	-0.140843	-0.145136	-0.181947	-0.167100	-0.189556	-0.106848	-0.113362	-0.191975	-0.182720	-0.201863	-0.121981	-0.132036	-0.163310	-0.165989	-0.137049	-0.176861	-0.058981	-0.136384	-0.101049	-0.172259	-0.112689	-0.175404	-0.245952	-0.122553	-0.137802	-0.163841	-0.139343	-0.176571	-0.155104	-0.062777	-0.095048	-0.140667	-0.158868	-0.117652	-0.065707	-0.080092	-0.094642	-0.144204	-0.133649	-0.091104	-0.188217	-0.163758	-0.132035	-0.152758
RS_GCF_001545095.1	-0.119404	-0.203590	-0.164938	-0.165515		-0.170996	-0.181826	-0.049071	-0.089832		-0.103890	-0.284624	-0.111807	-0.239451	-0.176518	-0.147445	-0.222256	-0.171991	-0.217904	-0.143590	-0.160706	-0.140519	-0.162212	-0.179080	-0.151970	-0.153408	-0.223531	-0.220699	-0.136996	-0.162533	-0.186344	-0.162082	-0.220615	-0.123335	-0.126122	-0.148865		-0.145296	-0.155123	-0.168382	-0.164755		-0.119343	-0.194534	-0.125519	-0.223971	-0.103212	-0.361670	-0.154059	-0.150255	-0.185561	-0.131795	-0.194194	-0.163790	-0.123318	-0.150873	-0.172252	-0.161721	-0.183971	-0.136761	-0.157043	-0.169528	-0.192912	-0.194537		-0.229777	-0.371421	-0.176083	-0.127881	-0.178767	-0.134543	-0.348464	-0.288018	-0.051097	-0.111443	-0.093717	-0.158541	-0.156054	-0.157047	-0.158063	-0.168839	-0.132269	-0.131034	-0.137784	-0.136156	-0.220945	-0.142517	-0.143264	-0.193532	-0.196828	-0.186945	-0.203372	-0.124171	-0.176745	-0.128001	-0.185699	-0.154725	-0.235149	-0.190924	-0.209234	-0.127734	-0.164189	-0.132109	-0.163969	-0.177039	-0.156911	-0.203058	-0.123802	-0.146428	-0.156215	-0.146026	-0.154148	-0.158538	-0.187210	-0.105185	-0.054332	-0.197862	-0.182696	-0.202144	-0.130163
RS_GCF_001545115.1	-0.123035	-0.161647	-0.178183			-0.179866	-0.187223	-0.089302	-0.092698	-0.175277	-0.102407	-0.220044	-0.096572	-0.147766	-0.189337		-0.112426	-0.170000	-0.234568	-0.188301	-0.148229	-0.201050	-0.168304	-0.133757	-0.119847	-0.175908		-0.178244	-0.103495	-0.174701		-0.169829	-0.229452	-0.158585	-0.136060		-0.228524	-0.160570	-0.153128	-0.170145	-0.131204	-0.194788	-0.138235	-0.193568	-0.136382		-0.164704	-0.319640	-0.153177	-0.167432	-0.201256	-0.177391	-0.151790	-0.165065	-0.165318	-0.180522	-0.180913	-0.186926	-0.193066	-0.133781	-0.129180	-0.163639		-0.189566	-0.187317	-0.216750	-0.291111	-0.186730		-0.229648	-0.102321	-0.297418	-0.292503	-0.223734	-0.186111	-0.171566	-0.179258	-0.103102	-0.160451		-0.188946	-0.132116	-0.133380	-0.182449	-0.132225	-0.128455	-0.148942	-0.152140	-0.206731		-0.187277	-0.196092	-0.099635		-0.153539	-0.194226	-0.131684		-0.240450	-0.183094	-0.177257	-0.149908	-0.160809	-0.135655	-0.194312	-0.161704		-0.123044	-0.171888	-0.172321	-0.132966	-0.145021	-0.181812	-0.163636	-0.132708	-0.146840	-0.234374	-0.193284	-0.185315	-0.131160
RS_GCF_001545155.1		-0.183376	-0.164571	-0.079360	-0.131881	-0.151814	-0.071956	-0.039880	-0.016202	-0.155433	-0.048657	-0.193432	-0.119571	-0.176282	-0.111680	-0.105705	-0.014102	-0.097783	-0.184658	-0.177667	-0.078856	-0.113115	-0.155130	-0.094264	-0.083240	-0.122334	-0.181924	-0.141939	-0.040611	-0.180358	-0.109938	-0.067672	-0.096634	-0.123086	-0.081663	-0.121009	-0.166971	-0.099737	-0.109025	-0.097329	-0.090377	-0.152939	-0.121492	-0.130777	-0.096150	-0.141101	-0.117622	-0.321285	-0.081428	-0.129284	-0.173550	-0.093946	-0.138556	-0.093334	-0.124473	-0.096835		-0.145764	-0.068942	-0.111061	-0.068225	-0.111341	-0.136616	-0.145285	-0.126232	-0.150313	-0.158815	-0.153096	-0.151513	-0.154511	-0.071048	-0.309967	-0.256913	-0.138687	-0.130041	-0.133389	-0.132474	-0.138363	-0.158437	-0.150466	-0.214427	-0.117200		-0.146879	-0.149425	-0.131873	-0.121823	-0.110440	-0.179126	-0.116572	-0.193415	-0.193872	-0.076756	-0.142828	-0.101636	-0.158518	-0.141229	-0.196186	-0.216958	-0.074376	-0.102111	-0.138559	-0.117733	-0.132893	-0.141672	-0.058961	-0.157268	-0.109900	-0.153411	-0.086614	-0.087500	-0.075918	-0.090464	-0.130491	-0.108849	-0.065043	-0.180641	-0.118159	-0.121269	-0.160565
RS_GCF_001545925.1	-0.138116	-0.141827	-0.180395	-0.033199	-0.097152	-0.145746	-0.123454	-0.039338	-0.043839	-0.075398	-0.077462	-0.232730	-0.095973	-0.217668	-0.128958	-0.100071	-0.039361	-0.114445	-0.211706	-0.067162	-0.075423	-0.082209	-0.164083	-0.083234	-0.090129	-0.154035	-0.129375	-0.147616	-0.165839	-0.062638	-0.081504	-0.083802	-0.018132	-0.107193	-0.079419	-0.118551	-0.177330	-0.109615	-0.083161	-0.125054	-0.122380	-0.115005	-0.076162	-0.106868	-0.061969	-0.179105	-0.116275	-0.255083	-0.099616	-0.103370	-0.138089	-0.079470	-0.131544	-0.103192	-0.089743	-0.047551	-0.133546	-0.112484	-0.115167	-0.116688	-0.066361	-0.133860	-0.123674	-0.166324	-0.109448	-0.123557	-0.371644	-0.113837	-0.128402	-0.147695	-0.111273	-0.126751	-0.276668	-0.057923	-0.132316	-0.116631	-0.063547	-0.140441	-0.117563	-0.142529	-0.092666		-0.097787	-0.173370	-0.178236	-0.164233	-0.105667		-0.112618	-0.103672	-0.158965	-0.152113	-0.053513	-0.147627	-0.061882	-0.149433	-0.120626	-0.166941	-0.193616	-0.066029	-0.072943	-0.155498	-0.112906	-0.136806	-0.166882	-0.128813	-0.110339	-0.100610	-0.126739	-0.097448		-0.100139	-0.096593	-0.118525	-0.072191	-0.076672	-0.157453	-0.134412	-0.143095	-0.109503
RS_GCF_001546115.1	-0.158079	-0.137150	-0.152497	-0.047111	-0.119969	-0.139455	-0.094537	-0.054324	-0.047140	-0.122433	-0.083060	-0.180505	-0.090087	-0.116628	-0.158666	-0.083145	-0.024015	-0.080462	-0.203761	-0.143417	-0.073828	-0.073304	-0.138812	-0.131231	-0.127092	-0.162303		-0.101366	0.077268	-0.203602	-0.155787	-0.111686	-0.164548	-0.120997	-0.073376	-0.143115	-0.165702	-0.115109	-0.122372	-0.096320	-0.078390	-0.135128	-0.105997	-0.119900	-0.094073	-0.158682	-0.108066	-0.304191	-0.116003	-0.116399	-0.158410	-0.079255	-0.150284	-0.075968	-0.091730	-0.048341	-0.144564	-0.131574	-0.116623	-0.097800	-0.082298	-0.132800	-0.120448	-0.125308	-0.113551	-0.219138	-0.165618	-0.129770	-0.133799	-0.175668	-0.086599	-0.316402	-0.263468	-0.095868	-0.123103	-0.124071	-0.088912	-0.087712	-0.106787	-0.167476	-0.154301	-0.108191	-0.098090	-0.120971	-0.137521	-0.186575	-0.086164	-0.090705	-0.144362	-0.097435	-0.154265	-0.173505	-0.085552	-0.118078	-0.090736	-0.176844	-0.127084	-0.177007	-0.202767	-0.086113	-0.083056	-0.127309	-0.116136	-0.154086	-0.110328	-0.093067	-0.141278	-0.138757	-0.154198	-0.124392	-0.089609	-0.110323	-0.082105	-0.125340	-0.102546	-0.054091	-0.168124	-0.125107	-0.160033	-0.150886
RS_GCF_001546455.1	-0.095363	-0.206682	-0.199675	0.048122		-0.097204	-0.131727	-0.058398	-0.058176	-0.145297	-0.141157		-0.184780	-0.278082	-0.177777	-0.097664	-0.006980	-0.096359	-0.190132	-0.122855	-0.098279	-0.203527	-0.178788	-0.134858	-0.148131	-0.163618	-0.233107	-0.227183	-0.141250	-0.118678	-0.115917	-0.122854	-0.099222	-0.115776	-0.109710	-0.088369		-0.106313	-0.098774	-0.103089	-0.083793	-0.149177		-0.129305	-0.030862	-0.134582	-0.113231	-0.269383	-0.084630	-0.089113	-0.160675	-0.132932	-0.118933	-0.045513	-0.144105	-0.082673	-0.153210	-0.128477	-0.144643	-0.135130	-0.094233	-0.169732	-0.096978	-0.128747	-0.128323	-0.223508	-0.408828	-0.125365	-0.108009	-0.101603	-0.109972	-0.335271	-0.276175	-0.055977	-0.142748	-0.110135	-0.044405	-0.155323	-0.134059	-0.109113	-0.164667	-0.095568	-0.092328	-0.183811	-0.191038	-0.208733	-0.072474	-0.139654	-0.164259	-0.082649	-0.154679	-0.202365	-0.064428	-0.127156	-0.118416	-0.153188	-0.118795	-0.187189	-0.243487	-0.076726	-0.083396	-0.130865	-0.100062	-0.147099	-0.122196	-0.037008	-0.175697	-0.099859	-0.113457	-0.097408	-0.151764	-0.090724	-0.146451	-0.089704	-0.131554	-0.073533	-0.194467	-0.133741	-0.181716	-0.139717
RS_GCF_001546485.1	-0.102773	-0.200690	-0.204988			-0.042913	-0.109162	-0.054969	-0.059662	-0.155284	-0.130850		-0.190454	-0.282122	-0.145326	-0.101210	0.047629	-0.102998	-0.162936	-0.111242	-0.095636	-0.116061	-0.166026	-0.143175	-0.118232	-0.162197	-0.202319	-0.235895	-0.128434	-0.130417	-0.117598	-0.103507	-0.122194	-0.112598	-0.103987	-0.102558		-0.107659	-0.096827	-0.100524	-0.088593	-0.149204		-0.149027	-0.038854	-0.110985	-0.118294	-0.270902	-0.083033	-0.090409	-0.148160	-0.109537	-0.105710	-0.048616	-0.146888	-0.068594	-0.138103	-0.104148	-0.158528	-0.139750	-0.083608	-0.167989	-0.103704	-0.130842	-0.124759	-0.165147	-0.420644	-0.086437	-0.097296	-0.108507	-0.113120	-0.286089	-0.285174	-0.060511	-0.149239	-0.110135	-0.038929	-0.155323	-0.133997	-0.115057	-0.171798	-0.093465	-0.097851	-0.184060	-0.172313	-0.198121	-0.098065	-0.069824	-0.118816	-0.086493	-0.156681	-0.178842	-0.058509	-0.131347	-0.126454	-0.153564	-0.120836	-0.095276	-0.237552	-0.081985	-0.086046	-0.124913	-0.103887	-0.147979	-0.129939	-0.080268	-0.131387	-0.103556	-0.115123	-0.067375	-0.072845	-0.077846	-0.115077	-0.082318	-0.125373	-0.073533	-0.199437	-0.118708	-0.090461	-0.134521
RS_GCF_001546855.1	-0.156594	-0.240759	-0.207751	-0.119454	-0.155593	-0.137593	-0.111622	-0.085739	-0.090459	-0.071008	-0.078995	-0.243699	-0.189679	-0.202510	-0.158039	-0.159496	-0.214507	-0.149310	-0.205016	-0.200930	-0.141273	-0.102174	-0.172693	-0.137091	-0.167710	-0.156698	-0.214687	-0.251704	-0.249517	-0.162326	-0.196987	-0.124412	-0.143266	-0.167125	-0.133989	-0.150949	-0.160025	-0.127312	-0.146634	-0.183727	-0.108289	-0.149207	-0.133879	-0.134922	-0.101345	-0.216190	-0.154131	-0.327692	-0.125516	-0.146155	-0.207611	-0.134671	-0.141528	-0.082951	-0.210813	-0.111583	-0.164473	-0.171915	-0.100181	-0.126251	-0.119570	-0.167637	-0.150247	-0.169143		-0.202681	-0.349059	-0.185680	-0.135376	-0.207127	-0.137142	-0.388798	-0.299509	-0.177134	-0.182963	-0.143216	-0.191945	-0.152114	-0.203797	-0.144155	-0.204526	-0.127343	-0.154338	-0.174332	-0.156309	-0.204277	-0.125300	-0.144518	-0.183410	-0.154449	-0.207068	-0.212522	-0.135424	-0.162107	-0.114003	-0.164136	-0.133033	-0.215867	-0.230808	-0.113043	-0.136175	-0.149682	-0.101117	-0.128818	-0.161411	-0.122739	-0.189159	-0.138998	-0.149681	-0.155404	-0.095730	-0.109171	-0.135111	-0.183535	-0.197851	-0.064125	-0.156558	-0.139603	-0.156604	-0.166097
RS_GCF_001547525.1	-0.111479	-0.193510	-0.217532	-0.092562	-0.170466	-0.159658	-0.105666	-0.048328	-0.036539	-0.127439	-0.080314	-0.172921	-0.148502	-0.166746	-0.167650	-0.083698	-0.076260	-0.093877	-0.241813	-0.182315	-0.089001	-0.063119	-0.169564	-0.105726	-0.131758	-0.173559	-0.182484	-0.188285	-0.111693	-0.199875	-0.107972	-0.106954		-0.140697	-0.105106	-0.143755	-0.197075	-0.117929	-0.140954	-0.132747	-0.096222	-0.163329	-0.094487	-0.145408	-0.079783	-0.195354	-0.126138	-0.300199	-0.114727	-0.120293	-0.141919	-0.108427	-0.139567	-0.099575	-0.149367	-0.116117	-0.129528	-0.144722	-0.120190	-0.127874	-0.094180	-0.149743	-0.142870	-0.193451	-0.134434	-0.156713	-0.251222	-0.140129	-0.130039	-0.191415	-0.083722		-0.298854	-0.079090	-0.149800	-0.112977	-0.150867	-0.137209	-0.175058	-0.169247	-0.189556	-0.108808	-0.119367	-0.168249	-0.181357	-0.242569	-0.127323	-0.116869	-0.153884		-0.151350	-0.191189	-0.062045	-0.141184	-0.103563	-0.172656	-0.131378	-0.189220	-0.246677	-0.154972	-0.136726	-0.161567	-0.138337	-0.172878	-0.147748	-0.085294	-0.050233	-0.143788	-0.159260	-0.120992	-0.066824	-0.086151	-0.070622	-0.131849	-0.149576	-0.104446	-0.175176	-0.177761	-0.085367	-0.153072
RS_GCF_001547735.1	-0.204595	-0.259163	-0.315700	-0.197081	-0.225759	-0.157694	-0.211849	-0.124779	-0.124935	-0.209522	-0.146657	-0.329251	-0.151620	-0.218815	-0.254104	-0.149147	-0.180613	-0.235779	-0.259002	-0.201285	-0.217765	-0.196621	-0.189043	-0.257230	-0.175691	-0.217241	-0.251880	-0.248758	-0.208487	-0.201167	-0.228539	-0.188755	-0.210533	-0.183268	-0.150695	-0.204869	-0.234557	-0.164899	-0.176981	-0.198758	-0.154830	-0.247479	-0.194386	-0.277879	-0.153151		-0.202506	-0.354261	-0.183604	-0.195421	-0.260272	-0.210287	-0.210703	-0.202401	-0.220871	-0.242244	-0.192877	-0.235972	-0.228021	-0.187241	-0.206855	-0.196033	-0.222529	-0.204685	-0.192096	-0.255921	-0.312761	-0.245769	-0.201609	-0.222726	-0.171546	-0.376903	-0.313209	-0.225167	-0.155314	-0.146327	-0.249106	-0.151335	-0.237612	-0.188366	-0.208222	-0.167172	-0.170475	-0.233168	-0.121352	-0.274540	-0.152732	-0.186454	-0.242678	-0.198140	-0.232540	-0.187909	-0.132765	-0.200391	-0.196732	-0.226151		-0.217636	-0.230539	-0.267053	-0.201512	-0.196252	-0.178340	-0.210806	-0.216467	-0.167587	-0.250437	-0.169711	-0.190557	-0.196384	-0.184323	-0.184900	-0.183522	-0.242315	-0.181217	-0.117863	-0.218962	-0.220696	-0.247366	-0.184833
RS_GCF_001547755.1	-0.126028	-0.201675	-0.213474	-0.139416	-0.217909		-0.150886	-0.073377	-0.067027	-0.113154	-0.165795		-0.130903	-0.248796	-0.190033		-0.233061	-0.197450	-0.225970	-0.211798	-0.160264	-0.178525	-0.189847	-0.259751	-0.170711	-0.134485	-0.269561	-0.185657	-0.119436	-0.172089	-0.190051	-0.184274	-0.150213	-0.141733	-0.126166	-0.241000	-0.209304	-0.131081	-0.146675	-0.150059	-0.143721	-0.197334	-0.115129	-0.201040	-0.114881	-0.193203	-0.136407	-0.336006	-0.149572	-0.160202	-0.163911	-0.160419	-0.163961	-0.159238	-0.125252	-0.161822	-0.169838	-0.173443	-0.113201	-0.175346	-0.114103	-0.175161	-0.144193	-0.204265	-0.183168	-0.267127	-0.220368	-0.214950	-0.154543	-0.201747	-0.088257	-0.376217	-0.286133	-0.191239	-0.204838	-0.152293	-0.202509	-0.181880	-0.160651	-0.161485	-0.163144	-0.156842	-0.156561	-0.174730	-0.183251	-0.207516	-0.151070	-0.179957	-0.191126	-0.171668	-0.214457	-0.180913	-0.107282	-0.141271	-0.183445	-0.188094	-0.133905	-0.238692	-0.230269	-0.204558	-0.119352	-0.182796	-0.168713	-0.168763	-0.194756	-0.224241	-0.212370	-0.131373	-0.155154	-0.150573	-0.134733	-0.169300	-0.133655	-0.184427	-0.089073	-0.103213	-0.207307	-0.209482	-0.201716	-0.173906
RS_GCF_001547895.1	-0.085592	-0.215926	-0.206798	-0.086272	-0.181223	-0.170800	-0.134024	-0.078306	-0.044246	-0.148406	-0.052550	-0.220636	-0.124149	-0.186163	-0.228071	-0.135433	-0.096604	-0.112348	-0.226971	-0.144279	-0.084322	-0.079529	-0.173451	-0.114215	-0.149273	-0.191029	-0.137981	-0.170367	0.052023	-0.173333	-0.147249	-0.120120	-0.116543	-0.138271	-0.109186	-0.133648	-0.162559	-0.116528	-0.118560	-0.131016	-0.118433	-0.156875	-0.105502	-0.140358	-0.114392	-0.168936	-0.142779	-0.316360	-0.151052	-0.137550		-0.108543	-0.138233	-0.114668	-0.167348	-0.128390	-0.172939	-0.168091	-0.139883	-0.144991	-0.095284	-0.156079	-0.154024	-0.158477	-0.144052	-0.136940		-0.161770	-0.152697	-0.198237	-0.105262	-0.377981	-0.251790	-0.165175	-0.147659	-0.103858	-0.133290	-0.154365	-0.225403	-0.153023	-0.177404	-0.121787	-0.138098	-0.180310	-0.104107	-0.189257	-0.134974	-0.135998	-0.175279	-0.145102	-0.214118	-0.193025	-0.085714	-0.146972	-0.099395	-0.178871	-0.126622	-0.194390	-0.183237	-0.138377	-0.130416	-0.163847	-0.135344	-0.156039	-0.144316	-0.121850	-0.190000	-0.140538	-0.165300	-0.132676	-0.095995	-0.081134	-0.087264	-0.130479	-0.079592	-0.097811	-0.153842	-0.159864	-0.164768	-0.127014
RS_GCF_001547935.1	-0.131026	-0.233945	-0.156086	-0.077749	-0.159891	-0.144601	-0.129833	-0.056759	-0.047833	-0.119012	-0.051903	-0.235420	-0.103786	-0.148865	-0.158121	-0.141587	-0.109317	-0.136062	-0.226879	-0.154480	-0.143043	-0.147973	-0.151086	-0.139372	-0.136121	-0.171361	-0.192983	-0.198333	-0.081368	-0.168228	-0.156652	-0.135241	-0.142485	-0.152480	-0.090993	-0.122905	-0.170982	-0.126324	-0.114095	-0.134036	-0.130943	-0.149926	-0.124879	-0.134428	-0.078783	-0.144589	-0.120687	-0.312051	-0.128967	-0.140341	-0.168342	-0.128144	-0.143839	-0.069176	-0.155748	-0.125808	-0.165168	-0.156051	-0.079749	-0.156225	-0.132626	-0.134110	-0.168929	-0.127528	-0.132305	-0.176445	-0.180258	-0.121908	-0.160976	-0.181090	-0.099478	-0.334331	-0.292310	-0.177777	-0.147866	-0.146644	-0.131910	-0.154801	-0.176103		-0.180169	-0.101348	-0.126010	-0.190616	-0.191525	-0.241811	-0.118602	-0.174506	-0.204406		-0.189670	-0.180409	-0.088870	-0.127119	-0.147612	-0.174222	-0.121186	-0.222558	-0.197031	-0.149404	-0.132839	-0.136962	-0.141795	-0.156692	-0.146021	-0.147298	-0.154788	-0.119836	-0.144946	-0.109384	-0.122718	-0.102252	-0.129943	-0.141820	-0.132559	-0.070217	-0.152195	-0.162696	-0.120568	-0.176677
RS_GCF_001547995.1	-0.109239	-0.156761	-0.204247	-0.021659	-0.131903	-0.156164	-0.068921	-0.054108	-0.054119	-0.064328	-0.076682	-0.221136	-0.115406	-0.170996	-0.150386	-0.063015	-0.075210	-0.109081	-0.217737	-0.138837	-0.085357	-0.122213	-0.111148	-0.126055	-0.140365	-0.146631	-0.173055	-0.091075	-0.032194	-0.177892	-0.121523	-0.121514	-0.148101	-0.134040	-0.085629	-0.121989	-0.168492	-0.105664	-0.102724	-0.133733	-0.080673	-0.148325	-0.074810	-0.133870	-0.084769	-0.173180	-0.107177	-0.289302	-0.106927	-0.113025	-0.158382	-0.111809	-0.155141	-0.057725	-0.089799	-0.077165	-0.132673	-0.132443	-0.127769	-0.122738	-0.100702	-0.109423	-0.158506	-0.162777	-0.115098	-0.196559	-0.239632	-0.144978	-0.111796	-0.169574	-0.095479	-0.179583	-0.258356	-0.133546	-0.122377	-0.128015	-0.059096	-0.056933	-0.130918	-0.150750	-0.120616	-0.109742	-0.087344	-0.170503	-0.132308	-0.204620	-0.140466	-0.149262	-0.140483	-0.128442	-0.225066	-0.162162	-0.078940	-0.094501	-0.087956	-0.182925	-0.126003	-0.146312	-0.221864	-0.057850	-0.110573	-0.117249	-0.121943	-0.176988	-0.114992	-0.103520	-0.087298	-0.110983	-0.152322	-0.091729	-0.105790	-0.119109	-0.082466	-0.138893	-0.135225	-0.043832	-0.176930	-0.161564		-0.167049
RS_GCF_001548035.1	-0.171379	-0.205883	-0.221525	-0.123681	-0.226221	-0.184979	-0.171032	-0.155744	-0.096061	-0.083241	-0.146291	-0.281341	-0.226318	-0.239884	-0.229121	-0.165101	-0.127570	-0.197686	-0.239083	-0.199425	-0.184622		-0.173061	-0.251537	-0.232249	-0.179797	-0.258930	-0.266392	-0.253504	-0.219475	-0.208999	-0.210006	-0.156732	-0.171604	-0.157857		-0.203337	-0.160264	-0.155693	-0.190170	-0.172712	-0.206519	-0.200406	-0.216833	-0.164569	-0.232078	-0.145079	-0.360795	-0.185200	-0.157239	-0.246527	-0.172507	-0.200152	-0.194724	-0.191129	-0.140729	-0.203645	-0.194937	-0.212166	-0.191686		-0.187975	-0.242867	-0.249014	-0.182569	-0.219375	-0.329685	-0.236176	-0.160841	-0.205262	-0.133548	-0.360000	-0.300965	-0.200387	-0.173605	-0.160955	-0.233457	-0.184338	-0.146954	-0.181344	-0.220677	-0.162872	-0.184745	-0.228801	-0.196073	-0.279290	-0.174433	-0.188661		-0.179118	-0.194704	-0.190710	-0.125584	-0.182399	-0.204167	-0.204204	-0.162379	-0.207318	-0.248698	-0.179016	-0.205160	-0.188468	-0.189237	-0.194462	-0.198235	-0.191111	-0.227890	-0.175463	-0.181685	-0.170114	-0.169044	-0.154151	-0.178330	-0.155796	-0.128768	-0.198650	-0.188757	-0.199762		-0.182340
RS_GCF_001548055.1	-0.176909	-0.196667	-0.203781	-0.122197	-0.222912	-0.187552	-0.164784	-0.151803	-0.089480	-0.111083	-0.168066	-0.273136	-0.222082	-0.221786	-0.235569	-0.162798	-0.123478	-0.176892	-0.249431	-0.211256	-0.184813		-0.156707	-0.213371	-0.229066	-0.174942	-0.200366	-0.267111	-0.262411	-0.270357	-0.206847	-0.186852	-0.169455	-0.165600	-0.136929	-0.216717	-0.201233	-0.154509	-0.148600	-0.183389	-0.161249	-0.208511	-0.192632	-0.207128	-0.140166	-0.254071	-0.155443	-0.332720	-0.162752	-0.158863	-0.203883	-0.160376	-0.194878	-0.191270	-0.186721	-0.123725	-0.195619	-0.189695	-0.235484	-0.182762		-0.201650	-0.222786	-0.239641	-0.189084	-0.225418	-0.310300	-0.247336	-0.160818	-0.202405	-0.136113	-0.382956	-0.306804	-0.193990	-0.156167	-0.155284	-0.233457	-0.163505	-0.165721	-0.184866	-0.212490	-0.167617	-0.189067	-0.244854	-0.178474	-0.280082	-0.171739	-0.176387		-0.194107	-0.195530	-0.178452	-0.123844	-0.193840	-0.213418	-0.204814	-0.157888	-0.191961	-0.260978	-0.164076	-0.207251	-0.188131	-0.187231	-0.190258	-0.180051	-0.192259	-0.198971	-0.175231	-0.189293	-0.168044	-0.162830	-0.133080	-0.149980	-0.159108	-0.143113	-0.204805	-0.193795	-0.216196		-0.162128
RS_GCF_001548095.1	-0.127609	-0.166836	-0.152614		-0.160574	-0.173593	-0.149151	-0.117167	-0.134351	-0.228981	-0.148269	-0.243774	-0.149150	-0.216127	-0.157788	-0.111719	-0.136312	-0.275187	-0.210047	-0.204957	-0.188050	-0.137597	-0.209818	-0.142246	-0.163045	-0.147415	-0.257986	-0.244128	-0.170249	-0.110033	-0.171261	-0.167359	-0.186105	-0.163359	-0.163075		-0.174052	-0.152076	-0.155057	-0.159623	-0.143529	-0.127476	-0.171152	-0.226765	-0.107752	-0.217959	-0.140135	-0.329665	-0.210268	-0.150242	-0.243422	-0.145090	-0.172484	-0.140581	-0.144905	-0.154330	-0.187811	-0.195870		-0.162445	-0.123688	-0.171592	-0.185174	-0.175210		-0.292950	-0.303911	-0.141454	-0.122709	-0.166549	-0.135390	-0.262178	-0.303043	-0.147551	-0.121545	-0.129579	-0.120270	-0.155940	-0.184190	-0.164384	-0.153024	-0.113015	-0.146502	-0.204456	-0.125703	-0.234227	-0.116039	-0.211016	-0.235202	-0.176220	-0.138924	-0.185582	-0.122434			-0.199943	-0.143629	-0.237377	-0.255805	-0.163905	-0.133286	-0.165240	-0.133679	-0.183275	-0.153240	-0.203298	-0.229835			-0.174928	-0.188736	-0.145819	-0.206333	-0.152702	-0.159177	-0.112517	-0.172009	-0.171896	-0.230101	-0.127855
RS_GCF_001548115.1	-0.112430	-0.139907	-0.172035	-0.047112	-0.160263	-0.171703	-0.151353	-0.112106	-0.138831	-0.142636	-0.134607	-0.263406	-0.135319	-0.172942	-0.172269	-0.106855	-0.156830	-0.235566	-0.190482	-0.225594	-0.173272	-0.141110	-0.204053	-0.206734	-0.181813	-0.167714	-0.257838	-0.234258	-0.173247	-0.123227	-0.176313	-0.162536	-0.202721	-0.167002	-0.159653		-0.154330	-0.153730	-0.155925	-0.151297	-0.133767	-0.137967	-0.147836	-0.197649	-0.118386	-0.195836	-0.148426	-0.318132	-0.211680	-0.160013	-0.248094	-0.151543	-0.178420	-0.135056	-0.142751	-0.148168	-0.190162	-0.202977	-0.192209	-0.158864	-0.122484	-0.175516	-0.204513	-0.169247		-0.271493	-0.279784	-0.154638	-0.130963	-0.169081	-0.136157	-0.198801	-0.308059	-0.150173	-0.119500	-0.128102	-0.139687	-0.158947	-0.172273	-0.165841	-0.166879	-0.106717	-0.133991	-0.201310	-0.113099	-0.213276	-0.128571	-0.196890	-0.232172	-0.176929	-0.147631	-0.179543	-0.126924		-0.180638	-0.191903	-0.140560	-0.219102	-0.250151	-0.184563	-0.147503	-0.156647	-0.133042	-0.178260	-0.158364	-0.200378	-0.190038			-0.180131	-0.179936	-0.150150	-0.238941	-0.155519	-0.157792	-0.105552	-0.169238	-0.156855	-0.192559	-0.144895
RS_GCF_001548235.1	-0.099026	-0.225246	-0.170194	-0.061724	-0.080817	-0.142988	-0.102179	-0.044013	-0.091896	-0.219762	-0.066871	-0.215786	-0.125998	-0.245347	-0.193818	-0.101110	-0.104220	-0.088854	-0.172982	-0.123205	-0.108385	-0.048637	-0.166653	-0.079621	-0.118807	-0.148815	-0.198051	-0.187022	-0.166416	-0.114964	-0.126029	-0.124741	-0.064910	-0.109723	-0.100331	-0.097096	-0.169483	-0.111608	-0.130652	-0.119820	-0.091683	-0.132691	-0.091108	-0.112992	-0.056528	-0.141211	-0.145507	-0.278558	-0.112714	-0.107366	-0.167493	-0.083905	-0.111450	-0.076572	-0.144989	-0.092321	-0.138444		-0.044040	-0.127593	-0.105967	-0.150611	-0.094991	-0.154007	-0.132791	-0.217723	-0.332258	-0.126103	-0.134425	-0.113798	-0.093527	-0.267526	-0.284220	-0.042539	-0.157822	-0.119160	-0.079335	-0.160459	-0.091975	-0.128290	-0.150972	-0.079392	-0.079834	-0.179877	-0.164597	-0.228821	-0.086431	-0.105942	-0.115169	-0.127315	-0.140702	-0.163801	-0.041514	-0.139184	-0.089424	-0.163293	-0.134634	-0.160435	-0.190230	-0.128614	-0.111747	-0.167785	-0.113282	-0.136740	-0.082219	-0.145413	-0.159601	-0.119975	-0.133142	-0.104481	-0.117748	-0.103810	-0.111011	-0.106035	-0.138450	-0.075024	-0.191702	-0.143439	-0.030410	-0.132684
RS_GCF_001548275.1	-0.164977	-0.277601	-0.307896	-0.169301	-0.253697	-0.211088	-0.226238	-0.139444	-0.154723	-0.151059		-0.348632	-0.131858	-0.299055	-0.261182	-0.224726	-0.290942	-0.276042	-0.295803	-0.186791	-0.228772	-0.222085	-0.224302	-0.314524	-0.232032	-0.199909		-0.318116	-0.247907	-0.261732	-0.256302	-0.237518		-0.199735	-0.187623	-0.221362		-0.202764	-0.188702	-0.218221	-0.188443	-0.258292	-0.217047	-0.275219	-0.206071	-0.285375	-0.236724	-0.349146	-0.223031	-0.207782	-0.287837	-0.204123	-0.272910	-0.214661	-0.259152	-0.238847	-0.248984	-0.244777	-0.279033	-0.186508	-0.228757	-0.251950	-0.243358	-0.205362	-0.229722	-0.296820	-0.405213	-0.243961	-0.197415	-0.241036	-0.163778	-0.391985	-0.315887	-0.204687	-0.187835	-0.136243	-0.286793	-0.160927	-0.198848		-0.227926	-0.201409	-0.215156	-0.216112	-0.193079	-0.253040	-0.232071	-0.210540			-0.270000	-0.201324	-0.156040	-0.215463	-0.222969	-0.241864		-0.286354	-0.254210	-0.265969	-0.219724	-0.207810	-0.209670	-0.219615	-0.207361	-0.264946	-0.321523	-0.187419	-0.212627	-0.252693	-0.275629	-0.211176	-0.216404	-0.258874	-0.221609	-0.167783	-0.280157	-0.240455	-0.317071	-0.192474
RS_GCF_001548375.1	-0.131597	-0.140452	-0.188669		-0.160145	-0.170102	-0.144980	-0.092375	-0.101185	-0.137918	-0.135368	-0.251509	-0.148230	-0.201936	-0.143129	-0.106153	-0.091719	-0.152660	-0.231606	-0.158467	-0.132970	-0.137226	-0.165178	-0.110212	-0.152099	-0.138323	-0.166436	-0.168538	-0.138869		-0.157240	-0.137213	-0.140405	-0.145293	-0.120456	-0.138293	-0.171951	-0.131914	-0.143137	-0.166686	-0.149525	-0.166248	-0.139958	-0.179307	-0.098803	-0.201222	-0.189296	-0.290067	-0.166826	-0.131167	-0.195489	-0.130375	-0.145203	-0.123159	-0.143968	-0.147132	-0.147109	-0.182719	-0.194138	-0.140092	-0.112625	-0.179560	-0.179721	-0.143080		-0.205442	-0.313135	-0.120291	-0.175301	-0.153306	-0.141355		-0.297483	-0.074530	-0.099977	-0.127505	-0.178185	-0.072918	-0.178389	-0.169123	-0.165888	-0.131524		-0.166398	-0.145570	-0.228752	-0.142553	-0.162494	-0.212389	-0.168464	-0.148183	-0.182246	-0.081256		-0.146719	-0.170915	-0.146024		-0.223776	-0.154335	-0.079213	-0.155791	-0.129565	-0.135375	-0.164292		-0.165502			-0.160398	-0.103041	-0.152665	-0.130276	-0.136331	-0.182323	-0.070452	-0.118988	-0.176247	-0.181193	-0.131448
RS_GCF_001548395.1	-0.149389	-0.126388	-0.192644		-0.147490	-0.178354	-0.105104	-0.083955	-0.091436	-0.160348	-0.140973	-0.234755	-0.077719	-0.140564	-0.135748	-0.116196	-0.002207	-0.165394	-0.195701	-0.141310	-0.136156	-0.133138	-0.159684	-0.130474	-0.132363	-0.169694	-0.161688	-0.213874	-0.084329	-0.166510	-0.020534	-0.115972	-0.133161		-0.143397	-0.142705	-0.168940	-0.127083	-0.139256	-0.136159	-0.154301	-0.153064	-0.097296	-0.173024	-0.114536	-0.158527	-0.093804	-0.267979	-0.165211	-0.134982	-0.175315	-0.131182		-0.119930	-0.164164	-0.087609	-0.152969	-0.138318	-0.217686	-0.126780	-0.082196	-0.172104	-0.149361	-0.160164		-0.188248	-0.356378	-0.136685	-0.134914	-0.164832	-0.130186	-0.242121	-0.310836	-0.123594	-0.109962	-0.125839	-0.191877	-0.101087	-0.145042	-0.157017	-0.142492	-0.113688	-0.125214	-0.185397	-0.111007	-0.181349	-0.127829	-0.134021	-0.163243	-0.165475	-0.136087	-0.182410	-0.073626		-0.119375	-0.181583	-0.150014		-0.211373	-0.150616	-0.051940	-0.128673	-0.128929	-0.161066	-0.162249	-0.146272	-0.211066			-0.143498	-0.101586	-0.145218	-0.128654	-0.117202	-0.164779	-0.067479	-0.149883	-0.162809	-0.099720	-0.101620
RS_GCF_001548435.1	-0.125957	-0.200657	-0.179419	-0.043965	-0.155039	-0.176558	-0.126173	-0.075689	-0.103855	-0.125270	-0.118026	-0.253973	-0.135865	-0.144885	-0.129317	-0.101773	-0.072685	-0.165984	-0.174154	-0.159169	-0.162801	-0.137265	-0.143544	-0.151754	-0.140446	-0.171082	-0.147565	-0.170137	-0.086943	-0.178390	0.039804	-0.121087	-0.152198	-0.152504	-0.130351	-0.155487	-0.170304	-0.135460	-0.146728	-0.153489	-0.138295	-0.147158	-0.128716	-0.196957	-0.111788	-0.178643	-0.110612	-0.274271	-0.141486	-0.129435	-0.207277	-0.161184	-0.139535	-0.102878	-0.135332	-0.145684	-0.163233	-0.172324	-0.203887	-0.131041	-0.091406	-0.185330	-0.154029	-0.128711		-0.212856	-0.327619	-0.126916	-0.126600	-0.149310	-0.126757	-0.246219	-0.288660	-0.077905	-0.118370	-0.116398	-0.207276	-0.129625	-0.199327	-0.156297	-0.130000	-0.115668		-0.178378	-0.130459	-0.243756	-0.138118	-0.129896	-0.211335	-0.171750	-0.144238	-0.167100	-0.100727		-0.119423	-0.189863	-0.150758	-0.158619	-0.213288	-0.142200	-0.096801	-0.149482	-0.122108	-0.142693	-0.173123	-0.119654	-0.210313			-0.136123	-0.103027	-0.100705	-0.119339	-0.125157	-0.146992	-0.073953	-0.133407	-0.173079	-0.120686	-0.084642
RS_GCF_001548475.1	-0.138648	-0.173333	-0.219927	-0.102625	-0.157214	-0.151874	-0.080438	-0.053952	-0.061152	-0.080373	-0.087539	-0.197981	-0.124619	-0.173563	-0.187876	-0.071412	-0.132782	-0.117880	-0.208403	-0.140740	-0.078710	-0.123046	-0.159649	-0.131911	-0.134886	-0.184576	-0.126691	-0.174000	-0.084269	-0.145152	-0.069834	-0.117521	-0.096797	-0.129740	-0.113989	-0.161267	-0.162150	-0.121772	-0.118326	-0.134407	-0.096354	-0.153450	-0.071060	-0.147212	-0.050804	-0.151578	-0.096314	-0.303643	-0.099610	-0.117014	-0.165811	-0.103962	-0.123683	-0.108237	-0.115479	-0.119142	-0.137619	-0.121667	-0.089583	-0.121210	-0.054386	-0.126157	-0.120182	-0.157020	-0.139332	-0.152562	-0.159092	-0.154446	-0.132647	-0.161984	-0.093831	-0.297910	-0.292825	-0.094199	-0.147936	-0.087587	-0.143713	-0.184514	-0.173390	-0.144544	-0.168262	-0.110845	-0.102987	-0.198402	-0.114399	-0.148737	-0.120801	-0.112145	-0.143961	-0.170532	-0.120132	-0.190705	-0.067860	-0.138925	-0.112982	-0.182835	-0.116196	-0.132649	-0.249699	-0.078253	-0.112013	-0.149680	-0.126320	-0.161395	-0.154710	-0.141668	-0.070941	-0.143663	-0.150448	-0.152276	-0.084994	-0.085606	-0.106578	-0.132863	-0.075053	-0.108896	-0.186126	-0.159234	-0.132303	-0.151103
RS_GCF_001549985.1	-0.174961	-0.231943	-0.194514	-0.163299	-0.218518	-0.167282	-0.130667	-0.105094	-0.125406	-0.218596	-0.106151	-0.272353	-0.097995	-0.232985	-0.200791	-0.084622	-0.250181	-0.176493	-0.268771	-0.228652	-0.162112	-0.137721	-0.180353	-0.155894	-0.165161	-0.157232	-0.242883	-0.263608	-0.190328	-0.247313	-0.224937	-0.228462	-0.229745	-0.171975	-0.146332	-0.192336	-0.202809	-0.181472	-0.153009	-0.161445	-0.154162	-0.179492	-0.162323	-0.192733	-0.115477	-0.231105	-0.192382	-0.329371	-0.204703	-0.121095	-0.213245	-0.151923	-0.186247	-0.139682	-0.180089	-0.153483	-0.175385	-0.176135	-0.172852	-0.160557	-0.202431	-0.167055	-0.183724	-0.179141	-0.169221	-0.203914	-0.191250	-0.205508	-0.193934	-0.181634	-0.140048	-0.279091	-0.288555	-0.164581	-0.214992	-0.164442	-0.190136	-0.168657	-0.174369	-0.167660	-0.112221	-0.140107	-0.129917	-0.185967	-0.127951	-0.209438	-0.177807	-0.184194	-0.249783	-0.167287	-0.278706	-0.249317	-0.131490	-0.195691	-0.166749	-0.200958	-0.179297	-0.222367	-0.209410	-0.195565	-0.165628	-0.182171	-0.153602	-0.183692	-0.180552	-0.180835	-0.200021	-0.128863	-0.171090	-0.177873	-0.191645	-0.153482	-0.176267	-0.174195	-0.158080	-0.137408	-0.197555	-0.210944	-0.243330	-0.182204
RS_GCF_001550055.1	-0.118671	-0.102102	-0.196951	-0.065854	-0.106132	-0.150073	-0.057414	-0.083029	-0.037752	-0.137080	-0.116229	-0.210191	-0.104494	-0.242504	-0.174641	-0.058326	-0.116447	-0.143798	-0.184314	-0.073042	-0.118568	-0.149063	-0.114299	-0.112105	-0.153650	-0.188513	-0.144008	-0.092553	-0.041035	-0.148073	-0.126421	-0.116294	-0.154553	-0.141629	-0.088757	-0.125102	-0.161713	-0.111991	-0.113471	-0.135669	-0.076914	-0.137286	-0.102151	-0.181931	-0.078831	-0.163088	-0.124224	-0.313979	-0.112383	-0.127899	-0.125207	-0.107181	-0.135809	-0.083974	-0.119900	-0.108491	-0.148955	-0.139625	-0.125102	-0.117146	-0.095395	-0.146482	-0.151526	-0.148242	-0.124880	-0.211013	-0.207134	-0.172211	-0.135237	-0.200694	-0.099940	-0.300123	-0.268976	-0.123677	-0.143558	-0.127216	-0.084152	-0.116585	-0.135473	-0.156985	-0.158221	-0.091715	-0.113980	-0.174297	-0.191606	-0.205934	-0.126778	-0.131858	-0.154868	-0.176389	-0.138216	-0.177474	-0.110467	-0.149324	-0.093429	-0.166486	-0.137076	-0.174459	-0.223520	-0.113219	-0.079153	-0.171165	-0.128313	-0.171183	-0.131547	-0.123688	-0.116978	-0.129983	-0.154766	-0.127374	-0.141840	-0.091581	-0.085341	-0.131406	-0.112379	-0.064175	-0.195424	-0.127779	-0.139252	-0.183431
RS_GCF_001550065.1	-0.124097	-0.099059	-0.189873	-0.060703	-0.115850	-0.153277	-0.049757	-0.072382	-0.036538	-0.132537	-0.106980	-0.220646	-0.104791	-0.242504	-0.176128	-0.054617	-0.107049	-0.150755	-0.173910	-0.070508	-0.117396	-0.149285	-0.115432	-0.160508	-0.150685	-0.184168	-0.151179	-0.107002	-0.056786	-0.140551	-0.105445	-0.111617	-0.150376	-0.143731	-0.091640	-0.122063	-0.164279	-0.106546	-0.118428	-0.129595	-0.078535	-0.135514	-0.121247	-0.196346	-0.081260	-0.179475	-0.109067	-0.315810	-0.114195	-0.120158	-0.106051	-0.103864	-0.141466	-0.079165	-0.122126	-0.101854	-0.151665	-0.139735	-0.117994	-0.120400	-0.096303	-0.154489	-0.163143	-0.142252		-0.212544	-0.198580	-0.169165	-0.130877	-0.198185	-0.102506	-0.306258	-0.266527	-0.123795	-0.139929	-0.132897	-0.086610	-0.104026	-0.142024	-0.159674	-0.154348	-0.106192	-0.116967	-0.171620	-0.180029	-0.200490	-0.130718	-0.121803	-0.149931	-0.167609	-0.135217	-0.180913	-0.108953	-0.150084	-0.101697	-0.168625	-0.142435	-0.183376	-0.217821	-0.117913	-0.093408	-0.162659	-0.131085	-0.171275	-0.140355	-0.122907	-0.146966	-0.131332	-0.155579	-0.126808	-0.115963	-0.093089	-0.083621	-0.124712	-0.118596	-0.064175	-0.206241	-0.143511	-0.150519	-0.181054
RS_GCF_001550095.1	-0.174008	-0.154469	-0.171215	-0.063192	-0.125934	-0.144165	-0.120006	-0.082039	-0.062527	-0.070448	-0.104204	-0.201678	-0.109885	-0.189475	-0.186906	-0.075109	-0.033148		-0.210949	-0.110625	-0.101917	-0.109903	-0.131708	-0.153476	-0.118852	-0.160416	-0.169479	-0.120817	-0.050268	-0.150123	-0.167646	-0.094758	-0.167237	-0.140760	-0.096059	-0.142100	-0.159995	-0.108491	-0.113899	-0.095071	-0.088086	-0.135181	-0.103872	-0.100456	-0.085229	-0.165915	-0.106510	-0.306146	-0.144398	-0.104708	-0.169306	-0.115920	-0.143817	-0.083813	-0.099240	-0.076644	-0.143427	-0.148670	-0.092895	-0.114829	-0.090239	-0.149716	-0.147384	-0.136661	-0.108848	-0.211311	-0.242965	-0.139008	-0.143705	-0.179140	-0.084455	-0.337593	-0.266909	-0.098586	-0.128386	-0.127695	-0.105273	-0.093106	-0.112641		-0.149870	-0.116681	-0.104164	-0.123763	-0.167852	-0.194504	-0.104513	-0.113509	-0.138150		-0.171420	-0.155624	-0.095157	-0.142867	-0.093373	-0.186936	-0.131683	-0.162365	-0.207695	-0.124706	-0.102051	-0.127733	-0.125932	-0.160688	-0.143497	-0.096993	-0.163040	-0.132507	-0.146641	-0.122454	-0.078899	-0.106973	-0.083500	-0.141487	-0.116951	-0.044312	-0.151418	-0.162578		-0.202929
RS_GCF_001550135.1	-0.100706	-0.235298	-0.168905	-0.085953	-0.100847	-0.159299	-0.143970	-0.059604	-0.045006	-0.163525	-0.135020	-0.233675	-0.075000	-0.149293	-0.061645	-0.091269	-0.118185	-0.160641	-0.217002	-0.169770	-0.109363	-0.065717	-0.180029	-0.119980	-0.138468	-0.160136	-0.239253	-0.212658	-0.118984	-0.158227	-0.149018	-0.145048	-0.139690	-0.133482	-0.107343	-0.139226	-0.159714	-0.107525	-0.127649	-0.140930	-0.106741	-0.138427	-0.096413	-0.144878	-0.083638	-0.170569	-0.127655	-0.334003	-0.153537	-0.138741	-0.140278	-0.142420	-0.153786	-0.118070	-0.154875	-0.136941	-0.153710	-0.157398	-0.107640	-0.137170	-0.097014	-0.166880	-0.152663	-0.161319	-0.154181	-0.196327	-0.228443	-0.137135	-0.149948	-0.201913	-0.095331	-0.293015	-0.282489	-0.207226	-0.127795	-0.165823	-0.146536	-0.147801	-0.179139	-0.149076	-0.183143	-0.108588	-0.145378	-0.185534	-0.164234	-0.216834	-0.120382	-0.175502	-0.171474	-0.167918	-0.161628	-0.166664	-0.092464	-0.143949	-0.135569	-0.177429	-0.105951	-0.141201	-0.171346	-0.211696	-0.139119	-0.165676	-0.128048	-0.154066	-0.159546	-0.149495	-0.135978	-0.112127	-0.149239	-0.076253	-0.122272	-0.096359	-0.118654	-0.132010	-0.123467	-0.087399	-0.166000	-0.159926	-0.167782	-0.178931
RS_GCF_001550155.1	-0.100706	-0.231316	-0.164675	-0.084066	-0.100572	-0.158365	-0.142460	-0.056196	-0.035195	-0.163918	-0.135196	-0.230392	-0.075000	-0.149293	-0.073863	-0.096737	-0.118185	-0.158206	-0.224543	-0.167370	-0.120475	-0.073205	-0.176608	-0.129450	-0.137316	-0.157362	-0.233710	-0.215237	-0.118984	-0.154571	-0.150592	-0.145896	-0.139940	-0.135225	-0.108325	-0.139553	-0.160527	-0.107545	-0.126781	-0.146376	-0.102854	-0.135686	-0.094011	-0.146177	-0.083716	-0.173205	-0.129623	-0.336506	-0.160317	-0.137382	-0.148029	-0.141131	-0.155229	-0.121469	-0.152429	-0.124017	-0.154933	-0.154870	-0.111295	-0.133866	-0.102930	-0.159464	-0.155274	-0.162328	-0.153326	-0.200628	-0.230896	-0.147580	-0.150755	-0.201187	-0.095702	-0.293015	-0.282489	-0.208611	-0.126217	-0.165823	-0.146536	-0.147801	-0.175248	-0.149076	-0.183492	-0.112551	-0.146349	-0.180691	-0.167329	-0.216400	-0.112495	-0.164177	-0.153211	-0.166602	-0.161628	-0.163269	-0.090998	-0.144153	-0.140129	-0.182698	-0.106107	-0.160579	-0.171346	-0.211696	-0.135767	-0.171141	-0.129527	-0.154066	-0.171160	-0.154775	-0.149408	-0.110834	-0.150462	-0.090609	-0.120469	-0.095692	-0.114508	-0.133599	-0.123467	-0.087399	-0.163827	-0.155898	-0.179480	-0.180997
RS_GCF_001550375.1	-0.081517	-0.202837	-0.171284	-0.024995	-0.079273	-0.152393	-0.143660	-0.063333	-0.063018	-0.149406	-0.097836	-0.216848	-0.102605	-0.174651	-0.198931	-0.128394	-0.061547	-0.121504	-0.179116	-0.065539	-0.093717	-0.097184	-0.179885	-0.076700	-0.110851	-0.159901	-0.179406	-0.165043	-0.178020	-0.085163	-0.068585	-0.082552	-0.138760	-0.131689	-0.117602	-0.045451	-0.170772	-0.108438	-0.100794	-0.103291	-0.108983	-0.116468	-0.064705	-0.130198	-0.073500	-0.205997	-0.129936		-0.134403	-0.120221	-0.149814	-0.095470	-0.111701	-0.114787	-0.141067	-0.052478	-0.137563	-0.093666	-0.159633	-0.118390	-0.070852	-0.125107	-0.118263	-0.171851	-0.113347	-0.133975	-0.326371	-0.040274	-0.147774	-0.129742	-0.086236	-0.289421	-0.283117	-0.084938	-0.145333	-0.137375	-0.145716	-0.179145	-0.115263	-0.145037	-0.087138	-0.092117	-0.116232	-0.153452	-0.184695	-0.189194	-0.117059	-0.101388	-0.117027	-0.124430	-0.134379	-0.164413	-0.041399	-0.125057	-0.094430	-0.172932	-0.099486	-0.172132	-0.213166	-0.123361	-0.101716	-0.139218	-0.112882	-0.165262	-0.135708	-0.071780	-0.107748		-0.139511	-0.111649	-0.068540	-0.090687	-0.138169	-0.117542	-0.134844	-0.045363	-0.194660	-0.090376	-0.157791	-0.078184
RS_GCF_001551835.1	-0.116248	-0.210680	-0.219484	-0.129653	-0.139535	-0.157120	-0.134583	-0.049520	-0.056317	-0.069095	-0.052410	-0.210920	-0.142758	-0.161874	-0.197819	-0.127372	-0.116300	-0.152132	-0.227351	-0.163799	-0.109101	-0.136241	-0.176428	-0.148784	-0.147260	-0.184399	-0.236680	-0.231737	-0.135276	-0.182970	-0.105731	-0.129163	-0.113613	-0.162840	-0.111616	-0.168529		-0.118066	-0.139766	-0.139857	-0.119286	-0.162528	-0.124117	-0.186405	-0.083640	-0.197585	-0.108871	-0.335000	-0.112705	-0.128207	-0.225468	-0.138474	-0.178917	-0.148956	-0.173919	-0.133901	-0.159101	-0.147132	-0.115880	-0.132154	-0.101601	-0.176249	-0.159795	-0.183989	-0.139549	-0.199181		-0.164873	-0.171595	-0.200357	-0.080517	-0.366445	-0.294534	-0.129673	-0.170155		-0.137262	-0.117755	-0.162765	-0.148535	-0.222199	-0.137208	-0.131158	-0.193090	-0.168366	-0.190952	-0.147743	-0.128072	-0.206275	-0.180854	-0.134795	-0.205952	-0.060587	-0.156123	-0.144259	-0.177635	-0.144960	-0.174152	-0.258363	-0.115339	-0.136682	-0.182444	-0.140021	-0.194362	-0.179910	-0.119060	-0.157751	-0.149077	-0.160280	-0.138520	-0.104372	-0.145319	-0.104929	-0.133421	-0.117717	-0.116116	-0.191917	-0.197053	-0.184900	-0.120912
RS_GCF_001552075.1	-0.079299	-0.186278	-0.157104	0.002188	-0.075438	-0.142384	-0.097716	-0.040935	-0.081710	-0.131763	-0.133855	-0.213055	-0.078573	-0.228289	-0.179405	-0.118361	-0.064056	-0.074699	-0.148284	-0.089888	-0.131174	-0.105578	-0.169337	-0.106414	-0.080908	-0.171646	-0.193428	-0.176899	-0.185315	-0.109195	-0.117690	-0.126031	-0.051503	-0.122492	-0.088011	-0.135101	-0.177767	-0.096151	-0.116780	-0.122561	-0.092082	-0.142743	-0.089229		-0.048794	-0.164939	-0.136946	-0.287579	-0.092299	-0.115907	-0.187822	-0.109994	-0.123505	-0.071397	-0.141298	-0.107060	-0.128159	-0.127542	-0.137640	-0.114547	-0.096269	-0.130989	-0.128938	-0.160006	-0.121179	-0.163710	-0.336256	-0.089368	-0.117425	-0.117648	-0.103751	-0.298844	-0.289713	-0.038275	-0.127180	-0.083395	-0.082424	-0.164431	-0.109304	-0.136203	-0.119015	-0.062072	-0.098853	-0.152764	-0.179701	-0.160417	-0.074722	-0.089975	-0.147097	-0.130542	-0.148921	-0.177126	-0.042926	-0.138352	-0.072235	-0.179559	-0.149175	-0.137001	-0.189131	-0.165644	-0.114651	-0.135181	-0.114855	-0.147461	-0.097925	-0.098711	-0.173399	-0.108472	-0.121050	0.027740	-0.097625	-0.094943	-0.084355	-0.102923	-0.126542	-0.088336	-0.173526	-0.143402	-0.162352	-0.097898
RS_GCF_001552135.1	-0.103116	-0.191178	-0.135437		-0.039203	-0.107390	-0.105149	-0.043955	-0.032555	-0.114597	-0.066958		-0.105939	-0.162126	-0.159539	-0.061521	0.038983	-0.075938	-0.165983	-0.110659	-0.070825	-0.080701	-0.180870	-0.094494	-0.083359	-0.155486	-0.160897	-0.098144	-0.183222	-0.133080	-0.103822	-0.076050	-0.098999	-0.101801		-0.027657	-0.168485	-0.103847	-0.103031	-0.106760	-0.093257	-0.142011	-0.050070	-0.122841	-0.087087	-0.165790	-0.104069	-0.303110	-0.126204	-0.095310	-0.141051	-0.070881	-0.121368	-0.113127	-0.122456	-0.057147	-0.131220		-0.144984	-0.113196	-0.067469	-0.138620	-0.129902		-0.096728	-0.163397	-0.356933	-0.075281	-0.123036	-0.124587	-0.096743	-0.228462	-0.309591	-0.004894	-0.126844	-0.148197	-0.114682	-0.151026	-0.096554	-0.142254	-0.069851	-0.085911	-0.104016	-0.187870	-0.118967	-0.078168	-0.083216	-0.084926	-0.170275	-0.100097	-0.167422	-0.152984	-0.055358	-0.113103		-0.160054	-0.117082	-0.160013	-0.179591	-0.144631	-0.063719	-0.156803	-0.114369	-0.137936		-0.044836	-0.121162	-0.106309	-0.141367	0.000673		-0.098716	-0.106652	-0.115480	-0.107104	-0.058288	-0.196154	-0.145564	-0.161888	-0.111246
RS_GCF_001552155.1	-0.079578	-0.197250	-0.126136		0.009578	-0.110928	-0.105824	-0.041575	-0.030117	-0.097536	-0.071651		-0.117230	-0.177661	-0.167685	-0.060028	0.020785	-0.080207	-0.167617	-0.099038	-0.088094	-0.091956	-0.181704	-0.100323	-0.095709	-0.161798	-0.161977	-0.106332	-0.183222	-0.180249	-0.115331	-0.085224	-0.103767	-0.097128		-0.028029	-0.171074	-0.102744	-0.104204	-0.100629	-0.090438	-0.153935	-0.055386	-0.122088		-0.163508		-0.300372	-0.121240	-0.096646	-0.134563	-0.084192	-0.113773	-0.104747	-0.122881	-0.075391	-0.129890	-0.114329	-0.145137	-0.108479	-0.067495	-0.134305	-0.128848		-0.104510	-0.154071	-0.360345	-0.099235	-0.122086	-0.126017	-0.100430	-0.229930	-0.311174	-0.095224	-0.100033	-0.149924	-0.133423	-0.148609	-0.090872	-0.146548	-0.076003	-0.079212	-0.100982	-0.178707	-0.137510	-0.158423	-0.094708	-0.092119	-0.140198	-0.096754	-0.175935	-0.149644	-0.047867	-0.113699	-0.068370	-0.150969	-0.108781	-0.130238	-0.200808	-0.162018	-0.072262	-0.151045	-0.115584	-0.136872	-0.117167	-0.069215	-0.111367	-0.111264	-0.140937	-0.054840	-0.086118	-0.091553	-0.084866	-0.108238	-0.110926	-0.058288	-0.218964	-0.150141	-0.179508	-0.097245
RS_GCF_001552175.1	-0.082075	-0.185338	-0.148413		-0.019010	-0.117747	-0.106613	-0.033345	-0.032244	-0.143926	-0.078737		-0.099240	-0.199105	-0.172709	-0.133546	-0.000159	-0.075411	-0.156143	-0.111733	-0.120478	-0.070990	-0.189484	-0.101260	-0.082192	-0.189285	-0.171079	-0.150621	-0.170415	-0.153348	-0.113928	-0.094372	-0.078234	-0.102470	-0.088578	-0.018215	-0.181241	-0.102133	-0.086983	-0.104801	-0.096258	-0.147753	-0.060812	-0.105052	-0.084481	-0.156236	-0.112317	-0.303960	-0.132899	-0.089189	-0.136869	-0.071941	-0.110695	-0.110921	-0.134286	-0.059167	-0.138962	-0.104274	-0.141668	-0.112450	-0.075587	-0.145523	-0.119232		-0.107278	-0.180807	-0.352493	-0.085440	-0.118230	-0.135542	-0.094207	-0.236162		-0.010887	-0.115167		-0.118869	-0.145995	-0.071967	-0.144513	-0.093527	-0.083136	-0.097264	-0.194215	-0.129885	-0.152960	-0.085524	-0.093918	-0.162433	-0.091323	-0.162692	-0.152434	-0.059863	-0.118458		-0.160818	-0.112761	-0.166042	-0.204369	-0.172336	-0.084933	-0.147168		-0.142052	-0.106413	-0.059512	-0.101230	-0.118265	-0.137822	-0.135024	-0.066202	-0.097336	-0.128048	-0.119386	-0.101111	-0.055040	-0.211719	-0.149361	-0.173594	-0.111289
RS_GCF_001552195.1	-0.095603	-0.181351	-0.114411		0.001448	-0.107788	-0.088543	-0.038363	-0.016944	-0.102567	-0.077570		-0.139079	-0.193173	-0.156631	-0.066345	0.036695	-0.080718	-0.146117	-0.115264	-0.119751	-0.095059	-0.182667	-0.096253	-0.080581	-0.155113	-0.172388	-0.098271	-0.190372	-0.168538	-0.116669	-0.073936	-0.100028	-0.101533		-0.039862	-0.173019	-0.099333	-0.102228	-0.102387	-0.092761	-0.149663	-0.048254	-0.134694		-0.164948		-0.307419	-0.128324	-0.101681	-0.127120	-0.077556	-0.113147	-0.048680	-0.114243	-0.063112	-0.129563		-0.147371	-0.104551	-0.063853	-0.120179	-0.132455		-0.095288	-0.168508	-0.343656	-0.079476	-0.125068	-0.130578	-0.088950	-0.205011	-0.315072	-0.006341	-0.105999		-0.114682	-0.151013	-0.084668	-0.145963	-0.086172	-0.068982	-0.103822	-0.168983	-0.137099	-0.154917	-0.091739	-0.091121	-0.162251	-0.106838	-0.155898	-0.141088	-0.038819	-0.105973		-0.151076	-0.100886	-0.137238	-0.187761	-0.153935	-0.063459	-0.121292	-0.112873	-0.134488	-0.112180	-0.082345	-0.118962	-0.113797	-0.142548	-0.068750	-0.083574	-0.088465	-0.086808	-0.108122	-0.096526	-0.058288	-0.188929	-0.151105	-0.179018	-0.125318
RS_GCF_001552215.1	-0.086543	-0.160848	-0.141213		-0.014794	-0.109934	-0.093765	-0.039358	-0.029152	-0.092833	-0.074400		-0.104215	-0.178360	-0.151054	-0.085190	0.067098	-0.102270	-0.166667	-0.114584	-0.106832	-0.074798	-0.193576	-0.111908	-0.082939	-0.157266	-0.173981	-0.109041	-0.179437	-0.168152	-0.116104	-0.076940	-0.080609	-0.096434		-0.015388	-0.170010	-0.101400	-0.102915	-0.105585	-0.102820	-0.141686	-0.040899	-0.109779	-0.079020	-0.160340		-0.300992	-0.133580	-0.093505	-0.137059	-0.083363	-0.103271	-0.109972	-0.139934	-0.074577	-0.132394		-0.147093	-0.108690	-0.067215	-0.153102	-0.128942		-0.098160	-0.103541	-0.343413	-0.081053	-0.129151	-0.119547	-0.086342	-0.241618		-0.006368	-0.109363		-0.107618	-0.148609	-0.094103	-0.145325	-0.084740	-0.080631	-0.104713	-0.196822	-0.146194	-0.151381	-0.109586	-0.107772	-0.137884	-0.102533	-0.170269	-0.147918	-0.038627	-0.118683		-0.160399	-0.111619	-0.101831	-0.192099	-0.142493	-0.055706	-0.157961		-0.135651	-0.113672	-0.078497	-0.097316		-0.134469	-0.053072	-0.075754	-0.100569	-0.085018	-0.115943	-0.098445	-0.058288	-0.194672	-0.140426	-0.177852	-0.121010
RS_GCF_001552255.1	-0.166446	-0.194484	-0.170630	-0.023698	-0.160817	-0.148086	-0.063197	-0.067645	-0.090705	-0.097704	-0.063289	-0.223654	-0.147906	-0.196513	-0.139477	-0.122371	-0.147500	-0.091928	-0.154384	-0.096952	-0.132715	-0.153155	-0.113343	-0.122900	-0.127816	-0.124109	-0.148016	-0.208047	-0.163872	-0.208005	-0.159597	-0.140901	-0.081228	-0.150094	-0.091301	-0.107308	-0.191948	-0.131632	-0.105605	-0.130853	-0.110474	-0.145176	-0.072646	-0.084063	-0.081648	-0.140831	-0.060723	-0.309064	-0.122766	-0.147422	-0.149921	-0.087378	-0.128847	-0.057121	-0.151521	-0.098416	-0.138115	-0.131027	-0.124074	-0.124821	-0.067028	-0.162345	-0.120899		-0.130975	-0.173433	-0.417806	-0.184112	-0.126326	-0.134664	-0.110951	-0.233657	-0.271564	-0.128928	-0.185804	-0.096796	-0.201556	-0.103116	-0.152707	-0.148986	-0.157762	-0.121233	-0.139532	-0.149541	-0.080981	-0.255190	-0.072837	-0.131627	-0.157020	-0.138699	-0.166741	-0.167136	-0.096667	-0.164387		-0.164482	-0.133758	-0.102692	-0.256888	-0.122083	-0.121307		-0.132943	-0.144812	-0.152594	-0.112658	-0.150643	-0.123344	-0.148588	-0.094628	-0.099602	-0.084474	-0.145952	-0.152816	-0.115374	-0.025958	-0.186830	-0.135392	-0.150239	-0.179164
RS_GCF_001552275.1	-0.097398	-0.214434	-0.203536	-0.065994	-0.174643	-0.173398	-0.155702	-0.114011	-0.109501	-0.133436	-0.083567	-0.252643	-0.129825	-0.209399	-0.184900	-0.114115	-0.187539	-0.156582	-0.186200	-0.180635	-0.091719	-0.131008	-0.186044	-0.199335	-0.115982	-0.146646	-0.185783	-0.198804	-0.115040	-0.145744	-0.168718	-0.191910	-0.155554	-0.157780	-0.125888	-0.172490	-0.199624		-0.150833	-0.184086	-0.130496	-0.161251	-0.119230	-0.173752	-0.126331	-0.217803	-0.129347	-0.381613	-0.120434	-0.167044	-0.207665	-0.144764	-0.175556	-0.155440	-0.148418	-0.150300	-0.176143	-0.185425	-0.169390	-0.142767	-0.137567	-0.183719	-0.174327	-0.198680	-0.184833	-0.234259	-0.410630	-0.180424	-0.134150	-0.193044	-0.108379	-0.343000	-0.300192	-0.158058	-0.192074	-0.134566	-0.225923	-0.129746	-0.178581		-0.154495	-0.122999	-0.126926	-0.110886	-0.147122	-0.174656	-0.146185	-0.163253	-0.227399		-0.183853	-0.203582	-0.113772	-0.164976	-0.144142	-0.179821	-0.126793	-0.161857		-0.162239	-0.133487	-0.127104	-0.121900	-0.155746	-0.163673	-0.130852	-0.190258	-0.112883	-0.166196	-0.150825	-0.153632	-0.117265	-0.152811	-0.195782	-0.140481	-0.105894	-0.162784	-0.155537	-0.166910	-0.180000
RS_GCF_001552295.1	-0.156475	-0.208000	-0.226353	-0.081853	-0.210173	-0.174646	-0.151453	-0.101862	-0.058699	-0.153964	-0.091052	-0.233381	-0.145877	-0.182817	-0.158703	-0.068863	-0.144069	-0.167506	-0.206756	-0.173113	-0.137090	-0.145229	-0.176527	-0.171254	-0.148645	-0.145750	-0.273910	-0.219239	-0.165404	-0.164713	-0.182067	-0.173611	-0.163643		-0.119801	-0.161999	-0.189035	-0.150597	-0.149226	-0.147227	-0.116518	-0.173319	-0.096180	-0.164990	-0.126965	-0.216304	-0.178390	-0.357619	-0.186865	-0.152315	-0.199579	-0.135889	-0.170772	-0.127437	-0.163901	-0.122705	-0.178309	-0.165581	-0.147505	-0.123794	-0.126934	-0.169623	-0.180769	-0.196085	-0.114054	-0.196088	-0.362240	-0.175152		-0.146568	-0.114492	-0.353703	-0.293816	-0.144634	-0.141846	-0.126657	-0.213724	-0.129695	-0.181628	-0.159169	-0.212083	-0.117890	-0.144119	-0.163958	-0.108190	-0.198781	-0.130408	-0.178154	-0.236495	-0.155935	-0.154621	-0.199762	-0.116840	-0.162141	-0.127659	-0.177221	-0.146716	-0.228855	-0.235060	-0.187874	-0.130947	-0.172904	-0.135082	-0.185890	-0.151015	-0.203238	-0.217309	-0.121552	-0.160027	-0.100137	-0.156824	-0.147137	-0.136988	-0.165875	-0.169711	-0.069967	-0.162942	-0.172871	-0.185673	-0.142969
RS_GCF_001552355.1	-0.115821	-0.168382	-0.186092	-0.034089		-0.150121	-0.099670	-0.019953	-0.082319	-0.154744	-0.132741	-0.233507	-0.133500	-0.205038	-0.159147	-0.138880	-0.065029	-0.120564	-0.184511	-0.078671	-0.083622	-0.122682	-0.189994	-0.061052	-0.112093	-0.130078	-0.169910	-0.160472	-0.181417	-0.119165	-0.109512	-0.097709	-0.095035	-0.113322	-0.096424	-0.125306	-0.185778	-0.095966	-0.109929	-0.122702	-0.088323	-0.108987	-0.073272	-0.099359	-0.049558	-0.118670	-0.115241	-0.281502	-0.065542	-0.084375	-0.169105	-0.091308	-0.121010	-0.111981	-0.137759	-0.091694	-0.145055	-0.129411	-0.129862	-0.110895	-0.050016	-0.140679	-0.129056	-0.140117	-0.132003	-0.159092	-0.370817	-0.055913		-0.116060	-0.080913	-0.314932	-0.283788	-0.066633	-0.123790	-0.165446	-0.063356	-0.140317	-0.109984	-0.139469	-0.180622	-0.095153	-0.102243	-0.160957	-0.181303	-0.124787	-0.059529	-0.108711	-0.119630	-0.130154	-0.168871	-0.173932	-0.047313	-0.138579	-0.069369	-0.167241	-0.120894	-0.197141	-0.184955	-0.108807	-0.162106	-0.150012	-0.128671	-0.142238	-0.094681	-0.116786	-0.110967	-0.115179	-0.139978	-0.096855	-0.073712	-0.103903	-0.071063	-0.126495	-0.130981	-0.088108	-0.171337	-0.139489	-0.166172	-0.132805
RS_GCF_001552375.1	-0.097582	-0.211341	-0.195714	-0.040343	-0.071445	-0.129106	-0.085751	-0.008414	-0.084414	-0.151583	-0.104875	-0.197984	-0.186200	-0.231633	-0.140243	-0.121000	-0.035923	-0.079014	-0.155928	-0.080843	-0.082791	-0.124321	-0.151718	-0.083695	-0.079838	-0.120626	-0.136235	-0.188208	-0.211728	-0.084055	-0.083114	-0.071659	-0.000265	-0.102892	-0.076558	-0.111459	-0.179313	-0.094186	-0.071965	-0.082622	-0.091743	-0.111469	-0.059364	-0.117325	-0.060599	-0.141936	-0.127840	-0.289662	-0.063954	-0.088813	-0.134430	-0.099206	-0.100931	-0.045833	-0.152657	-0.081538	-0.127749	-0.088680	-0.130320	-0.116485	-0.064585	-0.134346	-0.098311	-0.135441	-0.122927	-0.164796	-0.349713	-0.079469	-0.126138	-0.101819	-0.087342	-0.230956	-0.293787	-0.035512	-0.142623	-0.150308	-0.089352	-0.168116	-0.096758	-0.142110	-0.140200	-0.077267	-0.086826	-0.144598	-0.153571	-0.120788	-0.083145	-0.079390	-0.110220	-0.106068	-0.136026	-0.134552	-0.050616	-0.129595	-0.071104	-0.171649	-0.127896	-0.101761	-0.192877	-0.185396	-0.068808	-0.166467	-0.114996	-0.164509	-0.111799	-0.111077	-0.102227	-0.103845	-0.130365	-0.114570	-0.060587	-0.091375	-0.058930	-0.105626	-0.125237	-0.062068	-0.178161		-0.128220	-0.100645
RS_GCF_001552415.1	-0.027438	-0.171715	-0.157130	0.030075	-0.115271	-0.136665	-0.064723	-0.021380	-0.030995	-0.093034	-0.017659	-0.178448	-0.076394	-0.240163	-0.160399	-0.008000	-0.031777	-0.114456	-0.142232	-0.118233	-0.070410	-0.091780	-0.174738	-0.099228	-0.076540	-0.117910	-0.129379	-0.165522	-0.193629	-0.121965	-0.059048	-0.101060	-0.078275	-0.094652	-0.088120	-0.066252	-0.139160	-0.097212	-0.074701	-0.097782	-0.083132	-0.127852	-0.061376	-0.101771	-0.036165	-0.119541	-0.090394	-0.269130	-0.086336	-0.095626	-0.134962	-0.068338	-0.118613	-0.063152	-0.109521	-0.046264	-0.116997	-0.103599	-0.112047	-0.120081	-0.092142	-0.138827	-0.145120	-0.142850	-0.100245	-0.171657	-0.365700	-0.072539	-0.125618	-0.122235	-0.074560	-0.231557	-0.265994	-0.045124	-0.087534	-0.149054	-0.017109	-0.122747	-0.089270	-0.160423	-0.084709	-0.097751	-0.087621	-0.098709	-0.186978	-0.136152	-0.097474	-0.061625	-0.146601	-0.065654	-0.160329	-0.174234	-0.061431	-0.123161	-0.071094	-0.149874	-0.107014	-0.099072	-0.183624	-0.081815	-0.102749	-0.118119	-0.108436	-0.102373	-0.095321	-0.090505	-0.079053	-0.095899	-0.133289	0.004951	-0.042544	-0.088195	-0.093174	-0.076042	-0.098198	-0.058667	-0.153345	-0.090887	-0.112256	-0.066304
RS_GCF_001552435.1	-0.095012	-0.136569	-0.173667	-0.023333	-0.092781	-0.106286	-0.098913	-0.036974	-0.070268	-0.135735	-0.111463	-0.228149	-0.080665	-0.224272	-0.142776	-0.141611	-0.117830	-0.108173	-0.167886	-0.114380	-0.106325	-0.114495	-0.158306	-0.099228	-0.097026	-0.143659	-0.073378	-0.171831	-0.148843	-0.074159	-0.098315	-0.098673	-0.109107	-0.108648	-0.081237	-0.109904	-0.179585	-0.090407	-0.090448	-0.103135	-0.088882	-0.136380	-0.060128	-0.113067	-0.063225	-0.147858	-0.114601	-0.285085	-0.080433	-0.106634	-0.148366	-0.093324	-0.095474	-0.081848	-0.129033	-0.068227	-0.125375	-0.101672	-0.119160	-0.108956	-0.079026	-0.121146	-0.090605	-0.150703	-0.111651	-0.166483	-0.299684	-0.115709	-0.136969	-0.126246	-0.081436	-0.275876	-0.273636	-0.064839	-0.133453	-0.143423	-0.049901	-0.157063	-0.066746	-0.121380	-0.134262	-0.091220	-0.097697	-0.119279	-0.151649	-0.150422	-0.093686	-0.101198	-0.136412	-0.125348	-0.119129	-0.176591	-0.056878	-0.155518	-0.075840	-0.154386	-0.122996	-0.160843	-0.196038	-0.150635	-0.097716	-0.161018	-0.113711	-0.113773	-0.149173	-0.074588	-0.090898	-0.093379	-0.131506	-0.101319	-0.083827	-0.096973	-0.049175	-0.094665	-0.080655	-0.098947	-0.153251	-0.102802	-0.152842	-0.079560
RS_GCF_001552475.1	-0.127795	-0.165605	-0.169629	-0.053032		-0.142482	-0.117957	-0.037440	-0.081208	-0.156291	-0.108684	-0.234161	-0.125568	-0.233944	-0.153599	-0.131682	-0.068484	-0.119177	-0.191845	-0.078696	-0.083572	-0.130245	-0.178598	-0.122285	-0.109305	-0.132691	-0.167581	-0.154635	-0.170886	-0.111638	-0.139054	-0.104256	-0.128860	-0.109802	-0.103576	-0.107191	-0.180734	-0.091794	-0.110019	-0.133972	-0.103725	-0.095552	-0.060041	-0.088223	-0.063810	-0.161499	-0.126483	-0.266718	-0.077156		-0.145494	-0.098107	-0.137056	-0.090128	-0.148708	-0.072409	-0.142944	-0.128187	-0.120011	-0.113726	-0.060593	-0.131233	-0.122423	-0.145546	-0.127486	-0.173176	-0.351307	-0.054884		-0.106727	-0.087173	-0.319222	-0.286205	-0.057957	-0.125262	-0.122677	-0.075687	-0.144346	-0.117686	-0.141668	-0.188059	-0.104825	-0.098632	-0.153425	-0.172393	-0.107140	-0.080720	-0.112990	-0.116755	-0.134126	-0.153232	-0.171957	-0.039841	-0.141086	-0.075322	-0.170570	-0.109780	-0.189181	-0.205234	-0.097890	-0.160688	-0.166085	-0.129029	-0.152216	-0.117708	-0.090767	-0.108969	-0.113609	-0.139952	-0.101585	-0.112920	-0.112503	-0.102800	-0.121224	-0.108346	-0.070638	-0.164903	-0.148424	-0.132470	-0.142012
RS_GCF_001552535.1	-0.088933	-0.166018	-0.133979	0.000030	-0.087955	-0.144485	-0.102115	-0.044885	-0.059364	-0.071701	-0.098857	-0.223314	-0.124392	-0.243543	-0.170129	-0.060358	-0.083846		-0.166561	-0.126050	-0.105013	-0.109228	-0.194575	-0.040689	-0.108552	-0.175706	-0.155833	-0.133526	-0.179396	-0.124486	-0.115794	-0.122328	-0.094979	-0.119409	-0.084415	-0.111981	-0.182986	-0.080589	-0.094421	-0.104847	-0.114507	-0.113507	-0.045218	-0.134479	-0.075783	-0.154947	-0.113990		-0.105388	-0.110242	-0.145367	-0.076133	-0.120477	-0.101529	-0.108935	-0.081632	-0.124528	-0.101258	-0.135479	-0.122532	-0.098992	-0.132660	-0.116937	-0.141266	-0.109448	-0.143254	-0.323764	-0.034387	-0.146738	-0.150815	-0.099533	-0.284614	-0.287266	-0.087255	-0.087169	-0.132359	-0.114092	-0.160921	-0.132708	-0.133491	-0.138341	-0.084272	-0.085574	-0.186101	-0.182144	-0.124426	-0.106822	-0.088218	-0.101787	-0.128111	-0.128884	-0.136100	-0.053824	-0.129819		-0.152604	-0.123931	-0.109289	-0.219414	-0.096963	-0.139150	-0.147249	-0.115176	-0.155086	-0.141869	-0.125507	-0.128864	-0.102059	-0.120232	-0.107194	-0.112856	-0.059307	-0.098058	-0.134760	-0.109225	-0.103835	-0.183044	-0.116530	-0.143706	-0.068369
RS_GCF_001552555.1	-0.079553	-0.159797	-0.155487	-0.048577	-0.043948	-0.112180	-0.088862	-0.048657	-0.031474	-0.038836	-0.055449	-0.187689	-0.052852	-0.138905	-0.156898	-0.095648	-0.008847	-0.082615	-0.116183	-0.070194	-0.089250	-0.069060	-0.162712	-0.095397	-0.070117	-0.138043	-0.164967	-0.107977	-0.158521	-0.083497	-0.089793	-0.038940	-0.023050	-0.110107		-0.109964	-0.167521	-0.106749	-0.076366	-0.096057	-0.098412	-0.145337	-0.039651	-0.125089	-0.050306	-0.140026	-0.115950	-0.317476	-0.114404	-0.090919	-0.131363	-0.077470	-0.101079	-0.027438	-0.122286	-0.044982	-0.131387	-0.094572	-0.140693	-0.105786	-0.074535	-0.114994	-0.098113		-0.106283	-0.154203	-0.367493	-0.062096	-0.103209	-0.110169	-0.081728	-0.232368	-0.277601	-0.028256	-0.105309	-0.136956	-0.129112	-0.138540	-0.090758	-0.150052	-0.097344	-0.088226	-0.103520	-0.163839	-0.150320	-0.179833	-0.091280	-0.110709	-0.135035	-0.097777	-0.174265	-0.145231	-0.059832	-0.102929	-0.056385	-0.166202	-0.134396	-0.110554	-0.209212	-0.128789	-0.074587	-0.142749	-0.105317	-0.142652	-0.111626	-0.103048	-0.129058	-0.112777	-0.130129	-0.074522	-0.049929	-0.098011	-0.094947	-0.107050	-0.130762	-0.074403	-0.170210	-0.127073	-0.111504	-0.038678
RS_GCF_001552595.1	-0.167947	-0.172492	-0.177149	-0.002315	-0.083868	-0.139167	-0.095823	-0.033385	-0.035799	-0.087296	-0.101270	-0.238334	-0.112440	-0.261871	-0.215637	-0.094714	-0.087293	-0.112124	-0.161315	-0.116823	-0.134541	-0.045049	-0.179614	-0.152578	-0.103138	-0.159523	-0.157206	-0.202280	-0.170896	-0.114768	-0.062424	-0.097385	-0.103739	-0.114220	-0.120644	-0.104360	-0.175531	-0.122117	-0.091563	-0.128612	-0.086368	-0.183505	-0.062338	-0.135047	-0.065038	-0.192933	-0.125838		-0.104720	-0.106910	-0.147887	-0.091854	-0.151330	-0.079461	-0.126004	-0.051097	-0.149859	-0.122040	-0.104867	-0.117771	-0.087333	-0.127097	-0.122431	-0.154684	-0.110276	-0.161879	-0.414278	-0.099342	-0.134194	-0.153113	-0.094799	-0.126028	-0.278741	-0.062950	-0.148130	-0.143979	-0.053700	-0.153437	-0.124785	-0.148906	-0.115472	-0.110575	-0.104051	-0.165865	-0.161347	-0.100858	-0.105507	-0.099404	-0.151651	-0.101824	-0.125306	-0.153562	-0.038824	-0.124501	-0.098147	-0.159360	-0.131545	-0.136912	-0.196930	-0.118288	-0.069388	-0.153193	-0.114855	-0.144531	-0.150411	-0.109820	-0.090260	-0.108763	-0.134104	-0.118492	-0.111524	-0.113925	-0.119086	-0.113711	-0.108110	-0.072713	-0.177988	-0.117339	-0.160598	-0.098192
RS_GCF_001552615.1	-0.144685	-0.184469	-0.189402		-0.079367	-0.148926	-0.116933	-0.024611	-0.050992	-0.128240	-0.065511	-0.215751	-0.084667	-0.228280	-0.136515	-0.063717	-0.025201	-0.118772	-0.179568	-0.070803	-0.089051	-0.089458	-0.164571	-0.069858	-0.080358	-0.144736	-0.165784	-0.158732	-0.150710	-0.102234	-0.054811	-0.082141	-0.056551	-0.110702	-0.096009	-0.119700	-0.180199	-0.092122	-0.081585	-0.132685	-0.109477	-0.079515	-0.078412	-0.137071	-0.068625	-0.138295	-0.111645	-0.270067	-0.100826	-0.097872	-0.156369	-0.077805	-0.138775	-0.098717	-0.126761	-0.063935	-0.124030	-0.114326	-0.118167	-0.103552	-0.063154	-0.138510	-0.107621	-0.159717	-0.102090	-0.136924	-0.374879	-0.082078	-0.130503	-0.135771	-0.063696	-0.090422	-0.263763	-0.044270	-0.125901	-0.131794	-0.049423	-0.148442	-0.095924	-0.150707	-0.119485	-0.108122	-0.107015	-0.168748	-0.155893	-0.062780	-0.097435	-0.127961	-0.151898	-0.128330	-0.153390	-0.166835	-0.035619	-0.128276	-0.077594	-0.165653	-0.122832	-0.135635	-0.198756	-0.099612	-0.091465	-0.154393	-0.111477	-0.149786	-0.156675	-0.087954	-0.124587		-0.125799	-0.044313	-0.085278	-0.072406	-0.091115	-0.107058	-0.103122	-0.050519	-0.144168	-0.131599	-0.176993	-0.081036
RS_GCF_001552635.1	-0.086828	-0.194757	-0.132939		-0.014101	-0.117066	-0.109614	-0.044108	-0.023632	-0.091990	-0.081382		-0.110140	-0.192420	-0.192944	-0.130299	0.002551	-0.087602	-0.156593	-0.112850	-0.133080	-0.073620	-0.193508	-0.104699	-0.083020	-0.164397	-0.198147	-0.123836	-0.179417	-0.139965	-0.088953	-0.096644	-0.096487	-0.098369		-0.016957	-0.181257	-0.107186	-0.098749	-0.097424	-0.094549	-0.151841	-0.062707	-0.125136	-0.070849	-0.180014		-0.295287	-0.133043	-0.092710	-0.151002	-0.075421	-0.121746	-0.099188	-0.114631	-0.070757	-0.138560	-0.109255	-0.141083	-0.116230	-0.071245	-0.144464	-0.125325		-0.103152	-0.127514	-0.351536	-0.071494	-0.119944	-0.119980	-0.094523	-0.294394		-0.013887	-0.091903		-0.119642	-0.145995	-0.090694	-0.138194	-0.092909	-0.100453	-0.099812	-0.181872	-0.127728	-0.151677	-0.101554	-0.086780	-0.159281		-0.165306	-0.139965	-0.052452	-0.113643		-0.159890	-0.114737	-0.178683	-0.201341	-0.146872	-0.024787	-0.159370		-0.135632	-0.124854	-0.085974	-0.116565	-0.117936	-0.137664	-0.074065	-0.074386	-0.100918	-0.125755	-0.116925	-0.101316	-0.055040	-0.204715		-0.169145	-0.123361
RS_GCF_001552655.1	-0.172071	-0.191698	-0.170210	0.001909	-0.169297	-0.148356	-0.062540	-0.064416	-0.085863	-0.097039	-0.073593	-0.229457	-0.154090	-0.203347	-0.142671	-0.118911	-0.157002	-0.085047	-0.132101	-0.096952	-0.131245	-0.153155	-0.117114	-0.120954	-0.126030	-0.129737	-0.159265	-0.197226	-0.183426	-0.208005	-0.163956	-0.139418	-0.079844	-0.150819	-0.088127	-0.110688	-0.193508	-0.133549	-0.110857	-0.134539	-0.114706	-0.145216	-0.088979	-0.075629	-0.080844	-0.144814	-0.104757	-0.309880	-0.124234	-0.139742	-0.149921	-0.089994	-0.135680	-0.054302	-0.140866	-0.113110	-0.132876	-0.135303	-0.124074	-0.131813	-0.076522	-0.166359	-0.131299		-0.127836	-0.175474	-0.416743	-0.184112	-0.126277	-0.128899	-0.112032	-0.243027	-0.269797	-0.128928	-0.186130	-0.093556	-0.206245	-0.115550	-0.152707	-0.148921	-0.157762	-0.118020	-0.136717	-0.145489	-0.092583	-0.247116	-0.074743	-0.128289	-0.165841	-0.137562	-0.166741	-0.156514	-0.106924	-0.164814	-0.108770	-0.161701	-0.139397	-0.114741	-0.256888	-0.124889	-0.113716	-0.118693	-0.134091	-0.147401	-0.155572	-0.118626	-0.163136	-0.122508	-0.150054	-0.086810	-0.095011	-0.080931	-0.144465	-0.151063	-0.128534	-0.035620	-0.188941	-0.126677	-0.147471	-0.179154
RS_GCF_001552675.1	-0.201687	-0.191387	-0.169009	-0.061864	-0.169427	-0.144848	-0.094776	-0.100775	-0.049545	-0.146253	-0.052224	-0.215436	-0.193203	-0.239556	-0.166623	-0.111589	-0.146446	-0.120511	-0.149730	-0.119491	-0.111535	-0.119249	-0.144323	-0.157462	-0.146857	-0.140703	-0.116007	-0.218608	-0.114114	-0.157526	-0.126717	-0.147399	-0.032588	-0.109966	-0.084648	-0.116821	-0.194451	-0.133983	-0.124270	-0.162648	-0.128997	-0.134118	-0.085520	-0.098209	-0.071823	-0.182947	-0.110387	-0.304810	-0.126151	-0.147086	-0.142617	-0.088804	-0.133565	-0.067046	-0.113591	-0.094747	-0.141266	-0.144338	-0.160825	-0.127841	-0.070446	-0.168030	-0.130403		-0.091184	-0.187266	-0.343490	-0.167192	-0.139042	-0.139619	-0.115546	-0.250460	-0.286720	-0.138635	-0.183645	-0.083051	-0.207193	-0.151881	-0.153658	-0.156438	-0.173741	-0.129594	-0.127554	-0.160513	-0.148729	-0.224848	-0.120162	-0.134161	-0.125086	-0.139965	-0.170502	-0.179587	-0.114314	-0.138325	-0.131143	-0.170971	-0.140865	-0.146166	-0.233575	-0.095539	-0.127231	-0.156651	-0.142590	-0.161003	-0.171823	-0.118337	-0.137206	-0.139590	-0.159136	-0.104021	-0.089138	-0.098879	-0.126310	-0.131633	-0.156503	-0.073567	-0.177311	-0.125251	-0.128469	-0.184941
RS_GCF_001552715.1	-0.134235	-0.141397	-0.176630	-0.026842	-0.126712	-0.150666	-0.114863	-0.036871	-0.045947	-0.109604	-0.073311	-0.227179	-0.074287	-0.246445	-0.192049	-0.097490	-0.051579	-0.120922	-0.216762	-0.081805	-0.089578	-0.095614	-0.167874	-0.077767	-0.085396	-0.146825	-0.152781	-0.158718	-0.169628	-0.102000	-0.061191	-0.081576	-0.030464	-0.105604	-0.079285	-0.109517	-0.178855	-0.104491	-0.082838	-0.132329	-0.110428	-0.111990	-0.078110	-0.115570	-0.065565	-0.177879	-0.114515	-0.260241	-0.089908	-0.099396	-0.144136	-0.075802	-0.133408	-0.085455	-0.089709	-0.057641	-0.130527	-0.116111	-0.111322	-0.110547	-0.063438	-0.125498	-0.130190	-0.155071	-0.117199	-0.112502	-0.374987	-0.105962	-0.130721	-0.153430	-0.101239	-0.111671	-0.275130	-0.111434	-0.132204	-0.110806	-0.061571	-0.140441	-0.140397	-0.147386	-0.071218	-0.117625	-0.094369	-0.184093	-0.186710	-0.170668	-0.102078	-0.152323	-0.124221	-0.099516	-0.150042	-0.146606	-0.053513	-0.151849	-0.063781	-0.164273	-0.119602	-0.151229	-0.199568	-0.073737	-0.061916	-0.152601	-0.112847	-0.141874	-0.160771	-0.141106	-0.100922	-0.100883	-0.127359	-0.110065	-0.089813	-0.109457	-0.096082	-0.120267	-0.101956	-0.086226	-0.162350	-0.126031	-0.134021	-0.089621
RS_GCF_001552735.1	-0.083974	-0.205928	-0.179386	-0.035206	-0.063566	-0.144647	-0.077697	-0.034298	-0.065749	-0.118718	-0.136613	-0.219367	-0.121928	-0.221818	-0.161759	-0.095520	-0.053799	-0.113413	-0.227753	-0.091680	-0.125568	-0.100629	-0.191997	-0.094466	-0.108875	-0.158899	-0.179094	-0.186279	-0.172583	-0.143189	-0.100949	-0.079451	-0.090383	-0.101936	-0.103199	-0.109917	-0.192534	-0.103673	-0.094088		-0.094167	-0.140670	-0.053267	-0.087841	-0.059532	-0.147916	-0.146566	-0.302418	-0.086213	-0.111004	-0.144546	-0.112904	-0.124432	-0.067638	-0.146218	-0.071130	-0.134349	-0.113898	-0.130213	-0.130090	-0.079326	-0.123636	-0.104128	-0.142078	-0.131702	-0.158388	-0.302325	-0.097111	-0.134049	-0.102582	-0.109639	-0.335973	-0.289310	-0.030872	-0.133958	-0.161769	-0.089937	-0.161625	-0.146734	-0.136164	-0.158054	-0.071364	-0.097885	-0.139276	-0.198611	-0.096037	-0.076903	-0.101942	-0.150263	-0.113934	-0.139333	-0.170081	-0.048998	-0.141346	-0.057292	-0.186869	-0.136350	-0.158833	-0.194574	-0.181223	-0.061659	-0.147743	-0.113454	-0.151925	-0.099667	-0.088747	-0.068048	-0.105087	-0.136333	-0.082712	-0.078499	-0.113077	-0.070870	-0.099603	-0.125874	-0.061715	-0.216295	-0.161105	-0.124762	-0.119645
RS_GCF_001552785.1	-0.136810	-0.204792	-0.211043	-0.007711	-0.118701	-0.120050	-0.135506	-0.088843	-0.099676	-0.178617	-0.073045	-0.210444	-0.115352	-0.243042	-0.129303	-0.115411	-0.044561	-0.093639	-0.154618	-0.113687	-0.092133	-0.227074	-0.160445	-0.131365	-0.103384	-0.126360	-0.260832	-0.101156	-0.117907	-0.145499	-0.124354	-0.146602	-0.095355	-0.121509	-0.098274	-0.139861	-0.152990	-0.087531	-0.096397	-0.100849	-0.110166		-0.134715	-0.126989	-0.090357	-0.096704	-0.088259	-0.300609	-0.071253	-0.104959	-0.124205	-0.104667	-0.107650	-0.089621	-0.095505	-0.131191	-0.124635	-0.128302	-0.106924	-0.080855	-0.078385	-0.142718	-0.138383	-0.197871	-0.140522	-0.178828	-0.340891	-0.176448	-0.118613	-0.135163	-0.094493	-0.176036	-0.303261	-0.124021	-0.121969	-0.174714	-0.148713	-0.160013	-0.116628	-0.107066	-0.129252	-0.164536	-0.085269	-0.142857	-0.130637	-0.200862	-0.085859	-0.085854	-0.203361	-0.140433	-0.167535	-0.184995	-0.100246	-0.088414	-0.114423	-0.175892	-0.122499	-0.148534	-0.226955	-0.038364	-0.087023	-0.143439	-0.095656	-0.084043	-0.130435	-0.127116	-0.095490	-0.096016	-0.120092	-0.112140	-0.130129	-0.072549	-0.119383	-0.123284	-0.137426	-0.088350	-0.147396	-0.114994		-0.169959
RS_GCF_001552855.1	-0.152196	-0.189907	-0.126565	-0.017392	-0.057656	-0.133445	-0.115356	-0.055813	-0.038944	-0.148522	-0.078345	-0.189818	-0.127812	-0.228280	-0.122644	-0.061227	-0.079943	-0.090972	-0.187530	-0.095269	-0.099457	-0.112890	-0.186571	-0.118789	-0.052030	-0.139312	-0.130707	-0.162052	-0.146981	-0.108237	-0.067365	-0.102739	-0.051940	-0.118432	-0.079940	-0.149797	-0.168000	-0.096303	-0.095449	-0.097364	-0.099062	-0.129247	-0.063172	-0.127043	-0.061898	-0.186266	-0.126536	-0.253227	-0.088137	-0.111146	-0.145900	-0.081911	-0.130208	-0.094791	-0.143845	-0.062244	-0.141942	-0.109508	-0.104634	-0.099203	-0.066290	-0.154554	-0.115180	-0.163001	-0.099975	-0.181368	-0.354960	-0.112777	-0.145849	-0.149996	-0.080294	-0.268872	-0.269877	-0.061659	-0.122700	-0.117743	-0.033299	-0.138579	-0.081717	-0.131010	-0.118734	-0.103182	-0.089913	-0.168666	-0.168137	-0.083506	-0.095133	-0.139190	-0.126390	-0.091648	-0.117343	-0.117123	-0.050632	-0.127852	-0.075910	-0.161994	-0.125465	-0.156475	-0.187723	-0.113415	-0.073296	-0.136825	-0.107780	-0.139952	-0.127312	-0.106896	-0.114440	-0.112465	-0.123517	-0.093730	-0.080293	-0.087339	-0.102109	-0.135480	-0.069951	-0.063434	-0.153900	-0.111374	-0.199810	-0.068939
RS_GCF_001552955.1	-0.063267	-0.150819	-0.126452	0.016168	-0.103568	-0.104398	-0.021118	-0.027140	-0.014167	-0.072291	-0.078019	-0.183523	-0.140908	-0.191875	-0.062055	0.021618	-0.008281	-0.090705	-0.101600	-0.104221	-0.010071	-0.049178	-0.155946	-0.103506	-0.052644	-0.125503	-0.059966	-0.133098	-0.196564	-0.126903	-0.060280	-0.092696	-0.075880	-0.120331	-0.076678	-0.072034	-0.143353	-0.110207	-0.069509	-0.119363	-0.087874		-0.059294	-0.083386	-0.058681	-0.152912	-0.097309	-0.269424	-0.104085	-0.088709	-0.095266	-0.068482	-0.109807	-0.043494	-0.108980	-0.058793	-0.103973	-0.110589	-0.117344	-0.091195	-0.055965	-0.133573	-0.104970	-0.166683	-0.098644	-0.154799	-0.326461	-0.047825	-0.103522	-0.111169	-0.066348	-0.165772	-0.273553	-0.059475	-0.074123	-0.128875	-0.027513	-0.131243	-0.105621	-0.153722	-0.073549	-0.106550	-0.097815	-0.119714	-0.149663	-0.138638	-0.068913	-0.061372	-0.110806	-0.076613	-0.179559	-0.162009	-0.055526	-0.113251	-0.078019	-0.166399	-0.113029	-0.133613	-0.156186	0.002447	-0.086531	-0.127157	-0.096265	-0.125155	-0.092431	-0.082334	-0.082478	-0.081111	-0.119894	0.036779	-0.032800	-0.071076	-0.077012	-0.055402	-0.091351	-0.058333	-0.157359	-0.131497	-0.062067	-0.052719
RS_GCF_001553005.1	-0.131672	-0.248727	-0.180381	-0.137832	-0.259619	-0.207418	-0.215065	-0.151530	-0.152289	-0.186782	-0.230713	-0.279207	-0.182290	-0.278214	-0.224559	-0.132943	-0.249901	-0.245208	-0.279009	-0.259654	-0.197933	-0.193690	-0.217283	-0.215301	-0.211716	-0.194947	-0.246296	-0.290095	-0.192711	-0.270563	-0.221811	-0.265584	-0.269574	-0.164677	-0.171487	-0.196075	-0.214114	-0.191238	-0.189448	-0.235527	-0.175286	-0.204846	-0.156728	-0.262607	-0.181355	-0.291096	-0.193887	-0.399804	-0.195855	-0.182619	-0.251244	-0.212537	-0.223815	-0.206866	-0.203838	-0.219483	-0.234742	-0.239557	-0.242559		-0.227652	-0.176985	-0.252190	-0.239980	-0.230356	-0.276442	-0.388107	-0.208097	-0.173420	-0.264504	-0.135176	-0.458787	-0.339004	-0.153380	-0.166969	-0.164917	-0.190065	-0.140408	-0.200443	-0.146095	-0.192717	-0.163914	-0.210892	-0.189219	-0.142333	-0.274738	-0.190503	-0.240992	-0.300011	-0.183188	-0.177357	-0.225827	-0.143308	-0.182443	-0.229469	-0.192972	-0.142045	-0.267151	-0.292355	-0.236857	-0.190795	-0.172246	-0.142430	-0.199187	-0.197838	-0.213491	-0.203507	-0.144145	-0.175537	-0.219128	-0.255887	-0.155788	-0.209899	-0.189813	-0.168120	-0.060672	-0.208455	-0.209928	-0.255678	-0.148760
RS_GCF_001553035.1	-0.126013	-0.246538	-0.148427	-0.128080	-0.208313	-0.190402	-0.164106	-0.130860	-0.127368	-0.199624	-0.110416	-0.254115	-0.197102	-0.274496	-0.199729	-0.133860	-0.248788	-0.214900	-0.237539	-0.193267	-0.158876	-0.127482	-0.199110	-0.195867	-0.180315	-0.180447	-0.208383	-0.246556	-0.183279	-0.250067	-0.208793	-0.219216	-0.263557	-0.155277	-0.141921	-0.166639	-0.223602	-0.157797	-0.164948	-0.210583	-0.150009	-0.178980	-0.144569	-0.208138	-0.139418	-0.257532	-0.163525	-0.361681	-0.151080	-0.169808	-0.230825	-0.170375	-0.180183	-0.179414	-0.183998	-0.138966	-0.189746	-0.204379	-0.141923	-0.156104	-0.216010	-0.171974	-0.209329	-0.202604	-0.187246	-0.236770	-0.407984	-0.200865	-0.141130	-0.242632	-0.111330	-0.353770	-0.323100	-0.145873	-0.176845	-0.163396	-0.204845	-0.135510	-0.190317	-0.150189	-0.201385	-0.134309	-0.188056	-0.181276	-0.128918	-0.235649	-0.110825	-0.190157	-0.265708	-0.125500	-0.177639	-0.204099	-0.157581	-0.183475	-0.167336	-0.199877	-0.119799	-0.245585	-0.259608	-0.218333	-0.203383	-0.182008	-0.125675	-0.195397	-0.178882	-0.199435	-0.224289	-0.129480	-0.162499	-0.186422	-0.189671	-0.109377	-0.183500	-0.163483	-0.143851	-0.057215	-0.173750	-0.184266	-0.202040	-0.166277
RS_GCF_001553085.1	-0.176352	-0.204929	-0.215485	-0.138726	-0.193706	-0.181348	-0.207508	-0.137251	-0.134761	-0.210716	-0.172952	-0.279932	-0.164843	-0.232457	-0.169573	-0.172842	-0.172447	-0.199921	-0.260791	-0.207886	-0.189675	-0.181879	-0.203869	-0.241585	-0.146169	-0.208213	-0.242383	-0.274570	-0.176962	-0.234088	-0.175617	-0.201079	-0.237846	-0.160034	-0.163191	-0.184068	-0.199970	-0.173444	-0.166441	-0.207171	-0.159047	-0.197188	-0.175815	-0.214047	-0.145079	-0.262573	-0.247636	-0.352669	-0.200228	-0.176012	-0.245227	-0.142411	-0.230740	-0.121360	-0.229744	-0.207709	-0.215428	-0.220765	-0.208652	-0.158304	-0.206925	-0.186582	-0.220529	-0.225145	-0.206058	-0.272175	-0.373966	-0.197678	-0.196675	-0.238240	-0.110970	-0.319944	-0.340745	-0.189240	-0.194132	-0.193715	-0.220064	-0.176064	-0.216622		-0.198791	-0.140448	-0.198444	-0.213360	-0.147256	-0.260813	-0.165993	-0.207692	-0.271002		-0.179133	-0.219013	-0.126525	-0.183668	-0.206896	-0.187282	-0.172759	-0.208064	-0.263867	-0.183103	-0.177272	-0.193543	-0.125931	-0.188001	-0.158782	-0.158485	-0.248011	-0.151733		-0.205771	-0.194351	-0.174765	-0.176137	-0.180031	-0.192018	-0.119436	-0.198666	-0.164738	-0.186320	-0.194591
RS_GCF_001553115.1	-0.161488	-0.219374	-0.211568	-0.051592	-0.104817	-0.159717	-0.136622	-0.084688	-0.086863	-0.226221	-0.074000	-0.254750	-0.149698	-0.257276	-0.101809	-0.110631	-0.194580	-0.176534	-0.200084	-0.154770	-0.120314	-0.047061	-0.179059	-0.151120	-0.109053	-0.121479	-0.146537	-0.208667	-0.131275	-0.174437	-0.144199	-0.178123	-0.210607	-0.139622	-0.115933	-0.143380	-0.156449	-0.133965	-0.143101	-0.149270	-0.147578	-0.146182	-0.093986	-0.163971	-0.116244	-0.210317	-0.174541	-0.354766	-0.168529	-0.156364	-0.190246	-0.120346	-0.181910	-0.145619	-0.188894	-0.115864	-0.167902	-0.187797	-0.117922	-0.131427	-0.116720	-0.158797	-0.153603	-0.197958	-0.110405	-0.207340	-0.244708	-0.133700		-0.209385	-0.096142	-0.337770	-0.313042	-0.087661	-0.142641	-0.116020	-0.129406	-0.145344	-0.173186	-0.139475	-0.206029	-0.120902	-0.170748	-0.141148	-0.112948	-0.175857	-0.126861	-0.135860	-0.195654	-0.132881	-0.109223	-0.186410	-0.103889	-0.171320	-0.143875	-0.175781	-0.145101	-0.201457	-0.234225	-0.146426	-0.118454	-0.130537	-0.131466	-0.149475	-0.159787	-0.115675	-0.181770	-0.110268	-0.143325	-0.153233	-0.145098	-0.126762	-0.199459	-0.178293	-0.155823	-0.082537	-0.172503	-0.165792	-0.176527	-0.194976
RS_GCF_001553195.1	-0.138427	-0.271651	-0.241244	-0.211396	-0.248439		-0.224557	-0.157221		-0.166797	-0.159989		-0.163507	-0.244892	-0.215762		-0.212296		-0.269022	-0.272259	-0.198372		-0.206153	-0.219151	-0.224118	-0.169850	-0.268251	-0.204751	-0.176700	-0.185172	-0.218010		-0.231478	-0.218954	-0.163147	-0.227667		-0.181592	-0.184500	-0.203612	-0.181933		-0.141777	-0.233484	-0.206111	-0.197836	-0.180558		-0.203440	-0.175389	-0.257397	-0.148524	-0.201237	-0.173069	-0.208030				-0.234477	-0.180655		-0.256970				-0.258662	-0.442569			-0.233829	-0.164800	-0.306817	-0.309392	-0.195701	-0.182579	-0.179590	-0.165403	-0.181333	-0.249852		-0.170801	-0.153370	-0.169966	-0.181464	-0.149073	-0.235497			-0.271930	-0.208494	-0.199006	-0.249641	-0.136686		-0.194892	-0.205432		-0.227460	-0.181991		-0.156568	-0.207915	-0.162214	-0.178468	-0.217343	-0.179281		-0.148324	-0.181482	-0.182830	-0.240627	-0.178600	-0.202161	-0.202226	-0.177350	-0.195844	-0.164565	-0.239372		-0.191884
RS_GCF_001553265.1	-0.202913	-0.261887	-0.251138	-0.108314	-0.176286	-0.120215	-0.080628	-0.083978	-0.078341	-0.191866	-0.179904	-0.254592	-0.140992	-0.212510	-0.207670	-0.111396	-0.239796	-0.096150	-0.219866	-0.159432	-0.154425	-0.198870	-0.162291	-0.114941	-0.136847	-0.151008	-0.238466	-0.242618	-0.235539	-0.163859		-0.176643	-0.167614	-0.151581	-0.118560	-0.145951	-0.205451	-0.130880	-0.141676	-0.155350	-0.155016	-0.148610	-0.140651	-0.152480	-0.093928	-0.226405	-0.178038	-0.310358	-0.158748	-0.122496	-0.203687	-0.120039	-0.147314	-0.124401	-0.141465	-0.100328	-0.136483	-0.163803	-0.129352	-0.142363	-0.131002	-0.160363	-0.164101	-0.179646	-0.156222	-0.231592	-0.174992	-0.201865	-0.174194	-0.173074	-0.114841	-0.275235	-0.284773	-0.151260	-0.153096	-0.159272	-0.204495	-0.162685	-0.177496	-0.151553	-0.128363	-0.106870	-0.094118	-0.148516	-0.157813	-0.236969	-0.158902	-0.156801	-0.196187	-0.161229	-0.160705	-0.238238	-0.115957	-0.154727	-0.089144	-0.174641	-0.131103	-0.156103	-0.237009	-0.129778	-0.145078	-0.160533	-0.143491	-0.201228	-0.177753	-0.131843	-0.142048	-0.108479	-0.155923	-0.140469	-0.154382	-0.088174	-0.109846	-0.180892	-0.172633	-0.113056	-0.210777	-0.145775	-0.190053	-0.158828
RS_GCF_001553345.1	-0.167571	-0.247172	-0.211017	-0.105174	-0.166764	-0.166479	-0.128056	-0.085413	-0.083646	-0.145000	-0.047566	-0.253888	-0.204850	-0.223346	-0.206327	-0.146654	-0.157380	-0.145565	-0.258257	-0.087500	-0.146209	-0.123568	-0.170734	-0.153724	-0.137005	-0.184232	-0.229208	-0.248276	-0.208067	-0.169818	-0.185685	-0.151752	-0.168318	-0.154095	-0.121981	-0.164268	-0.189681	-0.104496	-0.140016	-0.187025	-0.100537	-0.199823	-0.147967	-0.167818	-0.090853	-0.201504	-0.151166	-0.341429	-0.139263	-0.130166	-0.180975	-0.140688	-0.153577	-0.038600	-0.159382	-0.128936	-0.166520	-0.171427	-0.125207	-0.141627	-0.141723	-0.150522	-0.151477	-0.153127		-0.235394	-0.332869	-0.182347	-0.148358	-0.207189	-0.128118	-0.339469	-0.316415	-0.156013	-0.207590	-0.163632	-0.201458	-0.163518	-0.188427	-0.172780	-0.206239	-0.120906	-0.155022	-0.169019	-0.139099	-0.233066	-0.155798	-0.171669	-0.218451	-0.142818	-0.205062	-0.232780	-0.121562		-0.134263	-0.178986	-0.121615	-0.180416	-0.232199	-0.154784	-0.167694	-0.162972	-0.115551	-0.140236	-0.170488	-0.127660	-0.231334	-0.139683	-0.148505	-0.157588	-0.124834	-0.119889	-0.154849	-0.170000	-0.218368	-0.090924	-0.152996	-0.139665	-0.199748	-0.163529
RS_GCF_001553405.1	-0.176662	-0.222508	-0.237401	-0.085305	-0.215749	-0.145239	-0.146518	-0.102174	-0.096066	-0.124826	-0.109987	-0.275182	-0.190664	-0.245816	-0.195702	-0.152984	-0.200068	-0.158746	-0.215099	-0.178425	-0.159413	-0.134561	-0.167730	-0.142299	-0.181009	-0.170170	-0.229389	-0.266137	-0.291496	-0.194656	-0.205535	-0.191292	-0.179379	-0.169737	-0.145296	-0.173780	-0.196751	-0.133114	-0.138766	-0.208436	-0.116446	-0.177706	-0.168622	-0.173439	-0.116531	-0.251498	-0.145184	-0.325925	-0.136120	-0.141271	-0.208834	-0.127656	-0.161597	-0.117588	-0.197073	-0.142252	-0.175710	-0.200931	-0.137036	-0.139777	-0.152468	-0.163902	-0.191744	-0.209366	-0.165117	-0.256622	-0.409434	-0.165530	-0.139417	-0.200245	-0.133206	-0.312872	-0.295079	-0.171974	-0.187667	-0.153471	-0.187233	-0.163955	-0.199325	-0.154681	-0.206029	-0.141170	-0.156351	-0.191375	-0.164246	-0.253675	-0.147145	-0.153863	-0.207128	-0.180202	-0.185588	-0.227863	-0.144354	-0.176033	-0.151571	-0.174390	-0.139752	-0.218502	-0.227489	-0.158359	-0.153908	-0.156192	-0.120372	-0.152693	-0.153947	-0.079774	-0.202789	-0.132489	-0.151006	-0.178647	-0.125843	-0.129967	-0.187567	-0.184740	-0.214764	-0.075590	-0.195763	-0.153683	-0.194859	-0.162095
RS_GCF_001553455.1	-0.060439	-0.203172	-0.152033		-0.075607	-0.152192	-0.158436	-0.056391	-0.047784	-0.115423	-0.090847	-0.202582	-0.087262	-0.184912	-0.176401	-0.099106	-0.049959	-0.113336	-0.147527	-0.080741	-0.085777	-0.077114	-0.191207	-0.080346	-0.106047	-0.154825	-0.195101	-0.162049	-0.181673	-0.122894	-0.071564	-0.077238	-0.142849	-0.128213	-0.112171	-0.084805	-0.164128	-0.113067	-0.093525	-0.094370	-0.112427	-0.101173	-0.066100	-0.121544	-0.069922	-0.183611	-0.125680	-0.264599	-0.128372	-0.119024	-0.145818	-0.079370	-0.112050	-0.104592	-0.168720	-0.054477	-0.127887	-0.106032	-0.145105	-0.136064	-0.083095	-0.128284	-0.115221	-0.175666	-0.101378	-0.153531	-0.348532	-0.082406	-0.152586	-0.117372	-0.082744	-0.291235	-0.289089	-0.066238	-0.151380		-0.140278	-0.140806	-0.095892	-0.148594	-0.083027	-0.108704	-0.110135	-0.142479	-0.160128	-0.177098	-0.101440	-0.095793	-0.119378	-0.136423	-0.126724	-0.152343	-0.050318	-0.124426	-0.081599	-0.158960	-0.118847	-0.160192	-0.205275	-0.094709	-0.104624	-0.131080	-0.114060	-0.164130	-0.114576	-0.074773	-0.122543		-0.135783	-0.095008	-0.040621	-0.107421	-0.091838	-0.103731	-0.125431	-0.051742	-0.194804	-0.082922	-0.182466	-0.121502
RS_GCF_001553545.1	-0.148924	-0.214562	-0.255956	-0.132838	-0.192943	-0.136436	-0.138910	-0.129337	-0.106860	-0.157062	-0.139424	-0.273236	-0.145466	-0.217209	-0.215761	-0.087736	-0.214917	-0.181388	-0.232892		-0.149768	-0.117064	-0.136488	-0.154004	-0.146179	-0.189847	-0.234002	-0.237532	-0.218013	-0.258380	-0.266798	-0.192829	-0.214302	-0.156254	-0.147443	-0.179737	-0.193774	-0.177820	-0.132513	-0.154578	-0.175565	-0.196989	-0.155239	-0.214324	-0.130483	-0.215833	-0.197813	-0.329491	-0.209752	-0.141205	-0.194319	-0.152839	-0.177660	-0.159817	-0.177433	-0.175030	-0.171236	-0.174689	-0.169457	-0.135752	-0.163361	-0.175466	-0.192265	-0.177420	-0.152414	-0.231292	-0.227285	-0.237657	-0.194894	-0.167554	-0.139183	-0.306724	-0.302471	-0.171654	-0.194346	-0.154667	-0.177645	-0.165172	-0.178822	-0.160227	-0.159385	-0.131175	-0.150846	-0.201754	-0.150896	-0.206250	-0.183904	-0.171908	-0.252357	-0.212938	-0.249575	-0.253813	-0.152395	-0.157510	-0.178016	-0.183821	-0.179812	-0.186446	-0.222592	-0.221126	-0.169661	-0.141315	-0.152237	-0.210053	-0.207746	-0.213486	-0.242694	-0.129656	-0.173898	-0.167348	-0.154303	-0.167623	-0.174589	-0.169095	-0.152959	-0.159729	-0.223717	-0.193967	-0.149290	-0.200334
RS_GCF_001553565.1	-0.074807	-0.198211	-0.170388	-0.001835	-0.086360	-0.098480	-0.016513	-0.038053	-0.067903	-0.175327	-0.136658	-0.203937	-0.131501	-0.273019	-0.150410	-0.081860	0.025880	-0.089533	-0.159429	-0.082809	-0.094171	-0.066820	-0.162737	-0.097007	-0.085550	-0.164138	-0.171373	-0.128250	-0.215124	-0.058659	-0.090611	-0.090145	-0.058232	-0.100446	-0.098471	-0.059921	-0.151344	-0.096007	-0.081208	-0.102337	-0.086080	-0.133483	-0.050435	-0.116379	-0.062361	-0.161502	-0.134975	-0.255036	-0.064388	-0.103635	-0.100833	-0.103806	-0.112884	-0.057872	-0.140316	-0.070451	-0.119780	-0.079682	-0.100851	-0.114279	-0.054647	-0.129976	-0.101944	-0.129812	-0.119792	-0.158187	-0.370928	-0.084368	-0.116767	-0.085440	-0.061280	-0.302796	-0.282710	-0.003392	-0.109963	-0.119033	-0.036038	-0.117095	-0.131632	-0.126295	-0.119257	-0.063404	-0.082417	-0.145265	-0.097403	-0.123557	-0.056741	-0.078599	-0.094867	-0.070647	-0.131455	-0.168699	-0.040115	-0.127682	-0.060924	-0.161416	-0.108314	-0.172898	-0.162358	0.055933	-0.078782	-0.121217	-0.100209	-0.146788	-0.112749	-0.077859	-0.104489	-0.102209	-0.109659	0.031360		-0.075690	-0.076481	-0.099991	-0.121827	-0.065024	-0.149351	-0.138724	-0.097720	-0.102767
RS_GCF_001553605.1	-0.167570	-0.227155	-0.181075	-0.014183	-0.131914	-0.123713	-0.090295	-0.067812	-0.063372	-0.117518	-0.121269	-0.252163	-0.157056	-0.154885	-0.126830	-0.107944		-0.122837	-0.220984	-0.202336	-0.109904	-0.113642	-0.134481	-0.178027	-0.156222	-0.125989	-0.161528	-0.164198	-0.220000	-0.142991		-0.113242	-0.176192	-0.140199	-0.109099		-0.172281	-0.124590	-0.113570	-0.151746	-0.105191	-0.166355	-0.130562	-0.127391	-0.093052	-0.186578	-0.103465	-0.313923	-0.116163	-0.141897	-0.149273	-0.136011	-0.155957	-0.100117	-0.187386	-0.114229	-0.148710	-0.128192	-0.128281	-0.119545	-0.119674	-0.138772		-0.140893		-0.156182	-0.256185	-0.139521	-0.138338	-0.162979	-0.100009	-0.306224	-0.270121	-0.174125	-0.142517	-0.129382	-0.140488	-0.124835	-0.169403	-0.148513	-0.192722	-0.106587	-0.121613	-0.182110	-0.105305	-0.222787	-0.111170	-0.130712	-0.115961	-0.137143	-0.220838	-0.202138	-0.105000	-0.144588	-0.075750	-0.171535	-0.138113	-0.146541	-0.241728	-0.091298	-0.077042	-0.153328	-0.148317	-0.143813	-0.162800	-0.075136	-0.155659	-0.131694	-0.168342	-0.111327	-0.104910	-0.109514	-0.109902	-0.150869	-0.121878	-0.102798	-0.243318	-0.143267	-0.134025	-0.186898
RS_GCF_001553625.1	-0.141011	-0.185107	-0.201138	-0.126799	-0.111063	-0.139236	-0.094650	-0.102288	-0.085917	-0.145676	-0.120693	-0.256085	-0.115958	-0.178770	-0.129743	-0.112020	-0.157343	-0.115470	-0.198794	-0.152072	-0.129110	-0.144874	-0.129949	-0.154322	-0.145406	-0.180960	-0.189926	-0.144658	-0.166107	-0.176204		-0.126401	-0.145139	-0.170874	-0.097515		-0.185756	-0.116007	-0.132271	-0.145117	-0.129815	-0.148218	-0.149055	-0.144980	-0.111538	-0.184757	-0.124995	-0.295248	-0.108519	-0.149977	-0.144089	-0.146420	-0.123390	-0.128528	-0.113570	-0.075005	-0.141903	-0.144598	-0.159938	-0.115095	-0.099877	-0.146442		-0.168621		-0.145475	-0.259027	-0.155054	-0.137135	-0.185405	-0.133217	-0.319312	-0.290993	-0.191651	-0.145242	-0.148395	-0.184571	-0.135332	-0.163189	-0.164815	-0.210181	-0.118587	-0.133144	-0.224244	-0.140789	-0.214713	-0.136046	-0.100868		-0.153435	-0.244888	-0.215902	-0.154294	-0.166978	-0.095922	-0.191528	-0.138168	-0.137551	-0.265982	-0.091278	-0.122524	-0.112458	-0.153972	-0.148802	-0.179166	-0.094552	-0.133171	-0.135298	-0.166092	-0.106230	-0.089677	-0.096189	-0.042038	-0.142110	-0.168541	-0.089536	-0.220308		-0.165293	-0.188082
RS_GCF_001553645.1	-0.139039	-0.248186	-0.241739	-0.133273	-0.212491	-0.200051	-0.190784	-0.139343	-0.143735	-0.233893	-0.127386	-0.347459	-0.149746	-0.268972	-0.231378		-0.218053	-0.225819	-0.329101	-0.245573	-0.197944	-0.115459	-0.196546	-0.214422	-0.149612	-0.178994	-0.289458	-0.291320	-0.200307	-0.221475	-0.225885	-0.250903	-0.250398	-0.173289	-0.184415	-0.225610	-0.218944	-0.177123	-0.154066	-0.204918	-0.155592	-0.204978		-0.245815	-0.179505	-0.249224	-0.179252	-0.360892	-0.231885	-0.187205	-0.271594	-0.196609	-0.195954	-0.106585	-0.193982	-0.234637	-0.241135	-0.194018	-0.214604	-0.177525	-0.197777	-0.225069	-0.236735	-0.241191	-0.248258	-0.243361	-0.410231	-0.201879	-0.186476	-0.211003	-0.136792	-0.338663	-0.325000	-0.194298	-0.184905	-0.135566	-0.168038	-0.131349	-0.222543	-0.156069	-0.215134	-0.154395	-0.177674	-0.195021	-0.150187	-0.231669	-0.189811	-0.242606		-0.183845	-0.206722	-0.251177	-0.141776	-0.203383	-0.214775	-0.217926	-0.173498	-0.262011	-0.225985	-0.275089	-0.176679	-0.171836	-0.174236	-0.202825	-0.195515	-0.186538	-0.287842	-0.142018	-0.188858	-0.219090	-0.237813	-0.202545	-0.222382	-0.219629	-0.215494	-0.203924	-0.190387	-0.239851	-0.210945	-0.175509
RS_GCF_001553685.1	-0.131683	-0.244646	-0.237201	-0.077397	-0.285943	-0.155500	-0.164194	-0.103148	-0.099895	-0.123092	-0.086596	-0.254292	-0.124554	-0.227331	-0.119760	-0.118067	-0.168694	-0.170578	-0.250878	-0.158736	-0.141187	-0.119647	-0.166044	-0.197234	-0.127689	-0.161973	-0.227409	-0.255013	-0.168655	-0.234448	-0.180374	-0.175118	-0.184187	-0.160122	-0.126389	-0.169651	-0.182870	-0.142318	-0.148991	-0.168287	-0.127370	-0.195084	-0.091707	-0.179054	-0.120949	-0.203006	-0.158101	-0.328957	-0.167428	-0.154007	-0.193934	-0.130360	-0.176705	-0.090909	-0.145620	-0.151587	-0.183696	-0.201958	-0.160232	-0.136883	-0.121720	-0.166729	-0.195636	-0.187682	-0.153287	-0.218387	-0.332753	-0.148689	-0.121522	-0.172521	-0.112039	-0.364435	-0.330081	-0.148462	-0.154719	-0.168749	-0.199987	-0.095840	-0.193803	-0.171978	-0.180000	-0.107849	-0.142792	-0.189665	-0.148650	-0.240774	-0.110360	-0.182796	-0.217383	-0.127635	-0.180203	-0.197939	-0.125343	-0.140388	-0.130307	-0.194987	-0.151116	-0.138092	-0.237580	-0.158511	-0.104228	-0.173586	-0.116140	-0.183185	-0.137443	-0.192145	-0.188921	-0.142605	-0.151281	-0.139893	-0.158009	-0.128711	-0.137389	-0.166269	-0.187757	-0.099966	-0.175421	-0.164991	-0.189490	-0.177727
RS_GCF_001553785.1	-0.163950	-0.173668	-0.155864	-0.026599	0.017473	-0.105241	-0.099706	-0.056259	-0.056213	-0.118673	-0.078921	-0.240200	-0.093124	-0.199026	-0.174929	-0.136074	-0.016512	-0.106221	-0.144213		-0.141663	-0.146051	-0.192743	-0.078244	-0.101683	-0.141889	-0.120958	-0.182753	-0.164476	-0.151803	-0.090523	-0.082240	-0.110028	-0.121251		-0.056611	-0.154685	-0.117486	-0.096760	-0.111898	-0.097269	-0.146129	-0.060485	-0.109593	-0.085124	-0.078528	-0.123763			-0.103951	-0.133985	-0.082950	-0.157182	-0.116818	-0.105686	-0.077102	-0.117764	-0.107270	-0.142790	-0.125526	-0.079180	-0.105547	-0.118898	-0.161144	-0.115059	-0.197144	-0.356455	-0.068235	-0.149253	-0.129526	-0.072325	-0.068562	-0.271146	-0.050780	-0.124323		-0.111783	-0.130052	-0.077697	-0.157722	-0.129752	-0.124228	-0.141592	-0.186978	-0.147534	-0.151037	-0.131189	-0.114760	-0.115000	-0.091460	-0.135282	-0.164171	-0.055000	-0.128461	-0.087438	-0.166968	-0.144865			-0.165427	-0.107452	-0.157497	-0.111484	-0.130093	-0.140805	-0.080244	-0.169832	-0.100937	-0.137752	-0.014677	-0.100911	-0.092721	-0.094318	-0.127011	-0.149126	-0.074164	-0.188674		-0.159566	-0.115598
RS_GCF_001553855.1	-0.115843	-0.226798	-0.228495	-0.049841	-0.280396	-0.157024	-0.174675	-0.100672	-0.094446	-0.122382	-0.103192	-0.235563	-0.127536	-0.242783	-0.085808	-0.096232	-0.169792	-0.166472	-0.249017	-0.150713	-0.145507	-0.144957	-0.162466	-0.217823	-0.127907	-0.155794	-0.220984	-0.247932	-0.160622	-0.229944	-0.197551	-0.182366	-0.171248	-0.154434	-0.135619	-0.187752	-0.172504	-0.146545	-0.151667	-0.169875	-0.120169	-0.183307	-0.109210	-0.180842	-0.109503	-0.205392	-0.152622	-0.321173	-0.157601		-0.177558	-0.129948	-0.178667	-0.079987	-0.156771	-0.188187	-0.168614	-0.183901	-0.152082	-0.125419	-0.129174	-0.155600	-0.201098	-0.186997	-0.145669	-0.229459	-0.341940	-0.150554	-0.126939	-0.168659	-0.108153	-0.365435	-0.318171	-0.148443	-0.152370	-0.168259	-0.205093	-0.101164	-0.193803	-0.169717	-0.182416	-0.117769	-0.135293	-0.205028	-0.145712	-0.231643	-0.124978	-0.178444	-0.253946	-0.137984	-0.180203	-0.194224	-0.119786	-0.142484	-0.131507	-0.192299	-0.148873	-0.143404	-0.231845	-0.191589	-0.106652	-0.154432	-0.109674	-0.172502	-0.153366	-0.182754	-0.190521	-0.140628	-0.161445	-0.139030	-0.197792	-0.124164	-0.135926	-0.170069	-0.181415	-0.099966	-0.175673	-0.165520	-0.193947	-0.185287
RS_GCF_001553935.1	-0.064903	-0.183098	-0.178083	-0.021105	-0.053867	-0.104857	-0.046405	-0.030916	-0.049325	-0.169135	-0.175799	-0.230981	-0.119482	-0.246310	-0.159978	-0.105123	-0.047106	-0.102983	-0.123194	-0.070842	-0.087050	-0.011975	-0.151435	-0.129606	-0.103652	-0.157236	-0.160222	-0.121296	-0.183967	-0.057146	-0.103364	-0.099863	-0.094633		-0.079420	-0.114549	-0.163436	-0.104746	-0.083052	-0.084136	-0.070163	-0.127208	-0.044946	-0.092321	-0.059439	-0.104209	-0.122562	-0.248556	-0.059043	-0.087612	-0.106598	-0.096278	-0.103243	-0.069291	-0.138494	-0.064502	-0.121849	-0.096988	-0.116861	-0.110737	-0.051387	-0.140329	-0.092578	-0.128933	-0.118924	-0.116559	-0.331203	-0.107288	-0.112359	-0.081457	-0.062447	-0.280262	-0.283529	-0.000308	-0.119078	-0.110231	-0.039747	-0.114922	-0.108900	-0.125515	-0.122257	-0.073163	-0.078790	-0.152819	-0.130461	-0.148632	-0.063725	-0.082951	-0.114964	-0.089987	-0.136980	-0.160093	-0.049087	-0.125341	-0.059853	-0.153255	-0.108820	-0.126931	-0.200379	-0.020702	-0.062368	-0.131012	-0.106600	-0.147628	-0.078064	-0.099502	-0.087711	-0.101362	-0.114253	-0.007696		-0.067213	-0.087551	-0.095676	-0.135382	-0.067919	-0.159786	-0.108971	-0.085763	-0.087974
RS_GCF_001553955.1	-0.132367	-0.186138	-0.161119	-0.040329	-0.142491	-0.126701	-0.129714	-0.036592	-0.069022	-0.155273	-0.213333	-0.262003	-0.134689	-0.214008	-0.147150	-0.092044	-0.109405	-0.142889	-0.231790	-0.209926	-0.140087	-0.109358	-0.140366	-0.198409	-0.092197	-0.147925	-0.225855	-0.145594	-0.014107	-0.185124	-0.180856	-0.150061	-0.181717	-0.135619	-0.109615	-0.187565	-0.170292	-0.121356	-0.153369	-0.136381	-0.142932	-0.163111	-0.119943	-0.214320	-0.082897	-0.151885	-0.154147	-0.311993	-0.123474	-0.146486	-0.148752	-0.108756	-0.144077	-0.111234	-0.106085	-0.146895	-0.146868	-0.142014	-0.171876	-0.142045	-0.109890	-0.149860	-0.167233	-0.199990	-0.120434	-0.178614	-0.230206	-0.164561	-0.126425	-0.172696	-0.086887	-0.284295	-0.267474	-0.137000	-0.114600	-0.139128	-0.144853	-0.144350	-0.115712	-0.141962	-0.197795	-0.116233	-0.105561	-0.197225	-0.128642	-0.159443	-0.130178	-0.181316	-0.118002	-0.144714	-0.223227	-0.190635	-0.087483	-0.147408	-0.126205	-0.177666	-0.133367	-0.190034	-0.203693	-0.113430	-0.122494	-0.156471	-0.125946	-0.165121	-0.150437	-0.210988	-0.144418	-0.156819	-0.142795	-0.122596	-0.111268	-0.091633	-0.133020	-0.122340	-0.090380	-0.087744	-0.169424	-0.155197	-0.159309	-0.167996
RS_GCF_001555965.1	-0.096438	-0.124856	-0.181803	-0.059737	-0.076209	-0.127095	-0.045620	-0.054412	-0.034377	-0.137341		-0.227216	-0.136691	-0.186368	-0.155538	-0.083972	-0.096667	-0.130442	-0.188277	-0.093319	-0.071974	-0.154039	-0.154406	-0.139831	-0.125598	-0.161579	-0.126053	-0.116737	-0.030420	-0.139200	-0.115168	-0.096248	-0.112948	-0.120894	-0.069073	-0.123735	-0.181928	-0.105301	-0.119971	-0.105608	-0.072335	-0.123635	-0.088621	-0.175522	-0.103156	-0.164575	-0.112070	-0.292188	-0.106335	-0.111222	-0.145533	-0.102639	-0.137050	-0.133839	-0.134233	-0.098327	-0.140877	-0.124659	-0.102204	-0.128951	-0.087199	-0.128111	-0.139053	-0.171843	-0.113237	-0.201432	-0.179665	-0.166930	-0.140955	-0.181259	-0.099739	-0.302099	-0.256834	-0.160149	-0.116370	-0.132959	-0.004164	-0.078257	-0.153189	-0.143515	-0.162500	-0.097425	-0.109729	-0.150038	-0.136047	-0.165247	-0.100059	-0.109037	-0.094702	-0.136175	-0.178121	-0.192822	-0.081189	-0.135806	-0.107186	-0.169810	-0.115561	-0.174448	-0.192892	-0.103506	-0.100812	-0.159429	-0.124267	-0.162653	-0.121150	-0.080162	-0.133489	-0.129800	-0.158427	-0.131759	-0.071420	-0.106127	-0.115843	-0.155555	-0.055355	-0.033895	-0.176613	-0.143295	-0.135456	-0.152085
RS_GCF_001556045.1	-0.150997	-0.128341	-0.230890	-0.067975	-0.076636	-0.166257	-0.092502	-0.090023	-0.051987	-0.115087	-0.026626	-0.219877	-0.129765	-0.205765	-0.191555	-0.113350	-0.077528	-0.125308	-0.167179	-0.128917		-0.151707	-0.162892	-0.145039	-0.130023	-0.158488	-0.121144	-0.109926	0.018527	-0.176842	-0.151723	-0.108443	-0.161972	-0.139744	-0.106314		-0.167583	-0.131119	-0.122191	-0.137074	-0.107768	-0.122973	-0.061531	-0.074380	-0.101384	-0.183699	-0.122747	-0.306421	-0.137631	-0.109759	-0.169945	-0.130700	-0.162416	-0.082843	-0.133474	-0.058777		-0.163743	-0.151752	-0.090214	-0.114981	-0.130341	-0.186966	-0.154975	-0.138263	-0.190609	-0.181770	-0.180905	-0.162430	-0.157052	-0.117825	-0.321848	-0.281647	-0.126131	-0.111375	-0.127460	-0.017773	-0.095711	-0.193617	-0.154745	-0.141295	-0.111181	-0.112909	-0.146527	-0.128597	-0.181605	-0.134778	-0.110949	-0.141155	-0.150117	-0.180754	-0.188574	-0.089268	-0.120213	-0.107881	-0.189640	-0.158598	-0.163756	-0.198343	-0.111361	-0.091345	-0.164849	-0.144854	-0.161743	-0.148060	-0.098257	-0.125695	-0.141946	-0.171054	-0.109614	-0.136360	-0.124857	-0.084278	-0.124583	-0.134258	-0.006985	-0.196026	-0.131012	-0.165486	-0.178712
RS_GCF_001556105.1	-0.096272	-0.234788	-0.150196	-0.093076	-0.128540	-0.167744	-0.088086	-0.047562	-0.039299	-0.131748	-0.156209	-0.188768	-0.144255	-0.140240	-0.125928	-0.110696	-0.065789	-0.118958	-0.184592	-0.091304	-0.106636	-0.186376	-0.154459	-0.140605	-0.089382	-0.166743	-0.179470	-0.178961	-0.037268	-0.159106	-0.096237	-0.089450	-0.101479	-0.125072	-0.097444	-0.110381	-0.189564	-0.129664	-0.116160	-0.124569	-0.063174	-0.144843	-0.055826	-0.151460	-0.087624		-0.133357	-0.336823	-0.082605	-0.133590	-0.153901	-0.085187	-0.138822	-0.091956	-0.148597	-0.087639	-0.136031	-0.122313	-0.096002	-0.141754	-0.071356	-0.140825	-0.155618	-0.137030	-0.131662	-0.159835	-0.198279	-0.142436	-0.128787	-0.191724	-0.074331	-0.290075	-0.252005	-0.132502	-0.151296	-0.174472	-0.115078	-0.107116	-0.194657	-0.145375	-0.203955	-0.105619	-0.121834	-0.154132	-0.220729	-0.119979	-0.085482	-0.102747	-0.151900	-0.159372	-0.155988	-0.201951	-0.088968	-0.164274	-0.107387		-0.151573	-0.151751	-0.243453	-0.058721	-0.103677	-0.162803	-0.121012	-0.156932	-0.153131		-0.125554	-0.134046	-0.149800	-0.106360	-0.086551	-0.112053	-0.071383	-0.135075	-0.137180	-0.135561	-0.217645	-0.133534	-0.134947	-0.162383
RS_GCF_001556185.1	-0.087042	-0.130828	-0.205419	-0.072787	-0.127722	-0.112417	-0.073938	-0.088805	-0.029226	-0.129833	-0.091930	-0.243683	-0.117882	-0.152898	-0.189062	-0.115914	-0.102685	-0.132785	-0.193395	-0.082431	-0.079129	-0.092894	-0.146372	-0.131007	-0.099874	-0.154923	-0.162224	-0.124683	-0.044500	-0.154050	-0.102094	-0.104528	-0.154682	-0.135467	-0.066435	-0.145163	-0.179199	-0.109632	-0.115559	-0.105379	-0.083700	-0.151997	-0.121295	-0.194377	-0.083867	-0.174733	-0.107279	-0.286600	-0.130574	-0.117860	-0.160775	-0.131161	-0.155804	-0.124082	-0.130674	-0.080620	-0.142803	-0.137672	-0.143906	-0.118529	-0.102680	-0.138890	-0.156791	-0.181375	-0.122621	-0.176753	-0.179567	-0.168863	-0.138912	-0.163671	-0.097036	-0.288144	-0.280139	-0.150274	-0.115468	-0.134306	-0.011963	-0.078667	-0.156739	-0.144355	-0.148162	-0.106998	-0.126816	-0.161343	-0.137753	-0.173395	-0.115067	-0.119735	-0.130686	-0.149784	-0.189958	-0.210939	-0.070855	-0.135185	-0.103762	-0.177242	-0.117153	-0.166461	-0.198901	-0.144562	-0.103452	-0.135784	-0.137071	-0.166318	-0.160852	-0.117262	-0.149711	-0.135869	-0.156493	-0.136120	-0.093219	-0.106501	-0.089189	-0.153106	-0.082296	-0.020370	-0.178127	-0.152731	-0.205343	-0.144396
RS_GCF_001556515.1	-0.136535	-0.154513	-0.230955	-0.065205	-0.069913	-0.182372	-0.112612	-0.065701	-0.023966	-0.149465	-0.033695	-0.232234		-0.189339	-0.163313	-0.092522	-0.107438	-0.138338	-0.177743	-0.111121	-0.120517	-0.083091	-0.150531	-0.111215	-0.147579	-0.146592	-0.193643			-0.183563	-0.181521	-0.122823	-0.195343	-0.131878	-0.099439	-0.114515	-0.174406	-0.103560	-0.126389	-0.105495	-0.102615		-0.099722	-0.134160	-0.131831	-0.168117	-0.102567	-0.313604	-0.124910	-0.115850	-0.167811	-0.110369	-0.169732	-0.063551	-0.148552	-0.083923	-0.153355	-0.164124	-0.151278	-0.114969	-0.107167	-0.140509	-0.144003	-0.172607	-0.119260		-0.271769	-0.150831	-0.144400	-0.181304	-0.097805	-0.203946		-0.107754	-0.138863	-0.114062		-0.096565	-0.176842	-0.154320	-0.124510	-0.103361	-0.106736	-0.166755		-0.192693	-0.136979	-0.139610	-0.108569	-0.155929	-0.182461	-0.170749	-0.104160	-0.129819	-0.099299	-0.170851	-0.113782	-0.205831	-0.230481	-0.088232	-0.096302	-0.166503	-0.137273		-0.135451	-0.099595	-0.160221	-0.141707	-0.157780	-0.125342	-0.097953	-0.116623			-0.114051			-0.132878	-0.200412	-0.169383
RS_GCF_001556865.1	-0.111538	-0.159443	-0.211287	-0.105339	-0.150648	-0.123957	-0.041802	-0.064776	-0.048608	-0.141128	-0.080088	-0.229154	-0.116083	-0.176786	-0.169391	-0.109931	-0.114213	-0.115971	-0.174674	-0.118873	-0.085675	-0.089584	-0.140993	-0.125385	-0.122506	-0.160789	-0.131256	-0.122777	-0.051716	-0.164828	-0.127367	-0.099110	-0.149038	-0.135986	-0.095760	-0.108098	-0.181534	-0.108557	-0.127526	-0.098907	-0.099487	-0.143104	-0.114787	-0.181275	-0.098517	-0.172152	-0.099666	-0.291639	-0.112952	-0.118154	-0.133140	-0.141326	-0.147927	-0.107501	-0.127054	-0.107025	-0.141836	-0.139479	-0.110184	-0.126251	-0.088824	-0.147556	-0.134850	-0.175552	-0.106136	-0.159756	-0.211996	-0.179159	-0.152246	-0.172043	-0.090473	-0.300812	-0.267850	-0.170404	-0.127864	-0.151484	0.009024	-0.086423	-0.157559	-0.154232	-0.143189	-0.093267	-0.117271	-0.183878	-0.156761	-0.153533	-0.115152	-0.136809	-0.133160	-0.183326	-0.208467	-0.200929	-0.080636	-0.142568	-0.097335	-0.164799	-0.124349	-0.190967	-0.233348	-0.120604	-0.112748	-0.155784	-0.126010	-0.164991	-0.129724	-0.078105	-0.161257	-0.136560	-0.155079	-0.137331	-0.080436	-0.121440	-0.067168		-0.074015	-0.027025	-0.192773	-0.176294	-0.165072	-0.156444
RS_GCF_001557115.1	-0.093727		-0.177735	-0.089331	-0.125915	-0.132783	-0.093482	-0.090830	-0.058865	-0.127665	-0.083916	-0.225774		-0.153016	-0.176322	-0.034414	-0.113862	-0.126826	-0.107295	-0.101020	-0.086554	-0.125255	-0.158277	-0.137386		-0.147638	-0.173071	-0.110520	-0.069587	-0.146262	-0.117663	-0.110178	-0.081360	-0.130330	-0.075348	-0.135132	-0.184470	-0.111667	-0.113867	-0.123935	-0.080208	-0.132490	-0.112709	-0.149716	-0.098104	-0.191142	-0.120238	-0.303541	-0.142273	-0.117481	-0.194496	-0.113427	-0.144996	-0.106201	-0.135227	-0.098245	-0.145051	-0.141234	-0.132775	-0.114481	-0.116397	-0.149144	-0.137590	-0.176334	-0.101240	-0.181796	-0.223552	-0.180203	-0.150829	-0.174700	-0.107299	-0.317711			-0.130338	-0.125352			-0.155929	-0.160448		-0.103584	-0.120275	-0.174801			-0.098819	-0.106087	-0.114193	-0.194591		-0.184591		-0.126421	-0.109549	-0.168063	-0.120123	-0.189160	-0.209581	-0.095192	-0.109510	-0.145435	-0.133684		-0.165552	-0.069174	-0.216811	-0.126522	-0.168603	-0.121536	-0.107160	-0.127217	-0.092989					-0.162626	-0.164009
RS_GCF_001557215.1	-0.115110	-0.144073	-0.194005	-0.078170	-0.115034	-0.118141	-0.075214	-0.059779		-0.123916	-0.088934	-0.244640	-0.112756	-0.138233		-0.114497	-0.103404	-0.113913	-0.190146	-0.111171	-0.081751	-0.103215	-0.130671	-0.159457	-0.125884	-0.182052	-0.126720	-0.124347	-0.077000	-0.148795	-0.120952	-0.097831	-0.154242	-0.133940	-0.080372	-0.124645	-0.183885	-0.109728	-0.124867	-0.128278	-0.060119	-0.142022	-0.112391	-0.182066	-0.080231		-0.108091	-0.296957	-0.121374	-0.113488	-0.119316	-0.122945	-0.136879	-0.121811	-0.108188	-0.095532	-0.163548	-0.145320	-0.152655	-0.115789	-0.088691	-0.131841	-0.136636	-0.160862	-0.117844	-0.202754	-0.234661	-0.177360	-0.154737	-0.196436	-0.110350	-0.338684	-0.274982	-0.129034	-0.117750	-0.137277	-0.014018	-0.075755	-0.159041	-0.154897	-0.150256		-0.113542	-0.181403	-0.135381	-0.197715	-0.118175	-0.105534	-0.106542	-0.152197	-0.189492	-0.193447	-0.063680	-0.138605	-0.095907	-0.167743	-0.112551	-0.164764	-0.195609	-0.136086	-0.113478	-0.158250	-0.132970	-0.157824	-0.124802		-0.119429	-0.126022	-0.162017	-0.135004	-0.069741	-0.111820	-0.088258	-0.149764	-0.079123	-0.027225	-0.177596	-0.174338	-0.161054	-0.136076
RS_GCF_001557235.1	-0.125338	-0.197308	-0.200014	-0.079122	-0.114772	-0.171050	-0.095071	-0.071516	-0.020580	-0.112209	-0.046484	-0.222565	-0.090180	-0.184188	-0.165545	-0.113518	-0.025204	-0.113394	-0.198222	-0.120878	-0.086850	-0.093135	-0.151848	-0.095951	-0.152700	-0.133885	-0.150852			-0.196894	-0.096981	-0.109494	-0.167052	-0.133097	-0.083875	-0.123507	-0.170879	-0.096226	-0.109024	-0.095266	-0.104961			-0.129381	-0.093494	-0.165157		-0.323135	-0.143640	-0.132977	-0.167047	-0.092900	-0.144845	-0.088797	-0.134303	-0.100337	-0.140327	-0.145904	-0.139878		-0.106431	-0.164191	-0.135629	-0.147378	-0.129503	-0.198372	-0.255409	-0.148618	-0.137653	-0.173464	-0.088880	-0.252885	-0.268842	-0.103529	-0.115940	-0.127926	-0.031570	-0.089048	-0.149458	-0.145700	-0.133626	-0.112881	-0.108768	-0.144632	-0.123808	-0.164764	-0.123765	-0.116939	-0.125200	-0.145423	-0.179315	-0.167652	-0.089712		-0.127115	-0.166457	-0.137353	-0.185651	-0.206000	-0.073680	-0.093070	-0.156806	-0.133978	-0.167291	-0.167318	-0.074955	-0.173392	-0.136514	-0.151384	-0.112779	-0.094490	-0.110276	-0.099868		-0.111513	-0.034352	-0.177612	-0.111239	-0.176376	-0.162815
RS_GCF_001557325.1	-0.096199	-0.124944	-0.175148	-0.059885	-0.122531	-0.129663		-0.092305	-0.053278	-0.127665	-0.107878	-0.255484	-0.092649	-0.149898	-0.175285	-0.042897	-0.107454	-0.130202	-0.096640	-0.113432	-0.096314	-0.123305	-0.158198	-0.149747	-0.163344	-0.153357	-0.168394	-0.114751	-0.072648	-0.162179	-0.119854	-0.105389	-0.071971	-0.128118	-0.074160	-0.123874	-0.184742	-0.102108	-0.114359	-0.124695	-0.079041	-0.129718	-0.080626	-0.159439	-0.076423		-0.130966		-0.146835	-0.116378	-0.179986	-0.111528	-0.150918	-0.106323	-0.137425	-0.110554	-0.141881	-0.133880	-0.138850	-0.117573	-0.088491	-0.152346	-0.140582	-0.179667	-0.100327	-0.165421	-0.207118	-0.180203	-0.153090	-0.182100	-0.106099	-0.223744	-0.276024	-0.196480	-0.135375	-0.121310	-0.023420	-0.099000	-0.155929	-0.160448	-0.138584	-0.102947	-0.120904	-0.177381	-0.125019	-0.191056				-0.196958	-0.207039	-0.189672	-0.085787	-0.127439	-0.110239	-0.168739	-0.114408	-0.173744	-0.200870	-0.079641	-0.108063	-0.143033	-0.132522	-0.160089	-0.159409		-0.198338	-0.135010	-0.165959	-0.125559	-0.120789	-0.143212	-0.086317	-0.156157	-0.093827	-0.041003	-0.188528	-0.155535	-0.178141	-0.162682
RS_GCF_001557535.2	-0.107472	-0.186421	-0.201650	-0.067028	-0.168894	-0.173320	-0.124482	-0.060139	-0.026509	-0.118794	-0.113922	-0.214279	-0.158283	-0.158162	-0.158161	-0.078315	-0.096938	-0.099344	-0.240781	-0.172942	-0.095823	-0.108250	-0.168479	-0.100667	-0.129914	-0.172185	-0.200162	-0.206178	-0.111081	-0.171990	-0.134694	-0.112932	-0.053129	-0.138507	-0.107566	-0.111102	-0.198127	-0.124463	-0.133841	-0.140418	-0.109737	-0.166791	-0.097287	-0.139829	-0.076839	-0.177052	-0.137638	-0.279610	-0.127642	-0.123019	-0.145174	-0.109065	-0.157785	-0.099030	-0.133481	-0.122650	-0.145931	-0.149699	-0.145137	-0.132858	-0.104959	-0.162010	-0.157243	-0.200286	-0.141403	-0.178913	-0.238711	-0.114702	-0.143722	-0.194047	-0.080501	-0.319415	-0.280608	-0.070966	-0.163844	-0.105263	-0.143410	-0.140337	-0.187652	-0.167701	-0.180411	-0.115405	-0.105685	-0.137963	-0.171471	-0.221851	-0.145678	-0.126341	-0.164738	-0.174057	-0.139118	-0.178032	-0.065341	-0.132003	-0.119450	-0.175749	-0.126312	-0.169610	-0.259761	-0.105043	-0.140820	-0.165744	-0.138680	-0.179892	-0.152054	-0.078306	-0.090830	-0.137529	-0.159961	-0.103335	-0.047346	-0.087852	-0.089214	-0.139170	-0.131786	-0.091104	-0.180373	-0.156663	-0.116241	-0.142686
RS_GCF_001557875.1	-0.151092	-0.242929	-0.136509	-0.097736	-0.153315	-0.143986	-0.140613	-0.047446	-0.048803	-0.148399	-0.132621	-0.226769	-0.103619	-0.135020	-0.140384	-0.159860	-0.103392	-0.171975	-0.211291	-0.161400	-0.136566	-0.097671	-0.169536	-0.135639	-0.129259	-0.165066	-0.170648	-0.168865	-0.061870	-0.179649	-0.156609	-0.138545	-0.147852	-0.145104	-0.103292	-0.124581	-0.172349	-0.119081	-0.122771	-0.131198	-0.123826	-0.144608	-0.132222	-0.146760	-0.088519	-0.123382	-0.097354	-0.302075	-0.140648	-0.141564	-0.149220	-0.109577	-0.147693	-0.090537	-0.198013	-0.129326	-0.167533	-0.148570	-0.065722	-0.144431	-0.109121	-0.141505	-0.168657	-0.130751	-0.138743	-0.174093	-0.193872	-0.126007	-0.161408	-0.182669	-0.094164	-0.302980	-0.279187	-0.170906	-0.151515	-0.148411	-0.135079	-0.144479	-0.172769		-0.184165	-0.111254	-0.124332	-0.217396	-0.193635	-0.202404	-0.110035	-0.155528	-0.177891		-0.194551	-0.158409	-0.083336	-0.129344	-0.130514	-0.182197	-0.117100	-0.215075	-0.188333	-0.155844	-0.132975	-0.170263	-0.138459	-0.154978	-0.147979	-0.112396	-0.153406	-0.125043	-0.139051	-0.090780	-0.104552	-0.117824	-0.101782	-0.132692	-0.134450	-0.066995	-0.169879	-0.164539	-0.127296	-0.166445
RS_GCF_001558015.1	-0.144272	-0.248597	-0.126329	-0.091989	-0.150606	-0.138786	-0.137942	-0.051887	-0.051496	-0.142770	-0.124962	-0.229379	-0.103619	-0.135020	-0.139698	-0.158946	-0.094499	-0.177719	-0.209481	-0.161400	-0.131775	-0.109064	-0.176554	-0.124014	-0.131035	-0.197385	-0.170648	-0.182110	-0.029286	-0.189082	-0.153290	-0.140117	-0.157816	-0.156474	-0.101937	-0.124533	-0.172265	-0.115157	-0.120921	-0.132231	-0.124590	-0.143347	-0.128194	-0.148058	-0.082449	-0.119951	-0.097444	-0.304561	-0.139387	-0.145230	-0.145010	-0.110846	-0.144547	-0.094377	-0.182711	-0.135125	-0.164252	-0.147269	-0.067932	-0.144224	-0.107737	-0.137860	-0.173753	-0.136317	-0.138048	-0.179536	-0.193495	-0.119056	-0.159021	-0.185234	-0.091702	-0.306347	-0.280464	-0.170906	-0.154874	-0.146452	-0.135272	-0.149255	-0.172769		-0.184165	-0.112637	-0.119824	-0.217396	-0.193635	-0.198765	-0.115002	-0.153663	-0.179778		-0.194551	-0.172472	-0.084808	-0.127564	-0.134074	-0.182691	-0.126948	-0.202000	-0.188333	-0.155844	-0.132199	-0.160945	-0.138333	-0.154978	-0.149861	-0.115406	-0.145249	-0.125075	-0.138505	-0.097496	-0.092417	-0.115058	-0.107356	-0.132905	-0.134450	-0.066995	-0.172094	-0.168254	-0.118417	-0.166110
RS_GCF_001558155.1	-0.160038	-0.116586	-0.124514	-0.066955	-0.141757	-0.150267	-0.113632	-0.068080	-0.060567	-0.049056	-0.160553	-0.196981	-0.133887	-0.170870	-0.161304	-0.098906	-0.050473	-0.121839	-0.182151	-0.102647	-0.063960	-0.063458	-0.128021	-0.112258	-0.135139	-0.177156	-0.157369	-0.101429	-0.043585	-0.164625	-0.114971	-0.099964	-0.141077	-0.133472	-0.070933	-0.111104	-0.157379	-0.106685	-0.110945	-0.098948	-0.072130	-0.130635	-0.104354	-0.111884	-0.108049	-0.153233	-0.108895	-0.292224	-0.134554	-0.103439	-0.147307	-0.108336	-0.141563	-0.066017	-0.135033	-0.088309	-0.146008	-0.138993	-0.155280	-0.098213	-0.077652	-0.130213	-0.122127	-0.137880	-0.118484	-0.188283	-0.258296	-0.118686	-0.141595	-0.157033	-0.087992	-0.336837	-0.277734	-0.110110	-0.108003	-0.111013	-0.094253	-0.088279	-0.129051		-0.167797	-0.098478	-0.089409	-0.136059	-0.157806	-0.153362	-0.098145	-0.093081	-0.124152		-0.167324	-0.138151	-0.100212	-0.122049	-0.087630	-0.173318	-0.125988	-0.158657	-0.200106	-0.176122	-0.103170	-0.151125	-0.129994	-0.169555	-0.133459	-0.088499	-0.153539	-0.132598	-0.139991	-0.107055	-0.091086	-0.095690	-0.081847	-0.150121	-0.107792	-0.037615	-0.170687	-0.132203	-0.172299	-0.183410
RS_GCF_001558695.1	-0.147200	-0.162641	-0.173379	-0.044671	-0.069771	-0.161137	-0.093015	-0.078203	-0.040879	-0.140048	-0.074110	-0.224395	-0.109645	-0.186819	-0.169261	-0.077763	-0.041882	-0.118948	-0.180472	-0.089088	-0.107637	-0.139504	-0.158376	-0.129308	-0.121826	-0.130545	-0.157474	-0.091437	0.038555	-0.204933	-0.130015	-0.084776	-0.177935	-0.142272	-0.102418	-0.146267	-0.156756	-0.101063	-0.123199	-0.108333	-0.109376	-0.114802	-0.080270	-0.133163	-0.097433	-0.140019	-0.107603	-0.308590	-0.113478	-0.130342	-0.143127	-0.127093	-0.138952	-0.087918	-0.134335	-0.075937	-0.161822	-0.134935	-0.143640	-0.089522	-0.091189	-0.147849	-0.159651	-0.151285	-0.141454	-0.165625	-0.164339	-0.166719	-0.145452	-0.172237	-0.091101	-0.277574	-0.280726	-0.098322	-0.114817	-0.110620	-0.070488	-0.080271	-0.126426	-0.171797	-0.185455	-0.106147	-0.108507	-0.158740	-0.151709	-0.171463	-0.119514	-0.123716	-0.143766	-0.150478	-0.174964	-0.191689	-0.084913	-0.112721	-0.062280	-0.175973	-0.148990	-0.203179	-0.196109	-0.137111	-0.089300	-0.157150	-0.123032	-0.162831	-0.149553	-0.115891	-0.093806	-0.143532	-0.155381	-0.117364	-0.139123	-0.105136	-0.103946	-0.141812	-0.084079	-0.013707	-0.188028	-0.140547	-0.143324	-0.161805
RS_GCF_001559595.1	-0.140984	-0.257079	-0.151325	-0.087091	-0.146555	-0.141409	-0.112995	-0.042715	-0.043665	-0.157500	-0.085551	-0.222440	-0.100242	-0.134841	-0.165648	-0.150844	-0.142826	-0.149635	-0.192267	-0.141125	-0.132706	-0.118298	-0.164684	-0.134889	-0.141480	-0.139144	-0.180557	-0.299167	-0.047080	-0.229027	-0.152751	-0.151771		-0.147460	-0.120394	-0.131511	-0.167743		-0.128354		-0.124271		-0.106547	-0.146939	-0.091274	-0.173430	-0.128124	-0.296435	-0.122290	-0.137248	-0.138593	-0.116647	-0.146754	-0.091842	-0.159161	-0.119545	-0.156596	-0.144247	-0.098509		-0.090046	-0.142672	-0.178565	-0.123749	-0.131389	-0.166893	-0.204055	-0.195595	-0.163420	-0.176438	-0.084036	-0.315772	-0.289126	-0.156806	-0.140898	-0.142544	-0.143586	-0.139871	-0.175828	-0.148969	-0.177030	-0.103253		-0.207630	-0.173020	-0.238788	-0.131216	-0.082107	-0.176722	-0.138741	-0.193216	-0.161557	-0.095233	-0.118733	-0.121602	-0.167644	-0.121954	-0.198356	-0.193032	-0.102661	-0.120035	-0.155352	-0.131331	-0.154981	-0.142912	-0.108283	-0.150432	-0.151628	-0.144109	-0.096383	-0.128667	-0.093625	-0.110602	-0.126652	-0.142742	-0.063550	-0.186232	-0.165662	-0.141089	-0.166792
RS_GCF_001559775.1	-0.141330	-0.232760	-0.255407	-0.154046	-0.249965	-0.198279	-0.193020	-0.138804	-0.100470	-0.210238	-0.169709	-0.398537		-0.273273	-0.252690	-0.134148	-0.217296	-0.272072	-0.292578	-0.258668	-0.238531	-0.202495	-0.198499	-0.180255	-0.168469	-0.169958	-0.287096	-0.270521	-0.260911	-0.188381	-0.212689	-0.257283	-0.255672	-0.177245	-0.166535	-0.221980	-0.209588	-0.157508	-0.172405	-0.209415	-0.150104	-0.238643	-0.186361	-0.259915	-0.171908	-0.227628	-0.186690	-0.367811	-0.183099	-0.184289	-0.249386	-0.204871	-0.202888	-0.134943	-0.170538	-0.188188	-0.210837	-0.210726	-0.177258	-0.174490	-0.233433	-0.180529	-0.250298	-0.248539	-0.232864	-0.278559	-0.444873	-0.212470	-0.189098	-0.222792	-0.144812	-0.376152	-0.304633	-0.203521	-0.208541	-0.171726	-0.237862	-0.158676	-0.225849	-0.175417	-0.272592	-0.160900	-0.181232	-0.225187	-0.131954	-0.256528	-0.178906	-0.207919		-0.189272	-0.208383	-0.257452	-0.150563	-0.220577	-0.230016	-0.198998	-0.163702	-0.283932	-0.215457	-0.224929	-0.191889	-0.212200	-0.175783	-0.220576	-0.207670	-0.203356	-0.281716	-0.139132	-0.198621	-0.190820	-0.184298	-0.205316	-0.179639	-0.204041	-0.217715	-0.234250	-0.182090	-0.217685	-0.244566	-0.185184
RS_GCF_001559795.1	-0.170948	-0.249439	-0.238769	-0.110608	-0.219011	-0.200986	-0.174365	-0.129887	-0.122642	-0.210167	-0.106194	-0.352642	-0.166244	-0.273863	-0.247410	-0.139084	-0.217997	-0.238630	-0.292760	-0.261788	-0.222763	-0.227187	-0.194328	-0.196726	-0.163094	-0.182390	-0.296982	-0.264987	-0.265622	-0.213261	-0.185777	-0.232864	-0.255226	-0.193856	-0.169357	-0.241095	-0.216439	-0.172240	-0.159987	-0.218300	-0.144144	-0.206545	-0.194510	-0.242877	-0.177561	-0.229348	-0.192868	-0.357845	-0.190526	-0.177191	-0.245573	-0.204368	-0.205084	-0.129388	-0.186418	-0.182986	-0.209903	-0.211182	-0.206004	-0.173169	-0.221916	-0.182233	-0.246600	-0.213029	-0.245944	-0.250865				-0.223982	-0.136896	-0.370796	-0.301079	-0.201682	-0.204567	-0.171869	-0.227419	-0.168958	-0.205960	-0.177282	-0.244022	-0.160974	-0.167181	-0.227645	-0.137967	-0.262492	-0.150962	-0.194565		-0.164967	-0.200808	-0.267457	-0.155056		-0.184793	-0.197072	-0.168155	-0.278368	-0.208718	-0.238256	-0.208010	-0.190955	-0.169156	-0.227495	-0.164733	-0.196546	-0.288208	-0.135961	-0.193355	-0.199882	-0.217085	-0.217499	-0.159825	-0.214744	-0.199881	-0.224349	-0.191714	-0.229830	-0.198828	-0.175352
RS_GCF_001559865.1	-0.160230	-0.214674	-0.196571	-0.110966	-0.229214	-0.189627	-0.188158	-0.138453	-0.129566	-0.269567	-0.132344	-0.284777	-0.183556	-0.232110	-0.168158	-0.176539	-0.239824	-0.272697	-0.241740	-0.199584	-0.203510	-0.137928	-0.213818	-0.201133	-0.165578	-0.200245	-0.266740	-0.320493	-0.211497	-0.220244		-0.210488	-0.217939	-0.176241		-0.188031	-0.221387	-0.171358	-0.176191	-0.206608	-0.165245	-0.197975		-0.217308	-0.153981	-0.243455	-0.237226	-0.370242	-0.193912	-0.182886	-0.223199	-0.167548	-0.213908	-0.174549	-0.204796	-0.162641	-0.205996	-0.227397	-0.194128	-0.160218	-0.163316	-0.187455	-0.203338	-0.255431	-0.191586	-0.247627	-0.381856	-0.192727	-0.163805	-0.229762	-0.129838	-0.367932	-0.331131	-0.194469	-0.200955	-0.131907	-0.222781	-0.167893	-0.251587	-0.178422	-0.169449	-0.149561	-0.171264	-0.237746	-0.180960	-0.201270	-0.161074	-0.184880	-0.245190	-0.171514	-0.172541	-0.220079	-0.156357	-0.205583	-0.209760	-0.201856	-0.174647	-0.256068	-0.267208	-0.151786	-0.186173	-0.170337	-0.155774	-0.205084	-0.188578	-0.183667	-0.268611	-0.126997	-0.179439	-0.181841	-0.201806	-0.180943	-0.231155	-0.177407	-0.194621	-0.099552	-0.206947	-0.203364	-0.194415	-0.182236
RS_GCF_001560895.1	-0.134441	-0.244646	-0.227917	-0.051044	-0.283827	-0.156831	-0.157099	-0.102132	-0.094710	-0.137104	-0.088743	-0.261546	-0.124554	-0.227331	-0.153683	-0.099255	-0.175266	-0.169524	-0.259513	-0.164130	-0.145514	-0.116102	-0.167029	-0.212407	-0.135072	-0.158043	-0.216077	-0.250984	-0.169034	-0.226720	-0.185472	-0.172214	-0.178947	-0.154770	-0.133226	-0.192484	-0.182573	-0.143642	-0.151119	-0.167539	-0.118299	-0.189531	-0.090733	-0.191018	-0.115633	-0.191753	-0.151477	-0.323674	-0.166970	-0.158850	-0.195941	-0.122768	-0.169228	-0.089076	-0.155265	-0.158737	-0.182224	-0.200575	-0.156167	-0.128053	-0.129139	-0.161926	-0.198059	-0.183403	-0.150415	-0.214891	-0.327677	-0.137228	-0.124977	-0.165255	-0.114491	-0.298328	-0.319711	-0.148462	-0.152188	-0.168749	-0.197587	-0.090907	-0.187553	-0.170221	-0.180000	-0.109717	-0.146239	-0.191681	-0.160074	-0.240774	-0.109595	-0.187134	-0.229130	-0.137217	-0.182841	-0.186848	-0.127135	-0.143838	-0.126104	-0.195778	-0.150546	-0.139650	-0.237580	-0.153068	-0.105382	-0.167622	-0.116200	-0.176771	-0.135343	-0.190630	-0.180614	-0.139152	-0.151506	-0.155121	-0.175357	-0.118833	-0.137547	-0.165128	-0.187757	-0.099966	-0.166269	-0.158862	-0.204371	-0.170508
RS_GCF_001561915.1	-0.163621	-0.228222	-0.229408	-0.096387	-0.221736	-0.199874	-0.154430	-0.117521	-0.096019	-0.175195	-0.148550	-0.281798	-0.150100	-0.239114	-0.217135	-0.150084	-0.225795	-0.195453	-0.218838	-0.163275	-0.164858	-0.154403	-0.169901	-0.197147	-0.162579	-0.159569	-0.221762	-0.270628	-0.215159	-0.240281		-0.207955	-0.206599	-0.177834	-0.141611	-0.194755	-0.214404	-0.163940	-0.167337	-0.192890	-0.143081	-0.167047	-0.135756	-0.240663	-0.179299	-0.253809	-0.131826	-0.362387	-0.176160	-0.172958	-0.193168	-0.161553	-0.191368	-0.176941		-0.207828	-0.203450	-0.198793	-0.202771	-0.159376	-0.189881	-0.162728	-0.202913	-0.247593	-0.223248		-0.440133	-0.191110	-0.154151	-0.218044	-0.112124	-0.338982	-0.325451	-0.139842	-0.203140	-0.137616	-0.239601	-0.142630	-0.202329	-0.165538	-0.185481	-0.121480	-0.163647	-0.184993	-0.136763	-0.197424	-0.154294	-0.212493	-0.272656	-0.159866	-0.194778	-0.241286	-0.129122	-0.187926	-0.159109	-0.199296	-0.169252	-0.199111	-0.224470	-0.150507	-0.182133	-0.160604	-0.151697	-0.157227	-0.185895	-0.133492	-0.211200	-0.157569	-0.177686	-0.154159	-0.223133	-0.115248	-0.182227	-0.172996	-0.163859	-0.086628	-0.188463	-0.212086	-0.190750	-0.211826
RS_GCF_001561955.1	-0.167399	-0.229466	-0.226055	-0.085560	-0.208728	-0.173556		-0.073839	-0.097193	-0.299518	-0.135038	-0.258900	-0.218091	-0.262004	-0.152867	-0.174971	-0.143439	-0.179246	-0.248745	-0.213048	-0.145645	-0.133081	-0.193547	-0.251819	-0.159991	-0.173563	-0.235806	-0.256598	-0.205041	-0.207683	-0.192808	-0.164601	-0.134392	-0.139978	-0.126214	-0.182960	-0.181464	-0.148283	-0.155266	-0.174667	-0.167837	-0.171497		-0.220707	-0.107489	-0.225535	-0.132137	-0.323929	-0.208463	-0.174634	-0.191383	-0.162926	-0.180815	-0.107138	-0.192603	-0.150968	-0.167789	-0.185024	-0.148040	-0.153134	-0.143756	-0.182508	-0.185051	-0.183629	-0.189668	-0.211673	-0.320535	-0.198009	-0.172585	-0.192394	-0.110262	-0.255058	-0.309195	-0.205796	-0.191039	-0.187072	-0.175694	-0.181137	-0.200069		-0.165214	-0.153082	-0.159355	-0.186115	-0.083557	-0.213730	-0.115556	-0.171303	-0.214894		-0.185098	-0.204995	-0.118686	-0.131680	-0.151417	-0.174096	-0.139752	-0.222525	-0.253424	-0.135956	-0.149105	-0.152363	-0.129277	-0.165917	-0.198776	-0.120774	-0.242203	-0.122407	-0.169741	-0.162075	-0.140061	-0.152950	-0.152727	-0.181703	-0.170359	-0.100193	-0.242060	-0.174744	-0.175798	-0.183875
RS_GCF_001561995.1	-0.156590	-0.150991	-0.161121	-0.051595	-0.077085	-0.168407	-0.081571	-0.098614	-0.023775	-0.117659	-0.118317	-0.218649	-0.070733	-0.143523	-0.138240	-0.076935	-0.086701	-0.142237	-0.195143	-0.119793	-0.083044	-0.091977	-0.142553	-0.131705	-0.157511	-0.136664	-0.140880	-0.057912	-0.060526	-0.185870		-0.108740	-0.128894	-0.121157	-0.106470	-0.105136	-0.172510	-0.107189	-0.121162	-0.129679	-0.095173	-0.125113	-0.113218	-0.136749	-0.099674	-0.188469	-0.109195	-0.304737	-0.141003	-0.111138	-0.131377	-0.108460	-0.159045	-0.043837	-0.122099	-0.070749	-0.153518	-0.160002	-0.138552	-0.095922	-0.111550	-0.149929	-0.165272	-0.171814	-0.135939	-0.204989	-0.161248	-0.132963	-0.123794	-0.177182	-0.107736	-0.292665	-0.270591	-0.089511	-0.104040	-0.119135	-0.052929	-0.072400	-0.145464	-0.138400	-0.179255	-0.096065	-0.104517	-0.140820	-0.151900	-0.140950	-0.116646	-0.109460	-0.123509	-0.168498	-0.151674	-0.184753	-0.078918	-0.137573	-0.081760	-0.171441	-0.144772	-0.152785	-0.213561	-0.156498	-0.102009	-0.171809	-0.126477	-0.168168	-0.150376	-0.126612	-0.204634	-0.134114	-0.145109	-0.096992	-0.112210	-0.070851	-0.105031	-0.112842	-0.088407	-0.023915	-0.175991	-0.146671	-0.151992	-0.185139
RS_GCF_001562015.1	-0.113849	-0.196710	-0.197479	-0.070958	-0.182821	-0.136515	-0.102535	-0.062455	-0.040784	-0.111226	-0.069883	-0.258912	-0.147928	-0.218966	-0.169238	-0.094370	-0.098333	-0.137003	-0.236710	-0.155175	-0.090401	-0.110787	-0.142998	-0.179930	-0.096469	-0.165996	-0.179759	-0.187165	0.008466	-0.169404	-0.141615	-0.134708	-0.092028	-0.119030	-0.105354	-0.142722	-0.169727	-0.122537	-0.120485	-0.136450	-0.113162	-0.168306	-0.102296	-0.100609	-0.107814	-0.165407	-0.131320	-0.313269	-0.133788	-0.128646	-0.135339	-0.121906	-0.165911	-0.080964		-0.124032	-0.137095	-0.152856	-0.135021	-0.148942	-0.073777	-0.147351	-0.152539	-0.141245	-0.145997	-0.199490	-0.170792	-0.182854	-0.141093	-0.187040	-0.101793	-0.362249	-0.270998	-0.186922	-0.135206	-0.142913	-0.135992	-0.161419	-0.191104	-0.161581	-0.200453	-0.118036	-0.131229	-0.172758	-0.125649	-0.184367	-0.137483	-0.162348	-0.163679	-0.133453	-0.171831	-0.194307	-0.071060	-0.154770	-0.106736	-0.173319	-0.120849	-0.220725	-0.218451	-0.089590	-0.127771	-0.156940	-0.121265	-0.134434	-0.134862	-0.068090	-0.129298	-0.118201	-0.154173	-0.125695	-0.147229	-0.081145	-0.142587	-0.139824	-0.121581	-0.078153	-0.160012	-0.136873	-0.179514	-0.142385
RS_GCF_001562055.1	-0.162095	-0.144961	-0.160263	-0.031265	-0.065076	-0.172208	-0.088727	-0.093355	-0.028584	-0.117659	-0.153540	-0.221648	-0.108222	-0.160653	-0.125603	-0.071368	-0.085613	-0.129916	-0.163787	-0.122239	-0.101280	-0.078243	-0.146244	-0.132658	-0.159258	-0.145260	-0.153339	-0.068077	-0.042470	-0.198109		-0.096837	-0.098521	-0.134518	-0.113644	-0.100947	-0.182917	-0.116678	-0.114024	-0.123658	-0.094055	-0.134447	-0.108458	-0.157931	-0.111147	-0.195883	-0.111992	-0.299956	-0.144690	-0.112669	-0.134133	-0.108560	-0.160162	-0.029655	-0.119842	-0.085272	-0.160160	-0.153668	-0.143230	-0.083376	-0.094678	-0.168685	-0.157446	-0.155883	-0.139347	-0.193946	-0.217238	-0.143685	-0.125280	-0.176296	-0.107249		-0.280998	-0.084343	-0.097182	-0.115568	-0.066659	-0.075383	-0.135541	-0.136607	-0.189222	-0.097410	-0.101991	-0.125867	-0.146983	-0.115700	-0.107024	-0.070711	-0.146326	-0.155153	-0.151674	-0.184355	-0.081952	-0.140513	-0.075336	-0.170081	-0.146955	-0.165788	-0.201991	-0.154513	-0.096605	-0.163502	-0.124663	-0.166967	-0.159587	-0.132209	-0.180894	-0.141512	-0.144096	-0.074073	-0.137303	-0.077048	-0.126249	-0.118244	-0.091818	-0.023834	-0.182159	-0.156002	-0.163578	-0.200031
RS_GCF_001562255.1	-0.190063	-0.137825	-0.236480		-0.100969	-0.184636	-0.093203	-0.070641	-0.058647	-0.094286	-0.117064	-0.212637	-0.157920	-0.155735	-0.200132	-0.111157	-0.140261	-0.144075	-0.185458	-0.138108	-0.100742	-0.177124	-0.170418	-0.132130	-0.136872	-0.165677	-0.159013	-0.086663	-0.002919	-0.143407	-0.101105	-0.084880	-0.169224	-0.123794	-0.103914	-0.123679	-0.175508	-0.127272	-0.106198		-0.107249	-0.125860	-0.114253	-0.131947	-0.095907	-0.175571	-0.113223	-0.318711	-0.122054	-0.096237	-0.167467	-0.132121	-0.168410	-0.082704	-0.147964	-0.101512	-0.153117	-0.155940	-0.173661	-0.088963	-0.109599	-0.142731	-0.156126	-0.151801	-0.160818	-0.172611	-0.120590	-0.169765	-0.152151	-0.165237	-0.094869	-0.279088	-0.290454	-0.139011	-0.112279	-0.111324	-0.053441	-0.090090	-0.127302	-0.146321	-0.189478	-0.101411	-0.114682	-0.185332	-0.170292	-0.214630	-0.138550	-0.127777	-0.146671	-0.181920	-0.200668	-0.169501	-0.090618	-0.144690	-0.103316	-0.176922	-0.166515	-0.138879	-0.187311	-0.159495	-0.099332	-0.163452	-0.135045	-0.164771	-0.133531	-0.067164	-0.174563		-0.166309	-0.113411	-0.137790	-0.123485	-0.131228	-0.144017	-0.129072	-0.020525	-0.215307	-0.167395	-0.151947	-0.183296
RS_GCF_001562275.1	-0.133180	-0.215131	-0.166862	-0.094271	-0.197836	-0.147936	-0.080013	-0.106503	-0.104057	-0.183317	-0.076598	-0.235956	-0.065764	-0.192766	-0.179769	-0.116109	-0.180247	-0.147186	-0.222420	-0.160764	-0.151112	-0.137161	-0.179638		-0.124078	-0.132016	-0.190647	-0.185370	-0.136584	-0.190882	-0.073170	-0.185006	-0.176588	-0.149190	-0.133888	-0.136311	-0.177252	-0.143226	-0.130632	-0.158250	-0.130348	-0.151438	-0.100159	-0.153508	-0.099125	-0.205107	-0.162465	-0.312411	-0.174701	-0.129800	-0.189842	-0.122840	-0.145649	-0.150403	-0.159708	-0.122141	-0.158262	-0.161842	-0.115969	-0.144607	-0.120771	-0.143371	-0.158146	-0.159704	-0.136191	-0.225512	-0.251047	-0.189372	-0.173551	-0.174862	-0.117669	-0.255427	-0.296018		-0.194566	-0.166994	-0.086663	-0.168805	-0.177850	-0.144619	-0.089332	-0.116890	-0.138870	-0.074162	-0.213719	-0.197527	-0.155975	-0.130628	-0.232404	-0.157523	-0.198215	-0.217742	-0.102988	-0.156014	-0.136666	-0.198430	-0.155235	-0.169530	-0.166865	-0.126376	-0.127610	-0.193818	-0.150119	-0.186932	-0.150166	-0.154978	-0.188795	-0.113709	-0.165118	-0.134618	-0.116309	-0.165682	-0.112567	-0.157225	-0.170720	-0.108282	-0.227328	-0.168469	-0.205055	-0.167316
RS_GCF_001562415.1	-0.148825	-0.256420	-0.240170		-0.196030	-0.187850	-0.157699	-0.127364	-0.112845	-0.206368	-0.162332	-0.304504	-0.155132	-0.213825	-0.199625	-0.163375	-0.178219	-0.190932	-0.230608	-0.181476	-0.194179	-0.190477	-0.202364	-0.217608	-0.131951	-0.178648	-0.243723	-0.220282	-0.140805	-0.247611		-0.182063	-0.229398	-0.150052	-0.154092	-0.173762	-0.183763	-0.161274	-0.164488	-0.204421	-0.140212	-0.212897	-0.188995	-0.190144	-0.142912	-0.243068	-0.159977	-0.345231	-0.202686	-0.161913	-0.195542	-0.178309	-0.205228	-0.187262	-0.214132	-0.148761	-0.182870	-0.203734	-0.173996	-0.156452	-0.213521	-0.191859	-0.221537	-0.214227	-0.188602	-0.269987	-0.388005	-0.239441	-0.171682	-0.219941	-0.138268	-0.262213	-0.318766	-0.143031	-0.189467	-0.133137	-0.203647	-0.122262	-0.231236	-0.159704	-0.203376	-0.148894	-0.171195	-0.225250	-0.136339	-0.259502	-0.169836	-0.176731	-0.232400	-0.141635	-0.174030	-0.209530	-0.156922	-0.203569	-0.185524	-0.199997		-0.244455	-0.265611	-0.165059	-0.169297	-0.158701	-0.145311	-0.198136	-0.208494	-0.164334	-0.267372	-0.151934	-0.162763	-0.184494	-0.166003	-0.143815	-0.208697	-0.186039	-0.165074	-0.118389	-0.170965	-0.181320	-0.207329	-0.176716
RS_GCF_001562425.1	-0.245380	-0.243729	-0.252874	-0.111461	-0.218489	-0.205897	-0.169072	-0.104571	-0.160275	-0.296364	-0.163693	-0.309289	-0.168974	-0.234434	-0.251091	-0.187373	-0.173553	-0.233053	-0.275357	-0.165431	-0.181089	-0.173571	-0.175963	-0.251398	-0.188385	-0.168210	-0.273506	-0.261304	-0.175458	-0.232015	-0.190128	-0.206050	-0.212254	-0.176175	-0.156403	-0.191808	-0.217515	-0.165090	-0.177346	-0.179000	-0.156109	-0.203709	-0.190886	-0.220377	-0.148188		-0.186230	-0.355115	-0.171846	-0.173464	-0.205435	-0.195262	-0.205547	-0.205998	-0.236965	-0.187308	-0.217754	-0.210869	-0.213092	-0.172062	-0.216498	-0.198306	-0.232490		-0.232221	-0.265338	-0.415143	-0.233170	-0.195412	-0.212581	-0.147735	-0.383868	-0.334099	-0.135531	-0.226686	-0.158759	-0.202987	-0.171289	-0.239444	-0.175585	-0.184134	-0.159314	-0.194849	-0.218539	-0.171814	-0.246000	-0.194014	-0.216474	-0.239700	-0.205882	-0.234958	-0.232565	-0.146904	-0.201301		-0.214727		-0.241889	-0.266751	-0.201315	-0.236567	-0.186598	-0.139132	-0.223025	-0.177650	-0.182923	-0.249177	-0.150201	-0.172479	-0.140750	-0.188581	-0.174346	-0.213362	-0.205940	-0.219605	-0.144355	-0.233022	-0.159281	-0.154819	-0.203568
RS_GCF_001563225.1	-0.141698	-0.231554	-0.198481	-0.109126	-0.182507	-0.141968	-0.102557	-0.091795	-0.072869	-0.103450	-0.119050	-0.288386	-0.147537	-0.199780	-0.151774	-0.145144	-0.135419	-0.188720	-0.236181	-0.161576	-0.128733	-0.154629		-0.197364	-0.159363	-0.168333	-0.150000	-0.146165	-0.165351	-0.175732	-0.131539	-0.148843	-0.166549	-0.174875	-0.087538		-0.198392	-0.132801	-0.138948	-0.172215	-0.156144	-0.173452	-0.135223	-0.185933	-0.115318	-0.222183	-0.126371	-0.311780	-0.122803	-0.143592	-0.164296	-0.128206	-0.155467	-0.111220	-0.181859	-0.142849	-0.141443	-0.125938	-0.183028	-0.123448	-0.118854	-0.153517		-0.115945		-0.168346	-0.213282	-0.125591	-0.117546	-0.205701	-0.128777	-0.359669	-0.299421	-0.179764	-0.128193	-0.101028	-0.165093	-0.145837	-0.162821	-0.164647	-0.232337	-0.130231	-0.142795	-0.203482	-0.063777	-0.248248	-0.139983	-0.129840		-0.149805	-0.229739	-0.195152	-0.129205	-0.154552	-0.060612	-0.200385	-0.130790	-0.220495	-0.258737	-0.176810	-0.124364	-0.149284	-0.166910	-0.155829	-0.126890	-0.090275	-0.201147	-0.132584	-0.177298	-0.109466	-0.165696	-0.140844	-0.093618	-0.159743	-0.150300	-0.115868	-0.193703	-0.147431	-0.163135	-0.170415
RS_GCF_001563265.1	-0.109276	-0.149650	-0.197551	-0.099734	-0.178582	-0.132836	-0.080611	-0.069959	-0.044131	-0.130524	-0.099975	-0.230521	-0.121134	-0.184822	-0.181448	-0.112718	-0.123011	-0.134189	-0.164113	-0.125271	-0.104260	-0.091908	-0.146120	-0.127891	-0.120433	-0.150550	-0.115428	-0.124293	-0.034679	-0.170103	-0.121299	-0.095230	-0.154127	-0.119222	-0.089684	-0.106389	-0.184212	-0.111691	-0.139661	-0.103576	-0.088774	-0.136411	-0.111601	-0.170526	-0.100687	-0.166999	-0.098681	-0.290646	-0.116376	-0.122891	-0.147741	-0.140838	-0.152431	-0.104367	-0.121566	-0.084407	-0.145834	-0.141972	-0.137141	-0.128950	-0.072743	-0.152359	-0.141646	-0.177743	-0.106175	-0.179518	-0.220165	-0.172992	-0.148055	-0.177867	-0.092763	-0.281643	-0.271020	-0.179666	-0.130862	-0.157887	-0.011862	-0.091499	-0.157559		-0.152649	-0.087241	-0.112090	-0.176000	-0.165718	-0.177269	-0.126593	-0.128511	-0.112989		-0.205091	-0.211291	-0.076164	-0.138797		-0.165294	-0.117657	-0.177674	-0.235589	-0.108306	-0.112537	-0.157890	-0.128912	-0.164831	-0.138772	-0.099019	-0.151222	-0.132254	-0.160817	-0.128774	-0.086563	-0.099155	-0.075175	-0.139973	-0.086127	-0.027025	-0.203395	-0.173402	-0.176649	-0.159734
RS_GCF_001563285.1	-0.104408	-0.149650	-0.201250	-0.103968	-0.153297	-0.129828	-0.050856	-0.062137	-0.052916	-0.125199	-0.074321	-0.212157	-0.105880	-0.130888	-0.181728	-0.104229	-0.131963	-0.132314	-0.192533	-0.113249	-0.103095	-0.098358	-0.148956	-0.142518	-0.120912	-0.144446	-0.160766	-0.126019	-0.040941	-0.169465	-0.128737	-0.109949	-0.140040	-0.130226	-0.088306	-0.098676	-0.186550	-0.113516	-0.127540	-0.102446	-0.089819	-0.131972	-0.118388	-0.178239	-0.100492	-0.172980	-0.091939	-0.291544	-0.127150	-0.128858	-0.128470	-0.139381	-0.148650	-0.105813	-0.117105	-0.090711	-0.148031	-0.140143	-0.135998	-0.127054	-0.075180	-0.152109	-0.135352		-0.106018	-0.178992	-0.215970	-0.172251	-0.152767	-0.169689	-0.088296	-0.280704	-0.270870	-0.178809	-0.127864	-0.159514	-0.004113	-0.093984	-0.154456	-0.146742	-0.155702	-0.095278	-0.108931	-0.188980	-0.170456	-0.165267	-0.120471	-0.123150	-0.111551	-0.164161	-0.199747	-0.196572	-0.071506	-0.141904		-0.163967	-0.115779	-0.173744	-0.232955	-0.122688	-0.112674	-0.165763	-0.129976	-0.157085	-0.144243	-0.073152	-0.160329	-0.134158	-0.160149	-0.126851	-0.072725	-0.107829	-0.070508	-0.149413	-0.084342	-0.027025	-0.193487	-0.162041	-0.159474	-0.148060
RS_GCF_001563475.1	-0.124459	-0.195366	-0.183763	-0.093139	-0.188419	-0.173291	-0.144928	-0.087269	-0.078808	-0.162742	-0.097791	-0.266888	-0.134585	-0.258285	-0.181298	-0.111635	-0.168778	-0.172933	-0.244345	-0.178631	-0.136293	-0.122364	-0.182618	-0.137684	-0.149527	-0.141370	-0.227826	-0.246953	-0.149919	-0.167128	-0.197923	-0.192540	-0.176574	-0.171533	-0.126006	-0.159076	-0.195329	-0.130683	-0.149262	-0.183953	-0.128921	-0.167918	-0.118381	-0.191260	-0.115436	-0.202340	-0.130530	-0.385647	-0.118723	-0.152935	-0.197114	-0.126440	-0.174756	-0.066532	-0.154087	-0.153361	-0.172948	-0.185638	-0.166358	-0.157400	-0.156265	-0.142993	-0.152133	-0.193144	-0.170823	-0.223190	-0.422466	-0.172215		-0.184756	-0.096137	-0.382994	-0.297236	-0.144043	-0.175110	-0.114012	-0.210641	-0.128652	-0.169502	-0.142539	-0.184144	-0.112909	-0.113607	-0.151556	-0.150942	-0.219615	-0.144680	-0.168491	-0.228262	-0.159007	-0.161953	-0.190820	-0.093448	-0.175445	-0.106701	-0.183426	-0.144470	-0.226057	-0.225137	-0.186052	-0.115149	-0.135197	-0.127026	-0.188744	-0.202293	-0.115751	-0.137362	-0.137140	-0.163985	-0.145108	-0.150321	-0.117735	-0.142085	-0.160837	-0.154274	-0.084144	-0.131988	-0.165893	-0.181149	-0.209406
RS_GCF_001563495.1	-0.164945	-0.222713	-0.171780	-0.109497	-0.195260	-0.150272	-0.142574	-0.128186	-0.111557	-0.161786	-0.159414	-0.258123	-0.110117	-0.207996	-0.198765	-0.086090	-0.163885	-0.198559	-0.259518	-0.264994	-0.175080	-0.187413	-0.205611	-0.179062		-0.155576	-0.242106	-0.232953	-0.255976	-0.276132	-0.221318	-0.215299	-0.215127	-0.175555	-0.143785	-0.205229	-0.186588	-0.173329	-0.138899	-0.148220	-0.158835	-0.193583	-0.147583	-0.193286	-0.133790	-0.240462	-0.197604	-0.315920	-0.186718	-0.153977	-0.189821	-0.154989	-0.184426	-0.115744	-0.143505	-0.140330	-0.187707	-0.184623	-0.166409	-0.165293	-0.179759	-0.168789	-0.178649	-0.159751	-0.142038	-0.216758	-0.302032	-0.267942	-0.182419	-0.179091	-0.154584	-0.270526	-0.293689	-0.108938	-0.172114	-0.158407	-0.176936	-0.207263	-0.131102	-0.158319	-0.154071	-0.125978	-0.111790	-0.169623	-0.158290	-0.263969	-0.165821	-0.171362	-0.235252	-0.155962	-0.285178	-0.249827	-0.119831	-0.185223	-0.183082	-0.191567	-0.164065	-0.198224	-0.192763	-0.180794	-0.178995	-0.187758	-0.159426	-0.205545	-0.173513	-0.211814	-0.226207	-0.145136	-0.176394	-0.168227	-0.150786	-0.139906	-0.186965	-0.187154	-0.157208	-0.122092	-0.201539	-0.193773	-0.185236	-0.200824
RS_GCF_001563665.1	-0.099895	-0.197912	-0.199928	0.041625		-0.022093	-0.123118	-0.052570	-0.054336	-0.193579	-0.138078		-0.196272	-0.270429	-0.113410	-0.077702	-0.010675	-0.088585	-0.169909	-0.125168	-0.100007	-0.079337	-0.177548	-0.148970	-0.125915	-0.163311	-0.176627	-0.195877	-0.137733	-0.113689	-0.128265	-0.088720	-0.130253	-0.118988	-0.105132	-0.071663		-0.105286	-0.094345	-0.101538	-0.084548	-0.104301		-0.173131	-0.052783	-0.115865	-0.129222	-0.284822	-0.082097	-0.093148	-0.169166	-0.117064	-0.126182	-0.015727	-0.137566	-0.078795	-0.157049	-0.106844	-0.137456	-0.144360	-0.101727	-0.172650	-0.132672	-0.137313	-0.123985	-0.181491	-0.395770	-0.090550	-0.117482	-0.106807	-0.102279	-0.294054	-0.265832	-0.054418	-0.130067	-0.115577	-0.042612	-0.150544	-0.124728	-0.116576	-0.164667	-0.092940	-0.092704	-0.199233	-0.157986	-0.211714	-0.050238	-0.114651	-0.137506	-0.080264	-0.157365	-0.190954	-0.055486	-0.135183	-0.123638	-0.152598	-0.119719	-0.107423	-0.234570	-0.092136	-0.102261	-0.094254	-0.104900	-0.145932	-0.127053	-0.106399	-0.133607	-0.099475	-0.112017	-0.066965	-0.090778	-0.065938	-0.141670	-0.100711	-0.129304	-0.076883	-0.194769	-0.110929	-0.156332	-0.123625
RS_GCF_001564455.1	-0.136753	-0.215911	-0.197251	-0.128002	-0.165499	-0.108978	-0.095169	-0.053324	-0.100448	-0.234229	-0.122552	-0.232473	-0.126462	-0.221084	-0.132988	-0.110589	-0.126471	-0.099313	-0.183932	-0.145013	-0.104166	-0.110798	-0.138486	-0.082989	-0.139199	-0.165159	-0.178416	-0.217423	-0.124879	-0.137878	-0.155735	-0.115443	-0.198348	-0.111504	-0.102991	-0.120681		-0.148389	-0.139266	-0.138071	-0.134202	-0.120382	-0.078782	-0.101137	-0.115818	-0.195495	-0.089061	-0.340541	-0.078760	-0.150924	-0.186772	-0.125632	-0.142557	-0.122181	-0.164867	-0.071841	-0.162769	-0.146455	-0.097700	-0.130398	-0.104567	-0.103457	-0.166420	-0.134188		-0.162596	-0.357834	-0.132724	-0.115516	-0.142831	-0.125729	-0.323826	-0.300973	-0.071564	-0.096825	-0.082392	-0.146499	-0.159318	-0.142211	-0.151386	-0.195169	-0.130328	-0.107060	-0.134588	-0.140566	-0.204226	-0.130327	-0.129013	-0.173992	-0.127982	-0.162124	-0.194304	-0.112581	-0.109320	-0.118793	-0.178237	-0.137851	-0.103483	-0.207280	-0.167097	-0.108505		-0.114865		-0.147925	-0.067953	-0.172404	-0.134801	-0.146619	-0.135954		-0.104582	-0.138411	-0.178826	-0.130906	-0.064881	-0.153268	-0.142065	-0.164699	-0.129424
RS_GCF_001565895.1	-0.142806	-0.246629	-0.255871		-0.160361	-0.159813	-0.155906	-0.044548	-0.050109	-0.144183	-0.050336	-0.252122	-0.117020	-0.111272	-0.155276	-0.114997	-0.053892	-0.165580	-0.230726	-0.157506	-0.112342	-0.162398	-0.164740	-0.184048	-0.178592	-0.178455	-0.239861	-0.202943	-0.041871	-0.177523	-0.148135	-0.138707	-0.178651	-0.144388	-0.126326	-0.125233	-0.190072	-0.127729	-0.138932	-0.138135	-0.149375	-0.147367	-0.109498	-0.164234	-0.088508	-0.155922	-0.120005	-0.329926	-0.188195	-0.149575	-0.188136	-0.129890	-0.174552	-0.114826	-0.131412	-0.153117	-0.173100	-0.179449	-0.144449	-0.149259	-0.101508	-0.170842	-0.180450	-0.146914	-0.146157	-0.160447	-0.182104	-0.162944	-0.157549	-0.184475	-0.124257	-0.326540	-0.282071	-0.179534	-0.165573	-0.156954	-0.144045	-0.145629	-0.145905	-0.150222	-0.140076	-0.126042	-0.142580	-0.175313	-0.185714	-0.199880	-0.148073	-0.188990	-0.188968	-0.168869	-0.178090	-0.150753	-0.076349	-0.145611	-0.106366	-0.174202	-0.117938	-0.188078	-0.207554	-0.262019	-0.108339	-0.193561	-0.132048	-0.159393	-0.168563	-0.204987	-0.183233	-0.129699	-0.153251	-0.147014	-0.189339	-0.093970	-0.134575	-0.153648	-0.120469	-0.079817	-0.195244	-0.163594	-0.149534	-0.188627
RS_GCF_001567565.1	-0.097937	-0.182590	-0.194987	-0.084494	-0.171786	-0.158167	-0.130461	-0.070282	-0.060041	-0.144074	-0.077846	-0.210452	-0.120794	-0.185067	-0.186919	-0.133111	-0.082914	-0.122712	-0.213032	-0.159239	-0.091264	-0.156395	-0.172483	-0.082281	-0.140276	-0.165233	-0.128904	-0.179515	0.060914	-0.171770	-0.157546	-0.124399	-0.108514	-0.136792	-0.111910	-0.153274	-0.175728	-0.120153	-0.112642	-0.148818	-0.112219	-0.168557	-0.100706	-0.151509	-0.116952	-0.167840	-0.141243	-0.325226	-0.139836	-0.135953	-0.169012	-0.111730	-0.139067	-0.125565	-0.150046	-0.122833	-0.165124	-0.175770	-0.139699	-0.138531	-0.059492	-0.131081	-0.154613	-0.168305	-0.134228	-0.139819	-0.232452	-0.168767	-0.161712	-0.202051	-0.107678	-0.342816	-0.256870	-0.168145	-0.141785	-0.100170	-0.138551	-0.147610	-0.232471	-0.163477	-0.175243	-0.115755	-0.140798	-0.176555	-0.077407	-0.189237	-0.134937	-0.141768	-0.153873	-0.146179	-0.208971	-0.193526	-0.083893	-0.163246	-0.084634	-0.175449	-0.129096	-0.176654	-0.186275	-0.158840	-0.131461	-0.166296	-0.138223	-0.150288	-0.154987	-0.119052	-0.175903	-0.132941	-0.164789	-0.126025	-0.102142	-0.098522	-0.088768	-0.133311	-0.082645	-0.097811	-0.160779	-0.156497	-0.134789	-0.133136
RS_GCF_001567585.1	-0.168054	-0.167881	-0.190337	-0.045885	0.030524	-0.103706	-0.078655	-0.059011	-0.066957	-0.087918	-0.068137	-0.214803	-0.096589	-0.203890	-0.184649	-0.118984	-0.042303	-0.099740	-0.174492		-0.131627	-0.138346	-0.170685	-0.088808	-0.089337	-0.134448	-0.135783	-0.181530	-0.158274	-0.135332	-0.100972	-0.082574	-0.123765	-0.098776	-0.100745	-0.036588	-0.156654		-0.086724	-0.101201	-0.111956	-0.108778	-0.066943	-0.097025	-0.077139	-0.174386	-0.137735	-0.272573	-0.079448	-0.095034	-0.154253	-0.087921	-0.134913	-0.113770	-0.104139	-0.079385	-0.118628	-0.107458	-0.124528	-0.106892	-0.075567	-0.135171	-0.109560	-0.149133	-0.112061	-0.158746	-0.344772	-0.124288		-0.133731	-0.069741	-0.098613	-0.279890	-0.048225	-0.139552		-0.113764	-0.145492	-0.071075	-0.152160	-0.152666	-0.116582	-0.122278	-0.185102	-0.175789	-0.174032	-0.107026	-0.117199	-0.108737	-0.109939	-0.136048	-0.175167	-0.053740	-0.129491	-0.096975	-0.158288	-0.130465	-0.148075	-0.180830	-0.127493	-0.088926	-0.157697	-0.107283	-0.127799	-0.131672	-0.074337	-0.155802	-0.110055	-0.132631	-0.119954	-0.112305	-0.065581		-0.141141	-0.128879	-0.083558	-0.178472	-0.145932	-0.131816	-0.142080
RS_GCF_001570365.1	-0.094084	-0.181944	-0.211269		-0.034282	-0.139301	-0.114902	-0.081358	-0.056394	-0.101268	-0.064702	-0.224375	-0.154987	-0.155071	-0.197996	-0.129372	-0.013701	-0.065179	-0.187203	-0.137862	-0.102838	-0.100380	-0.171747	-0.079455	-0.110616	-0.157405	-0.181396	-0.167204	-0.168971	-0.139721	-0.100293	-0.099251	-0.075446	-0.111765	-0.093370	-0.097031		-0.105166	-0.119636	-0.099665	-0.089844	-0.145575	-0.058502	-0.138241		-0.190872	-0.111122	-0.282392	-0.107785	-0.113613	-0.113359		-0.128087	-0.119252	-0.140241	-0.080682	-0.141208	-0.110183	-0.148516	-0.117125	-0.091127	-0.153738	-0.113720		-0.110274	-0.200539	-0.388548	-0.112357	-0.127864	-0.134166	-0.081878	-0.268463		-0.019985	-0.118730		-0.152871	-0.106011	-0.137000	-0.157994	-0.085658	-0.094316	-0.118168	-0.174177	-0.202276	-0.147581	-0.128595	-0.106798	-0.164079	-0.105417	-0.120415	-0.158525	-0.043344	-0.116462		-0.162441	-0.134263	-0.165578	-0.218159	-0.138979	-0.119771	-0.148074	-0.112776	-0.158775	-0.130419	-0.117604	-0.144889		-0.126128	-0.073700	-0.109114	-0.093809	-0.124557	-0.139321	-0.136377	-0.054544	-0.162811	-0.144464	-0.134130	-0.105938
RS_GCF_001570405.1	-0.091908	-0.182229	-0.214088		-0.024071	-0.139745	-0.114529	-0.087026	-0.065449	-0.106053	-0.069946	-0.220933	-0.151034	-0.150385	-0.202542	-0.135237	-0.039736	-0.060831	-0.173872	-0.134882	-0.105281	-0.097443	-0.175636	-0.097693	-0.111928	-0.149803	-0.172500	-0.150471	-0.170021	-0.154132	-0.079493	-0.085639	-0.080207	-0.113769	-0.092620	-0.096941		-0.112035	-0.114190	-0.099538	-0.085020	-0.144347	-0.066919	-0.143324		-0.195530	-0.115308	-0.283367	-0.114243	-0.114721	-0.108129		-0.125948	-0.119913	-0.131921	-0.078476	-0.136895	-0.110623	-0.148672	-0.117595	-0.096669	-0.150047	-0.108879		-0.108277	-0.185018	-0.388548	-0.114073	-0.134115	-0.128430	-0.080241	-0.271616	-0.299726	-0.027713	-0.123291		-0.146815	-0.108509	-0.139952	-0.156310	-0.085658	-0.087487	-0.116295	-0.179646	-0.200271	-0.158085	-0.125931	-0.102359	-0.161492	-0.108373	-0.114857	-0.153129	-0.043310	-0.113252	-0.052969	-0.156004	-0.136103	-0.156338	-0.220794	-0.132640	-0.112120	-0.146240		-0.158775	-0.137097	-0.109806	-0.152848		-0.122519		-0.094700	-0.091323	-0.125824	-0.136651	-0.134128	-0.054544	-0.167068	-0.140984	-0.098994	-0.103333
RS_GCF_001570425.1	-0.159231	-0.135169	-0.189179		-0.101271	-0.157405	-0.104012	-0.036973	-0.058030	-0.138914	-0.073133	-0.227628	-0.075381	-0.243753	-0.171982	-0.111053	-0.033595	-0.107112	-0.186300	-0.080742	-0.080538	-0.072919	-0.166814	-0.115766	-0.098740	-0.157159	-0.133577	-0.175489	-0.169979	-0.082742	-0.081541	-0.086137	-0.062934	-0.111923	-0.093154	-0.123925	-0.181940	-0.109836	-0.084426	-0.120555	-0.115022	-0.086545	-0.079225	-0.099264	-0.065230	-0.172325	-0.126985	-0.258468	-0.096549	-0.099752	-0.158996	-0.054355	-0.128434	-0.057718	-0.107915	-0.058823	-0.147598	-0.115974	-0.115530	-0.112950	-0.074444	-0.135000	-0.125376	-0.166058	-0.115943	-0.121613	-0.389013	-0.099743	-0.129833	-0.165771	-0.096036	-0.087635	-0.281382	-0.051756	-0.118047	-0.114288	-0.051537	-0.143607	-0.117952	-0.149595	-0.077055	-0.117964	-0.093976	-0.196480	-0.168000	-0.103333	-0.099122	-0.135827	-0.110407	-0.114839	-0.147380	-0.157153	-0.061404	-0.155109	-0.069505	-0.153945	-0.115080	-0.162206	-0.192632	-0.119820	-0.087267	-0.150330	-0.107137	-0.151686	-0.153926	-0.120528	-0.124831		-0.130076	-0.114650	-0.042061	-0.084971	-0.116251	-0.117473	-0.090491	-0.092286	-0.161803	-0.123578	-0.125212	-0.114224
RS_GCF_001570485.1	-0.142351	-0.153972	-0.187645	-0.000044	-0.091297	-0.154728	-0.097462	-0.031624	-0.042576	-0.040323	-0.098881	-0.226496	-0.067611	-0.249277	-0.165951	-0.107800	-0.050118	-0.113905	-0.187520	-0.072666	-0.103095	-0.073084	-0.163114	-0.123196	-0.090189	-0.149139	-0.125895	-0.155813	-0.169649	-0.098781	-0.088941	-0.084382	0.011161	-0.106561	-0.084507	-0.129418	-0.178482	-0.111091	-0.097935	-0.112477	-0.100664	-0.107753	-0.077333	-0.115077	-0.070110	-0.167862	-0.118058	-0.264538	-0.097885	-0.108246	-0.160588	-0.062947	-0.136018	-0.067464	-0.087758	-0.072400	-0.141809	-0.113769	-0.121475	-0.106949	-0.078247	-0.122308	-0.125685	-0.158794	-0.111447	-0.152358	-0.391099	-0.109788	-0.129103	-0.160434	-0.099373	-0.117966	-0.275502	-0.053400	-0.128835	-0.124008	-0.064637	-0.143607	-0.108241	-0.112385	-0.085872	-0.118892	-0.101840	-0.155566	-0.165044	-0.151242	-0.140623	-0.144672	-0.121231	-0.099596	-0.139459	-0.150412	-0.051871	-0.152502	-0.064960	-0.150270	-0.109977	-0.142649	-0.184413	-0.086644	-0.084655	-0.137667	-0.113678	-0.145286	-0.140089	-0.129889	-0.106386	-0.096124	-0.127686	-0.093973	-0.076991	-0.088571	-0.111256	-0.122217	-0.080150	-0.088025	-0.150765	-0.134087	-0.129374	-0.102679
RS_GCF_001570525.1	-0.106788	-0.178793	-0.215714		-0.047618	-0.135568	-0.098190	-0.077551	-0.053194	-0.051058	-0.069318	-0.213877	-0.147222	-0.160102	-0.215096	-0.122432	-0.024166	-0.118382	-0.190804	-0.096642	-0.170000	-0.068127	-0.176813	-0.086213	-0.118079	-0.164760	-0.192958	-0.205564	-0.152490	-0.121705	-0.092387	-0.106287	-0.070042	-0.120128	-0.116744	-0.099873	-0.185478	-0.112894	-0.131746	-0.095750	-0.087155	-0.142475	-0.067568	-0.145856		-0.182670	-0.128692	-0.305797	-0.102497	-0.097024	-0.130166	-0.100493	-0.135956	-0.122775	-0.148765	-0.070574	-0.138119	-0.122993	-0.148651	-0.118207	-0.102686	-0.144348	-0.116680		-0.109920	-0.199102	-0.369669	-0.085750	-0.132578	-0.127491	-0.085162	-0.266624	-0.298106	-0.019955	-0.125768		-0.138187	-0.126645	-0.137186	-0.155754	-0.079983	-0.099251	-0.118038	-0.180082	-0.145225	-0.187321	-0.121533	-0.125106	-0.108660	-0.122736	-0.117554	-0.162286	-0.047557	-0.104101	-0.101991	-0.159643	-0.135069	-0.181108	-0.228565	-0.153846	-0.118712	-0.150111	-0.115803	-0.155182	-0.134144	-0.117381	-0.121351	-0.115100	-0.122015	-0.043730	-0.095864	-0.110125	-0.136670	-0.151391	-0.141850	-0.054544	-0.175000	-0.134792	-0.167451	-0.102893
RS_GCF_001570545.1	-0.104364	-0.175643	-0.204791		-0.040325	-0.128628	-0.096737	-0.060992	-0.061018	-0.090499	-0.066769	-0.225397	-0.155388	-0.170996	-0.211483	-0.108208	-0.053130		-0.188660	-0.116301	-0.156487	-0.071320	-0.181039	-0.072776	-0.127873	-0.158008	-0.202348	-0.203217	-0.152510	-0.136551	-0.078068	-0.109356	-0.088091	-0.115665	-0.114457	-0.100983	-0.184675	-0.105988	-0.128388	-0.094885	-0.081042	-0.143962	-0.069753	-0.153007		-0.191966	-0.125497	-0.306927	-0.111810	-0.099175	-0.140676	-0.101677	-0.133289	-0.126389	-0.149978	-0.081787	-0.134183	-0.127826	-0.144477	-0.119604	-0.110996	-0.150511	-0.111594		-0.108864	-0.206994	-0.365152	-0.101896	-0.137479	-0.128093	-0.086067	-0.278057	-0.302067	-0.015364	-0.121355		-0.126797	-0.132230	-0.137186	-0.154900	-0.093489	-0.099862	-0.123663	-0.174401	-0.166882	-0.186000	-0.121051	-0.129460	-0.108666	-0.123793	-0.120229	-0.159520	-0.047557	-0.099236	-0.107669	-0.164792	-0.133466	-0.183191	-0.225267	-0.144144	-0.118705	-0.150059	-0.117882	-0.156324	-0.140678	-0.109334	-0.130815		-0.127056	-0.044975	-0.100352	-0.105283	-0.126489	-0.143535	-0.143799	-0.060863	-0.167640	-0.137257	-0.154717	-0.094160
RS_GCF_001570565.1	-0.116063	-0.178793	-0.222954		-0.042762	-0.128577	-0.101124	-0.075257	-0.052050	-0.051212	-0.069318	-0.217443	-0.154578	-0.160102	-0.214728	-0.124455	-0.023984	-0.113164	-0.192340	-0.108841	-0.158611	-0.068127	-0.171244	-0.076577	-0.118726	-0.165278	-0.187348	-0.205564	-0.152490	-0.121530	-0.124473	-0.105470	-0.072441	-0.123707	-0.112270	-0.094267	-0.185478	-0.114959	-0.134097	-0.100217	-0.085167	-0.148871	-0.076859	-0.145363		-0.186103	-0.130282	-0.307714	-0.113784	-0.093593	-0.138490	-0.099304	-0.136856	-0.122043	-0.146281	-0.075356	-0.135535	-0.126549	-0.150911	-0.118753	-0.104708	-0.130334	-0.118346		-0.109920	-0.197444	-0.364116	-0.093213	-0.138519	-0.121500	-0.086831	-0.266624	-0.299639	-0.023039	-0.129401		-0.138187	-0.126645	-0.137186	-0.157483	-0.079983	-0.094445	-0.116711	-0.179389	-0.145225	-0.187321	-0.123448	-0.122152	-0.110000	-0.117118	-0.117554	-0.162579	-0.047557	-0.102236	-0.098507	-0.158862	-0.133725	-0.188453	-0.228565	-0.153846	-0.117511	-0.149021	-0.115468	-0.155182	-0.132670	-0.097488	-0.102285		-0.121124	-0.059034	-0.101638	-0.101534	-0.124329	-0.150391	-0.141850	-0.054544	-0.172870	-0.132407	-0.164490	-0.098385
RS_GCF_001570585.1	-0.109080	-0.178793	-0.220451		-0.047618	-0.131628	-0.094323	-0.077551	-0.056495	-0.051058	-0.072190	-0.220151	-0.151524	-0.160102	-0.213074	-0.125930	-0.037467	-0.113613	-0.192752	-0.103909	-0.159880	-0.068127	-0.174572	-0.081563	-0.119367	-0.166764	-0.185231	-0.197449	-0.152490	-0.116776	-0.095164	-0.106048	-0.072441	-0.121829	-0.109488	-0.100493	-0.185478	-0.116276	-0.132711	-0.097632	-0.093898	-0.141453	-0.065030	-0.155261		-0.190324	-0.131414	-0.304129	-0.112617	-0.099070	-0.132902	-0.097095	-0.129560	-0.122775	-0.148765	-0.064596	-0.139481	-0.122115	-0.148651	-0.116164	-0.104850	-0.147572	-0.118827		-0.109076	-0.197617	-0.369669	-0.082640	-0.135846	-0.127486	-0.087766	-0.266624	-0.298106	-0.021494	-0.122874		-0.138187	-0.126645	-0.137186	-0.155754	-0.079983	-0.099285	-0.117575	-0.185566	-0.145225	-0.187321	-0.124431	-0.122103	-0.112654	-0.125191	-0.131671	-0.162579	-0.052123	-0.104148	-0.110274	-0.159535	-0.135695	-0.181108	-0.228565	-0.150873	-0.118712	-0.150111	-0.116138	-0.155182	-0.134144	-0.119276	-0.112182		-0.122018	-0.041430	-0.101742	-0.107992	-0.124340	-0.151194	-0.141850	-0.054544	-0.179453	-0.138868	-0.164151	-0.100979
RS_GCF_001570605.1	-0.106788	-0.181659	-0.201341		-0.032494	-0.126954	-0.106496	-0.067039	-0.058751	-0.095700	-0.080446	-0.223393	-0.151475	-0.174706	-0.206288	-0.126078	-0.034628	-0.120834	-0.192545	-0.106387	-0.148190	-0.062050	-0.169555	-0.077295	-0.123645	-0.172648	-0.201931	-0.194536	-0.152490	-0.126029	-0.090486	-0.109500	-0.074601	-0.122340	-0.110848	-0.104577	-0.186619	-0.105381	-0.122437	-0.100027	-0.086957	-0.140191	-0.069994	-0.141256		-0.193904	-0.131625	-0.306223	-0.119270	-0.096945	-0.133440	-0.101395	-0.137024	-0.120832	-0.148128	-0.086152	-0.136416	-0.121776	-0.150911	-0.122321	-0.103160	-0.149357	-0.108346		-0.109702	-0.191652	-0.369669	-0.086661	-0.129335	-0.128261	-0.085373	-0.270343	-0.300036	-0.018440	-0.133678		-0.136210	-0.129250	-0.140143	-0.160022	-0.086846	-0.102469	-0.120207	-0.174584	-0.148416	-0.174169	-0.118927	-0.128076	-0.108507	-0.111387	-0.120229	-0.153969	-0.049087	-0.102403	-0.117123	-0.164514	-0.136871	-0.185704	-0.228565	-0.137299	-0.116309	-0.148864	-0.117525	-0.155188	-0.140805	-0.108953	-0.123829		-0.123303	-0.032884	-0.101535	-0.108525	-0.128821	-0.151849	-0.145778	-0.054544	-0.169942	-0.133291	-0.158669	-0.098012
RS_GCF_001570625.1	-0.143313	-0.247976	-0.284205	-0.153290	-0.167137	-0.179744	-0.154470	-0.101523	-0.116664	-0.192266	-0.130679	-0.283617	-0.139430	-0.242803	-0.161819	-0.149677	-0.109199	-0.194191	-0.255142	-0.146811	-0.168706	-0.130134	-0.203586	-0.124402	-0.148075	-0.154909	-0.205213	-0.272056	-0.179218	-0.187698	-0.204643	-0.163649	-0.196373	-0.168844	-0.121989	-0.173585	-0.216798	-0.140898	-0.168550	-0.184320	-0.133976	-0.215978	-0.156827	-0.187482	-0.119715	-0.209456		-0.312191	-0.142597	-0.153515	-0.190225	-0.148656	-0.185946	-0.120405	-0.180836	-0.145223	-0.173791	-0.180305	-0.171169	-0.126132	-0.132342	-0.178446		-0.199454	-0.170801	-0.214788	-0.433984	-0.155312	-0.167292	-0.187096	-0.123618	-0.308226	-0.315166	-0.148198	-0.198045	-0.076845	-0.205039	-0.143816	-0.174815	-0.155376	-0.130794	-0.130714	-0.160096	-0.181221	-0.137234	-0.185864	-0.163618	-0.166324	-0.212968	-0.123500	-0.172486	-0.201920	-0.117541	-0.172868	-0.157372	-0.180406		-0.198931	-0.230374	-0.125548	-0.145425	-0.164015	-0.146488	-0.170487	-0.149396	-0.148626	-0.259384		-0.155862	-0.171486	-0.160179	-0.134159	-0.169731	-0.173837	-0.209386	-0.072430	-0.217584	-0.148981	-0.218921	-0.196988
RS_GCF_001570725.1	-0.166446	-0.168227	-0.223837	-0.069521	-0.209031	-0.171865	-0.127642	-0.070871	-0.074512	-0.192482	-0.077729	-0.212001	-0.151628	-0.217996	-0.181372	-0.124927	-0.200068	-0.157900	-0.198450	-0.118465	-0.146714	-0.122086	-0.180207	-0.151293	-0.119590	-0.158238	-0.203131	-0.220254	-0.203088		-0.163843	-0.139937	-0.117680	-0.152011	-0.128783	-0.174415	-0.204290	-0.135301	-0.124091	-0.160126		-0.164049	-0.120496	-0.193512	-0.084676	-0.190120	-0.128453	-0.323382		-0.167993	-0.150542	-0.129690	-0.144564	-0.062059	-0.118849	-0.113724	-0.164165	-0.166479	-0.166775	-0.165061	-0.123696	-0.164861	-0.149265		-0.136478	-0.208575	-0.395366	-0.221458	-0.115828	-0.178045	-0.100634	-0.360960	-0.322146	-0.144476	-0.192779	-0.118394	-0.197048	-0.143151	-0.171598	-0.152662	-0.178293	-0.118782	-0.114518	-0.169904	-0.092563	-0.178586	-0.142078	-0.143804	-0.228861	-0.140086	-0.204469	-0.163827	-0.137444	-0.161427	-0.110155	-0.177119	-0.144814	-0.139802	-0.232870	-0.145566	-0.146702	-0.147637	-0.139088	-0.155043	-0.166424	-0.143233	-0.207803	-0.129895	-0.155867	-0.111684	-0.129401	-0.113709	-0.163775	-0.180064	-0.169577	-0.096149	-0.171620	-0.149445	-0.045128	-0.203539
RS_GCF_001570745.1	-0.190467	-0.167249	-0.167648	-0.044660	-0.169638	-0.136010	-0.109922	-0.078585	-0.045077	-0.155258	-0.081331	-0.209519	-0.180376	-0.249674	-0.151963	-0.116627	-0.126764	-0.109200	-0.119523	-0.114664	-0.105827	-0.106141	-0.134147	-0.145552	-0.137066	-0.144887	-0.115638	-0.224689	-0.109594	-0.157526	-0.124462	-0.149346	-0.048178	-0.110218	-0.080335	-0.117344	-0.194258	-0.133374	-0.121392	-0.162119	-0.122473	-0.142243	-0.085550	-0.123997	-0.066973	-0.189264	-0.105599	-0.307252	-0.120860	-0.145965	-0.138863	-0.084080	-0.131247	-0.055011	-0.115130	-0.087162	-0.135180	-0.144549	-0.150910	-0.125271	-0.060723	-0.179269	-0.129633	-0.166224	-0.089049	-0.176061	-0.347792	-0.158644	-0.132277	-0.134238	-0.110789	-0.254923	-0.290895	-0.136416	-0.183670	-0.086717	-0.203558	-0.134374	-0.150463	-0.154204	-0.145966	-0.129840	-0.123117	-0.160250	-0.145649	-0.221467	-0.107477	-0.140696	-0.129826	-0.146942	-0.167919	-0.183348	-0.099669	-0.137327	-0.127891	-0.164927	-0.135015	-0.106266	-0.230962	-0.094382	-0.125371	-0.146480	-0.141449	-0.163533	-0.159100	-0.100829	-0.135904	-0.131348	-0.154546	-0.114341	-0.113999	-0.099714	-0.123809	-0.127584	-0.131302	-0.073333	-0.169954	-0.113414	-0.114192	-0.179883
RS_GCF_001570765.1	-0.067152	-0.174533	-0.181165	-0.028352	-0.088478	-0.120503	-0.041664	-0.068690	-0.037060	-0.078994	-0.033265	-0.196626	-0.120786	-0.148936	-0.150786	-0.088727	-0.057098	-0.095321	-0.124863	-0.044077	-0.072098	-0.080792	-0.161988	-0.088061	-0.085893	-0.163656	-0.159110	-0.162358	-0.163763	-0.102553	-0.086630	-0.068726	-0.102163	-0.117926	-0.103779	-0.068385	-0.166281	-0.094255	-0.084713	-0.093918	-0.088088	-0.173249	-0.062667	-0.116072	-0.068197	-0.154467		-0.315108	-0.118144	-0.102217	-0.132899	-0.074818	-0.095514	-0.057059	-0.117108	-0.048790	-0.131899	-0.092185	-0.132437	-0.096724	-0.081183	-0.106100	-0.100522		-0.105238	-0.164761	-0.276206	-0.097301	-0.135983	-0.098552	-0.094386	-0.259453	-0.289045	-0.054415	-0.108052	-0.142697	-0.131478	-0.144118	-0.139644	-0.142003	-0.085008	-0.092449	-0.099663	-0.150984	-0.164353	-0.158401	-0.085009	-0.105002	-0.141529	-0.098536	-0.179149	-0.153955	-0.052110	-0.113959	-0.083647	-0.167991	-0.140746	-0.111214	-0.177206	-0.124652	-0.096248	-0.139415	-0.114204	-0.142140	-0.124005	-0.088662	-0.111752	-0.107868	-0.126361	-0.066018	-0.063158	-0.088240	-0.105494	-0.093255	-0.123749	-0.061401	-0.147336	-0.140319	-0.117358	-0.034521
RS_GCF_001570785.1	-0.080479	-0.183686	-0.197378	-0.028194	-0.139662	-0.132481	-0.075052	-0.028158	-0.081749	-0.146102	-0.124122	-0.218091	-0.112446	-0.197565	-0.120273	-0.086713	-0.052760	-0.078269	-0.170230	-0.138051	-0.103269	-0.101994	-0.161239	-0.090787	-0.136649	-0.127231	-0.150028	-0.165304	-0.211156	-0.086624	-0.107383	-0.105935	-0.089043		-0.078909	-0.097260	-0.175127	-0.101133	-0.091512	-0.122379	-0.082451		-0.060029	-0.126405	-0.040307	-0.147708	-0.111048	-0.290177	-0.129181	-0.100887	-0.123981	-0.087665	-0.114662	-0.057750	-0.137412	-0.037599	-0.114775	-0.105325	-0.113426	-0.111833	-0.083012	-0.135443	-0.105047	-0.159561	-0.107841	-0.165360	-0.323183	-0.104420	-0.125684	-0.112408	-0.101373	-0.234978	-0.288572	-0.043213	-0.124350	-0.156609	-0.052544	-0.123701	-0.109486	-0.114416	-0.169475	-0.092580	-0.113677	-0.193589	-0.168080	-0.099938	-0.088579	-0.087223	-0.140178	-0.099509	-0.150520	-0.138278	-0.038369	-0.139646	-0.088222	-0.157442	-0.135831	-0.152923	-0.223394	-0.140780	-0.081671	-0.143128	-0.104556	-0.155930	-0.114525	-0.096625	-0.108406	-0.073657	-0.125663	0.016270	-0.075702	-0.089675	-0.068072	-0.089327	-0.095044	-0.061449	-0.199271	-0.148052	-0.104789	-0.087756
RS_GCF_001570805.1	-0.069258	-0.201622	-0.156663	-0.019128	-0.161841	-0.129121	-0.153711	-0.017868	-0.036674	-0.064485	-0.073890	-0.180946	-0.104638	-0.193868	-0.173121	-0.075467	-0.101371	-0.063199	-0.204330	-0.128496	-0.074690	-0.143971	-0.150562	-0.110961	-0.056635	-0.126633	-0.202390	-0.133969	-0.158057	-0.100510	-0.105192	-0.117029	-0.070719	-0.106450	-0.096221	-0.123524	-0.173328	-0.088029	-0.087461	-0.129540	-0.102484	-0.161592	-0.070854	-0.102443	-0.068506	-0.153787	-0.123606	-0.302952	-0.128595	-0.095607	-0.129932	-0.107252	-0.106575	-0.077457	-0.131356	-0.072886	-0.136843	-0.124272	-0.115943	-0.097232	-0.085209	-0.121184	-0.141927	-0.164989	-0.117930	-0.158990	-0.323419	-0.038019	-0.121365	-0.123453	-0.086457	-0.353498	-0.275045	-0.028633	-0.104251	-0.108653	-0.049772	-0.132831	-0.090905	-0.130902	-0.106244	-0.097360	-0.120506	-0.128354	-0.117120	-0.073414	-0.091021	-0.133842	-0.144316	-0.103351	-0.157151	-0.141989	-0.027699	-0.148079	-0.100128	-0.151526	-0.142729	-0.135819	-0.184264	-0.169153	-0.117770	-0.141825	-0.107661	-0.142731	-0.120237	-0.113202	-0.091147	-0.086629	-0.119814	0.052158	-0.062195	-0.082941	-0.097983	-0.105410	-0.101049	-0.118624	-0.181780	-0.159501	-0.148724	-0.109030
RS_GCF_001570865.1	-0.084917	-0.168238	-0.191677	0.019556	-0.052138	-0.121788	-0.090827	-0.034677	-0.069378	-0.099604	-0.078066	-0.193107	-0.057726	-0.240865	-0.194005	-0.067186	0.004420	-0.050916	-0.184139	-0.062614	-0.093567	-0.088147	-0.155640	-0.092909	-0.081668	-0.133369	-0.109739	-0.136647	-0.173661	-0.057429	-0.126752	-0.087818	-0.076129	-0.119678	-0.085478	-0.081765	-0.174588	-0.087939	-0.086843	-0.115651	-0.067617	-0.131624	-0.107176	-0.071027	-0.031050	-0.124206	-0.110237	-0.297652	-0.067918	-0.097124	-0.115854	-0.049913	-0.094642	-0.047486	-0.119003	-0.075125	-0.140731	-0.109755	-0.029260	-0.107286	-0.087288	-0.128895	-0.096925	-0.157218	-0.105344	-0.187492	-0.337721	-0.052458	-0.109005	-0.112863	-0.081054	-0.307411	-0.292952	0.004087	-0.120200	-0.095289	-0.011587	-0.158250	-0.104151	-0.125024	-0.111212	-0.089742	-0.090340	-0.164227	-0.121195	-0.139094	-0.061341	-0.103457	-0.079671	-0.102530	-0.181322	-0.140149	-0.034012	-0.129682	-0.076287	-0.160588	-0.133155	-0.135500	-0.183593	-0.096491	-0.070287	-0.135166	-0.097812	-0.117693	-0.094952	-0.095183	-0.079430	-0.093278	-0.125406	0.047719	-0.051205	-0.069043	-0.035536	-0.097799	-0.112970	-0.052726	-0.148073	-0.151498	-0.111075	-0.129866
RS_GCF_001570885.1	-0.073482	-0.185708	-0.178530	0.038474	-0.059724	-0.122550	-0.090081	-0.027162	-0.087024	-0.113615	-0.078494	-0.196465	-0.078916	-0.128840	-0.161757	-0.052201	-0.040797	-0.064974	-0.173572	-0.099977	-0.110615	-0.080751	-0.165606	-0.078297	-0.103874	-0.122407	-0.189411	-0.167149		-0.096812	-0.079295	-0.079929	-0.063392	-0.088277	-0.079499	-0.073004	-0.157467	-0.091999	-0.096797	-0.071383	-0.085109	-0.142706	-0.060964	-0.068243	-0.035404	-0.125659	-0.114220	-0.320611	-0.072673	-0.109900	-0.109790	-0.091138	-0.112200	-0.080290	-0.112663	-0.075161	-0.125622	-0.094967	-0.111632	-0.103763	-0.044212	-0.116343	-0.107477	-0.177608	-0.106544	-0.123845	-0.377270	-0.093590	-0.119380	-0.110263	-0.073653	-0.252768	-0.272687	-0.039897	-0.103606	-0.093276	-0.032962	-0.161120	-0.084509	-0.128569	-0.123368		-0.080718	-0.154085	-0.143276	-0.167914	-0.046465	-0.070266	-0.089577	-0.141253	-0.167223	-0.150130	-0.042841	-0.127914	-0.084506	-0.153274	-0.142448	-0.130993	-0.169308	-0.071355	-0.107776	-0.132300	-0.100827	-0.134535	-0.100303	-0.065901	-0.111483	-0.089705	-0.121156	0.022529	-0.044751	-0.071492	-0.068771	-0.085994	-0.107757	-0.075565	-0.151307	-0.139230	-0.106053	-0.100770
RS_GCF_001570905.1	-0.126173	-0.161280	-0.190235	0.020805		-0.157481	-0.078824	-0.041555	-0.071713	-0.149332	-0.115819	-0.218954	-0.140566	-0.218727	-0.169569	-0.120604	-0.099929	-0.112922	-0.183390	-0.117372	-0.115771	-0.121340	-0.205698	-0.181928	-0.120499	-0.144170	-0.186663	-0.187304	-0.109844	-0.094449	-0.110354	-0.133225	-0.121391	-0.117923	-0.090678	-0.090530	-0.163113	-0.115961	-0.117093	-0.143608	-0.094361	-0.127911	-0.060630	-0.136662	-0.043195	-0.136993	-0.134271	-0.279956	-0.057220		-0.191483	-0.088602	-0.111582	-0.083518	-0.147283	-0.093084	-0.128304	-0.134862	-0.052340	-0.119963	-0.071891	-0.168066	-0.118834	-0.161292	-0.129332	-0.195625	-0.371766	-0.039711	-0.099770	-0.139996	-0.085088	-0.164695	-0.281423	-0.055782	-0.124526	-0.136875	-0.061693	-0.149581	-0.126179	-0.142685	-0.158546	-0.085691	-0.090787	-0.171989	-0.153302	-0.158594	-0.076080	-0.099506	-0.161746	-0.103463	-0.162402	-0.170246	-0.052122	-0.143612	-0.089384	-0.171737	-0.112737	-0.203404	-0.188587	-0.054878	-0.127126	-0.141022	-0.125544	-0.133312	-0.118767	-0.091182	-0.125433	-0.096333	-0.128276	-0.072269	-0.065847	-0.101124	-0.108431	-0.137742	-0.152980	-0.080705	-0.172094	-0.136097	-0.092555	-0.115382
RS_GCF_001570925.1	-0.129961	-0.167014	-0.195266	0.013481		-0.131815	-0.114434	-0.022045	-0.077251	-0.148711	-0.115680	-0.199968	-0.145490	-0.207465	-0.159300	-0.075935	-0.070395	-0.145172	-0.187261	-0.075119	-0.100136	-0.107631	-0.184889	-0.123798	-0.110084	-0.129144	-0.162636	-0.168305	-0.147289	-0.088812	-0.121844	-0.120131	-0.113550	-0.114578	-0.085924	-0.113223	-0.163436	-0.098499	-0.120097	-0.129589	-0.115907	-0.124757	-0.075375	-0.166015	-0.048506	-0.163144	-0.100251	-0.277157	-0.052561		-0.102077	-0.063040	-0.107278	-0.075183	-0.151682	-0.097678	-0.123704	-0.104768	-0.113678	-0.111811	-0.064297	-0.145246	-0.105058	-0.172303	-0.114231	-0.169132	-0.407386	-0.114790	-0.105938	-0.114790	-0.077574	-0.104306	-0.255436	-0.032864	-0.130511	-0.141836	-0.056013	-0.139829	-0.074969	-0.136753	-0.138878	-0.075997	-0.086564	-0.158687	-0.114369	-0.115364	-0.047425	-0.095120	-0.163696	-0.086807	-0.154796	-0.165891	-0.064274	-0.117583	-0.085441	-0.173723	-0.116467	-0.141850	-0.187941	-0.030811	-0.151814	-0.143870	-0.113513	-0.121381	-0.094808	-0.119700	-0.105173	-0.105588	-0.129420	-0.064443	-0.050156	-0.077813	-0.100842	-0.121019	-0.124812	-0.070654	-0.192902	-0.116763	-0.093701	-0.084238
RS_GCF_001570945.1	-0.075977	-0.175439	-0.137173	-0.013829	-0.072369	-0.093902	-0.082674	-0.030785	-0.068247	-0.139037	-0.079008	-0.209759	-0.092350	-0.209165	-0.129292	-0.087893	-0.053606	-0.098243	-0.138522	-0.116034	-0.092727	-0.061792	-0.157811	-0.089185	-0.078685	-0.143738	-0.116299	-0.141057	-0.152975	-0.121629	-0.098615	-0.091179	-0.041028	-0.097930	-0.074830	-0.119398	-0.187120	-0.083003	-0.084394	-0.079207	-0.085401	-0.119512	-0.050674	-0.096468	-0.058747	-0.146951	-0.129179	-0.270588	-0.075227	-0.099721	-0.140585	-0.087326	-0.107919	-0.067910	-0.129253	-0.077289	-0.120648	-0.095566	-0.121213	-0.104814	-0.045973	-0.117395	-0.079579	-0.144133	-0.113272	-0.155564	-0.288320	-0.078872	-0.124386	-0.092461	-0.078833	-0.295856	-0.266102	-0.038474	-0.122762	-0.150648	-0.065834	-0.160776	-0.067600	-0.119879	-0.121838	-0.088432	-0.104158	-0.101653	-0.113065	-0.202054	-0.089695	-0.103073	-0.120155	-0.108631	-0.125022	-0.150053	-0.058346	-0.127707	-0.095064	-0.168382	-0.120264	-0.149746	-0.207778	-0.150784	-0.096084	-0.162556	-0.108609	-0.121636	-0.102449	-0.075639	-0.105627	-0.085704	-0.126261	-0.055046	-0.059850	-0.099601	-0.094353	-0.100523	-0.090776	-0.115585	-0.138175	-0.101094	-0.124613	-0.097797
RS_GCF_001570965.1	-0.040838	-0.201294	-0.140549	-0.028130	-0.093423	-0.107759	-0.107015	-0.045974	-0.048372	-0.143852	-0.140365	-0.190611	-0.100093	-0.203814	-0.118752	-0.072531	-0.049711	-0.075661	-0.151989	-0.123251	-0.084704	-0.087786	-0.161043	-0.110531	-0.059697	-0.138482	-0.145512	-0.132725	-0.125628	-0.136210	-0.078593	-0.094201	-0.067749	-0.093229	-0.064624	-0.119170	-0.184164	-0.079783		-0.089289	-0.076162	-0.128708	-0.039545	-0.106112	-0.058995	-0.156994	-0.122087	-0.284257	-0.068334	-0.090263	-0.144673	-0.073253	-0.097562	-0.069216	-0.105798	-0.066820	-0.113179	-0.088878	-0.128069	-0.096679	-0.051024	-0.096129	-0.074019	-0.152257	-0.107792	-0.167209	-0.283150	-0.095251	-0.114885	-0.087952	-0.080301	-0.266959	-0.260954	-0.051808	-0.109778	-0.142914	-0.065495	-0.165938	-0.064855	-0.108811	-0.091525	-0.078810	-0.099084	-0.102043	-0.124750	-0.115613	-0.086750	-0.113021	-0.124012	-0.101732	-0.118743	-0.162134	-0.047622	-0.125522	-0.085399	-0.152158	-0.107946	-0.103693	-0.204883	-0.139183	-0.101982	-0.147199	-0.102118	-0.126186	-0.124662	-0.075420	-0.131942	-0.069404	-0.113830	-0.076894	-0.077820	-0.088717	-0.071542	-0.106997	-0.104879	-0.112848	-0.141424	-0.114195	-0.128126	-0.091139
RS_GCF_001570985.1	-0.067810	-0.157271	-0.131410	-0.017393	-0.089268	-0.090207	-0.080886	-0.048609	-0.079146	-0.136190	-0.100948	-0.217521	-0.091016	-0.240124	-0.131454	-0.095721	-0.061250	-0.111102	-0.158598	-0.098093	-0.094586	-0.052007	-0.168178	-0.078686	-0.077864	-0.146415	-0.124073	-0.145118	-0.150459	-0.136507	-0.084455	-0.081011	-0.064263	-0.099047	-0.076392	-0.123350	-0.185166	-0.094204		-0.077166	-0.088902	-0.135806	-0.033496	-0.107169	-0.051953	-0.151106	-0.143122	-0.277054	-0.093521	-0.095955	-0.134256	-0.088467	-0.115630	-0.080508	-0.130811	-0.079020	-0.117090	-0.096510	-0.104435	-0.102859	-0.050058	-0.121753	-0.088698	-0.149851	-0.098219	-0.172044	-0.296484	-0.070397	-0.123866	-0.097501	-0.077460	-0.247544	-0.269029	-0.038496	-0.126235	-0.158690	-0.057380	-0.163152	-0.073196	-0.122789	-0.110094	-0.076343	-0.103264	-0.150726	-0.103551	-0.120971	-0.107100	-0.097010	-0.130244	-0.118703	-0.124978	-0.152282	-0.049290	-0.128532	-0.080184	-0.164230	-0.123382	-0.127096	-0.210350	-0.135876	-0.108512	-0.164922	-0.109132	-0.117952	-0.118347	-0.073915	-0.113341	-0.079489	-0.123977	-0.065045	-0.060484	-0.101538	-0.093814	-0.100334	-0.090949	-0.118701	-0.135791	-0.105948	-0.100441	-0.098365
RS_GCF_001571005.1	-0.138114	-0.169856	-0.192121	-0.050252		-0.154362	-0.139304	-0.051092	-0.108837	-0.188655	-0.107047	-0.229971	-0.155394	-0.206188	-0.150209	-0.101242	-0.124903	-0.135000	-0.188871	-0.085646	-0.115718	-0.140789	-0.189942	-0.135897	-0.101282	-0.166614	-0.222023	-0.185621	-0.142811	-0.085904	-0.099145	-0.119285	-0.070478	-0.102409	-0.101618	-0.133866	-0.180583	-0.103759	-0.129248	-0.127998	-0.110987	-0.119627	-0.077850	-0.134373	-0.067054	-0.138971	-0.145350	-0.312177	-0.100379		-0.179119	-0.077539	-0.147745	-0.072536	-0.123722	-0.081738	-0.150352	-0.126436	-0.129655	-0.115757	-0.081799	-0.155821	-0.116587	-0.172064	-0.137921	-0.165670	-0.371658	-0.108309	-0.134135	-0.134529	-0.056146	-0.312354	-0.285702	-0.078128	-0.136391	-0.153025	-0.077051	-0.149373	-0.114881	-0.137785	-0.194514	-0.101448	-0.128626	-0.165975	-0.164929	-0.104686	-0.068316	-0.133310	-0.140194	-0.130521	-0.139391	-0.171917	-0.049139	-0.131161	-0.059138	-0.188686	-0.118910	-0.198344	-0.204354	-0.114213	-0.155677	-0.149941	-0.134121	-0.155767	-0.115189	-0.116978	-0.150852	-0.110031	-0.132617	-0.044745	-0.092234	-0.105850	-0.127113	-0.123483	-0.119265	-0.086672	-0.181608	-0.146191	-0.099222	-0.146771
RS_GCF_001571045.1	-0.111003	-0.170758	-0.150991	-0.051511		-0.148205	-0.109589	-0.040556	-0.072781	-0.181985	-0.096321	-0.258446	-0.049752	-0.227769	-0.177844	-0.088985	0.002652	-0.126602	-0.173873	-0.073024	-0.101871	-0.117909	-0.191663	-0.123930	-0.093919	-0.136203	-0.134104	-0.181540	-0.107103	-0.098212	-0.073444	-0.108430	-0.084614	-0.098653	-0.103269	-0.137922	-0.171310	-0.105218	-0.122498	-0.113472	-0.109516	-0.124424	-0.080162	-0.109524	-0.051921	-0.112932	-0.139539	-0.282269	-0.075989		-0.135603	-0.081780	-0.140455	-0.070366	-0.175293	-0.085431	-0.122079	-0.116350	-0.126386	-0.116368	-0.088222	-0.118467	-0.092330	-0.145348	-0.122045	-0.138323	-0.360567	-0.035742	-0.108426	-0.129488	-0.074205	-0.231655	-0.280624	-0.047779	-0.119120	-0.152559	-0.038379	-0.147918	-0.125682	-0.129267	-0.160267	-0.087202	-0.093456	-0.148678	-0.144558	-0.136489	-0.084000	-0.104454	-0.111633	-0.116892	-0.141645	-0.191426	-0.053783	-0.150164	-0.062761	-0.164162	-0.115254	-0.161289	-0.202232	-0.104534	-0.136424	-0.161218	-0.124427	-0.141123	-0.103348	-0.118889	-0.066161	-0.104559	-0.127838	-0.074699	-0.090038	-0.098653	-0.067894	-0.110605	-0.144856	-0.080017	-0.159433	-0.160146	-0.147870	-0.133937
RS_GCF_001571065.1	-0.101331	-0.189984	-0.193278		-0.036995	-0.135369	-0.077293	-0.001178	-0.049746	-0.056667	-0.091739	-0.225318	-0.054751	-0.220207	-0.152907	-0.051268	-0.038993	-0.086953	-0.179955	-0.107705	-0.088729	-0.031412	-0.170814	-0.137008	-0.080509	-0.147816	-0.112081	-0.157010	-0.170332	-0.121621	-0.066263	-0.067671	-0.092332	-0.097669	-0.088392	-0.114379	-0.171412	-0.085565	-0.079545	-0.089083	-0.091874		-0.046515	-0.104938	-0.053472	-0.167875	-0.103759	-0.253733	-0.092317	-0.086172	-0.106322	-0.073462	-0.115650	-0.092629	-0.129599	-0.038842	-0.110956	-0.101571	-0.105129	-0.108371	-0.046748	-0.135417	-0.113058	-0.165726	-0.109853	-0.170561	-0.391111	-0.087872	-0.112916	-0.139057	-0.080788	-0.128768	-0.280771	-0.026719	-0.122843	-0.124469	-0.025072	-0.137847	-0.118832	-0.153390	-0.069774	-0.107949	-0.111049	-0.152155	-0.147368	-0.119089	-0.079811	-0.092878	-0.149764	-0.088579	-0.128588	-0.140162	-0.047982	-0.096863	-0.078426	-0.151476	-0.098236	-0.140491	-0.189085	-0.029434	-0.080581	-0.141532	-0.099670	-0.147015	-0.104016	-0.103835	-0.101296		-0.128421	-0.041183	-0.065010	-0.103423	-0.096006	-0.100839	-0.102347	-0.090516	-0.154306	-0.107236	-0.062611	-0.075155
RS_GCF_001571085.1	-0.101456	-0.177916	-0.201637	-0.065559	-0.080392	-0.132981	-0.064551	-0.031586	-0.037905	-0.169304	-0.114593	-0.177778	-0.136712	-0.181673	-0.197619	-0.102907	-0.122587	-0.096164	-0.228140	-0.157161	-0.096714	-0.171783	-0.176773	-0.085836	-0.150373	-0.182480	-0.171499	-0.201047	-0.143350	-0.156574	-0.109782	-0.099458	-0.037429	-0.130522	-0.105415	-0.160908	-0.181893	-0.099105	-0.121259	-0.146212	-0.093684	-0.169848	-0.105133	-0.162087	-0.106124	-0.084460	-0.136330	-0.313410	-0.116386	-0.126058	-0.157711	-0.091537	-0.128242	-0.096791	-0.152748	-0.109349	-0.136673	-0.143548	-0.076594	-0.127634	-0.086143	-0.153142	-0.161823	-0.192082	-0.126602	-0.182577	-0.171044	-0.143528	-0.140503	-0.178810	-0.097813	-0.322273	-0.292793	-0.093290	-0.170863	-0.143994	-0.151357	-0.154974	-0.208891	-0.157254	-0.170522	-0.100867	-0.120286	-0.152925	-0.167508	-0.163401	-0.120343	-0.110736	-0.137953	-0.167540	-0.144338	-0.183783	-0.060108	-0.142805	-0.106701	-0.154562	-0.135235	-0.143770	-0.285037	-0.081592	-0.127379	-0.189532	-0.128695	-0.146373	-0.180178	-0.086664	-0.165414	-0.143376	-0.167497	-0.117895	-0.054391	-0.129701	-0.105317	-0.140420	-0.109278	-0.069521	-0.159083	-0.151385	-0.107896	-0.158073
RS_GCF_001571145.1	-0.086977	-0.190322	-0.198575	-0.135310	-0.134461	-0.146083	-0.059125	-0.049488	-0.060752	-0.168452	-0.107597	-0.191888	-0.133705	-0.175538	-0.214272	-0.105272	-0.115157	-0.091071	-0.255903	-0.158005	-0.079111	-0.204216	-0.175020	-0.090210	-0.144502	-0.161646	-0.204096	-0.172296	-0.092972	-0.170478	-0.155030	-0.098685	-0.078612	-0.136198	-0.122529	-0.166853	-0.180035	-0.108225	-0.134835	-0.141244	-0.104745	-0.151709	-0.115593	-0.146903	-0.089644	-0.158322	-0.119582	-0.320762	-0.126555	-0.130333	-0.172462	-0.101306	-0.137315	-0.132341	-0.138994	-0.116783	-0.150509	-0.164271	-0.100852	-0.136199	-0.073469	-0.161987	-0.146911	-0.190664	-0.134533	-0.169067	-0.200628	-0.123553	-0.156282	-0.190530	-0.087488	-0.307454	-0.300210	-0.129782	-0.164959	-0.130959	-0.141972	-0.151240	-0.175801	-0.149404	-0.155825	-0.090885	-0.111097	-0.192923	-0.163713	-0.163150	-0.145700	-0.087387	-0.143116	-0.153532	-0.153643	-0.177560	-0.057257	-0.153206	-0.076539	-0.159119	-0.139408	-0.157054	-0.303564	-0.070992	-0.117850	-0.181386	-0.134203	-0.155316	-0.201712	-0.093806	-0.139615	-0.151531	-0.180820	-0.127394		-0.127705	-0.118155	-0.159162	-0.078817	-0.066281	-0.200761	-0.155443	-0.168151	-0.147939
RS_GCF_001571225.1	-0.084081	-0.168016	-0.204432	-0.116716	-0.139565	-0.154668	-0.071335	-0.051050	-0.050663	-0.194852	-0.088257	-0.201920	-0.134152	-0.163733	-0.202174	-0.102742	-0.112962	-0.071550	-0.231379	-0.137912	-0.086135	-0.172947	-0.171283	-0.112150	-0.131821	-0.161438	-0.178760	-0.177229	-0.086656	-0.167526	-0.155701	-0.110148	-0.090557	-0.141708	-0.121740	-0.172756	-0.186450	-0.109243	-0.116990	-0.135871	-0.115854	-0.148800	-0.110847	-0.129924	-0.106258	-0.146468	-0.111298	-0.301911	-0.126875	-0.130822	-0.142943	-0.074000	-0.137854	-0.122912	-0.132907	-0.125303	-0.140617	-0.151698	-0.103000	-0.136959	-0.087036	-0.164895	-0.144640	-0.195352	-0.129903	-0.170453	-0.172259	-0.104280	-0.134424	-0.200592	-0.085244	-0.314790	-0.296903	-0.119313	-0.164013	-0.119248	-0.136452	-0.166148	-0.176978	-0.158688	-0.166050	-0.097902	-0.114945	-0.195706	-0.133047	-0.201325	-0.134445	-0.078863	-0.158392	-0.164702	-0.153387	-0.186895	-0.055608	-0.148973	-0.065825	-0.163751	-0.132197	-0.132783	-0.285015	-0.092066	-0.129717	-0.177408	-0.138470	-0.157654	-0.196670	-0.131219	-0.114779	-0.139446	-0.177847	-0.133129	-0.071957	-0.140896	-0.158317	-0.156973	-0.084567	-0.056407	-0.217494	-0.170891	-0.137309	-0.147213
RS_GCF_001571245.1	-0.115632	-0.186437	-0.229695	-0.066952	-0.124967	-0.156625	-0.097845	-0.051896	-0.060137	-0.072225	-0.106785	-0.186392	-0.134804	-0.177520	-0.183743	-0.060995	-0.127076	-0.108280	-0.198166	-0.149755	-0.049981	-0.131917	-0.165543	-0.159297	-0.135147	-0.183991	-0.078437	-0.193550	-0.115256	-0.170635	-0.090706	-0.111928	-0.118440	-0.121869	-0.108096	-0.161344	-0.169035	-0.107216	-0.116162	-0.139784	-0.100616	-0.145179	-0.087547	-0.162807	-0.063213	-0.164301	-0.101270	-0.302567	-0.101358	-0.118157	-0.162086	-0.102676	-0.128170	-0.118640	-0.119708	-0.100844	-0.136488	-0.131206	-0.103780	-0.145868	-0.069605	-0.145949	-0.136095	-0.155504	-0.138965	-0.156368	-0.186746	-0.169531		-0.159092	-0.092215	-0.289307	-0.287418	-0.098481	-0.157449	-0.112764	-0.139858	-0.178929	-0.163169	-0.142067	-0.182128	-0.096513	-0.098945	-0.195917	-0.141169	-0.110653	-0.133803	-0.129171	-0.129828	-0.186218	-0.119752	-0.200985	-0.069159	-0.137935	-0.075699	-0.173317	-0.121175	-0.143635	-0.256888	-0.084769	-0.114566	-0.144614	-0.121705	-0.165536	-0.162124	-0.162588	-0.136480	-0.136782	-0.149920	-0.112949	-0.076228	-0.093495	-0.103051	-0.142658	-0.084011	-0.112191	-0.181155	-0.164884	-0.104099	-0.148810
RS_GCF_001571265.1	-0.114730	-0.233482	-0.189132	-0.097627	-0.175711	-0.145211	-0.120993	-0.040434	-0.050599		-0.136088	-0.241252	-0.077115	-0.159514	-0.145810	-0.132015	-0.141429	-0.136765	-0.201970	-0.151816	-0.113030	-0.161897	-0.159419	-0.142892	-0.143220	-0.172330	-0.181560	-0.178689	-0.033656	-0.204736	-0.137035	-0.155590	-0.135613	-0.152663	-0.100114	-0.114853	-0.176024	-0.122102	-0.118704	-0.130167	-0.105346	-0.144673	-0.132084	-0.153140	-0.066161	-0.160298	-0.114451	-0.316783	-0.151496	-0.142483	-0.168564	-0.107914	-0.136506	-0.089959	-0.137959	-0.107135	-0.129894	-0.174302	-0.070515	-0.154333	-0.087044	-0.173875	-0.162435	-0.150879	-0.136097	-0.165161	-0.208893	-0.139978	-0.156921	-0.192881	-0.105631	-0.334896	-0.295423	-0.174503	-0.133624	-0.151053	-0.139908	-0.137439	-0.200657	-0.158997	-0.170245	-0.112245	-0.123489	-0.148571	-0.131573	-0.215050	-0.106933	-0.132499	-0.171338	-0.165996	-0.229681	-0.179741	-0.089784	-0.136942	-0.122514	-0.164969	-0.114123	-0.165144	-0.213537	-0.189745	-0.126793	-0.145699	-0.134790	-0.160188	-0.188968	-0.111966	-0.160554	-0.117828	-0.159156	-0.129487	-0.133886	-0.100179	-0.104269	-0.135850	-0.151122	-0.083673	-0.185929	-0.150088	-0.117733	-0.176533
RS_GCF_001571285.1	-0.114923	-0.206677	-0.188890	-0.111629	-0.148794	-0.144492	-0.130719	-0.028752	-0.052024		-0.127933	-0.248030	-0.092891	-0.151417	-0.143231	-0.131026	-0.151806	-0.156776	-0.218091	-0.144492	-0.119141	-0.126285	-0.160364	-0.117523	-0.136555	-0.170967	-0.207404	-0.186767	-0.027302	-0.204859	-0.143912	-0.155443	-0.141038	-0.157781	-0.091144	-0.130069	-0.171208	-0.133122	-0.130295	-0.132811	-0.099764	-0.147953	-0.135202	-0.120097	-0.072475	-0.157680	-0.105744	-0.317705	-0.143315	-0.140407	-0.186247	-0.110665	-0.154853	-0.081820	-0.139585	-0.104870	-0.126000	-0.179820	-0.068225	-0.151510	-0.098316	-0.163931	-0.147120	-0.156032	-0.132523	-0.158311	-0.194648	-0.138112	-0.153733	-0.193813	-0.100067	-0.317785	-0.297550	-0.177080	-0.134844	-0.126628	-0.148814	-0.137974	-0.210509	-0.158169	-0.170245	-0.113736	-0.125041	-0.165161	-0.153978	-0.218139	-0.101630	-0.150760	-0.171544	-0.171651	-0.223196	-0.179778	-0.085290	-0.126003	-0.114471	-0.158956	-0.115329	-0.150832	-0.211147	-0.181518	-0.117013	-0.162266	-0.136390	-0.159030	-0.187313	-0.117295	-0.174074	-0.113207	-0.153366	-0.140035	-0.125864	-0.091217	-0.110174	-0.138235	-0.145169	-0.073763	-0.168046	-0.148390	-0.118594	-0.171071
RS_GCF_001571305.1	-0.103438	-0.223898	-0.178966	-0.099978	-0.143058	-0.139982	-0.119038	-0.028918	-0.058472	-0.130627	-0.114508	-0.230285	-0.083408	-0.148438	-0.151957	-0.130494	-0.116087	-0.156029	-0.221623	-0.150092	-0.103648	-0.168063	-0.151586	-0.115803	-0.132113	-0.178627	-0.179440	-0.165686	-0.024275	-0.198557	-0.144404	-0.139014	-0.129769	-0.141613	-0.087728	-0.129583	-0.215693	-0.119936	-0.125849	-0.125899	-0.097466	-0.148395	-0.110593	-0.128873	-0.067826	-0.162748		-0.310444	-0.162047	-0.143279	-0.165599	-0.102037	-0.153130	-0.087242	-0.111541	-0.121924	-0.139457	-0.171113	-0.095106	-0.144551	-0.070353	-0.154849	-0.157029	-0.161613	-0.136669	-0.159383	-0.196319	-0.123128	-0.156649	-0.179705	-0.095375	-0.303194	-0.294798	-0.176228	-0.146034	-0.152947	-0.137296	-0.134690	-0.185132	-0.157601	-0.177495	-0.120330	-0.131455	-0.156318	-0.129309	-0.215438	-0.090813	-0.128014	-0.168876	-0.186549	-0.229681	-0.176531	-0.100269	-0.142444	-0.128095	-0.164729	-0.111126	-0.212678	-0.201988	-0.167262	-0.112709	-0.159120	-0.137712	-0.160288	-0.159387	-0.120351	-0.158618	-0.123311	-0.157663	-0.134819	-0.092715	-0.081262	-0.102333	-0.135178	-0.149672	-0.073779	-0.188949	-0.147817	-0.125483	-0.190317
RS_GCF_001571325.1	-0.097076	-0.203188	-0.206390	-0.103979	-0.165929	-0.127625	-0.087718	-0.044037	-0.081747	-0.194634	-0.059661	-0.188329	-0.137352	-0.180160	-0.154266	-0.078919	-0.125091	-0.087467	-0.239468	-0.203876	-0.070184	-0.176661	-0.188934	-0.125318	-0.146361	-0.167271	-0.163318	-0.185072	-0.109834	-0.178836	-0.135256	-0.108393	-0.086690	-0.134448	-0.118946	-0.154435	-0.185049	-0.112808	-0.135108	-0.138998	-0.122481	-0.163929	-0.102495	-0.153045	-0.092012	-0.168105	-0.107433	-0.312229	-0.115535	-0.123400	-0.119661	-0.105498	-0.150255	-0.098740	-0.129378	-0.098722	-0.139669	-0.119746	-0.072530	-0.127025	-0.046136	-0.142614	-0.140893	-0.188571	-0.149313	-0.189114	-0.174226	-0.109063	-0.156807	-0.206449	-0.075284	-0.326402	-0.290708	-0.091452	-0.167469	-0.129237	-0.134645	-0.156709	-0.184381	-0.158516	-0.196585	-0.107191	-0.111869	-0.208618	-0.189736	-0.167114	-0.126234	-0.108312	-0.123527	-0.169744	-0.135007	-0.194348	-0.072213	-0.148641	-0.050170	-0.166448	-0.133600	-0.141754	-0.281198	-0.028339	-0.116366	-0.164709	-0.135077	-0.161312	-0.182895	-0.126541	-0.152915	-0.145302	-0.163613	-0.109031	-0.097028	-0.121650	-0.113305	-0.153774	-0.099677	-0.062578	-0.199672	-0.170025	-0.122336	-0.164608
RS_GCF_001571345.1	-0.106247	-0.165647	-0.224819	-0.030416	-0.124050	-0.158448	-0.069128	-0.047268	-0.044199	-0.073923	-0.030291	-0.185372	-0.099102	-0.184438	-0.159827	-0.067975	-0.094542	-0.080896	-0.217450	-0.127506	-0.075257	-0.143646	-0.125130	-0.071957	-0.154197	-0.145324	-0.102596	-0.099075	-0.055597	-0.167337	-0.089592	-0.095400	-0.143278	-0.109846	-0.087525	-0.133548	-0.166802	-0.108757	-0.106499	-0.132202	-0.078479	-0.127586	-0.073200	-0.136878	-0.060129	-0.151377	-0.083225	-0.278196	-0.125984	-0.114835	-0.122970	-0.088101	-0.128817	-0.060725	-0.114286	-0.080903	-0.143254	-0.131849	-0.115806	-0.125529	-0.117058	-0.105623	-0.141083	-0.147341	-0.123408	-0.133273	-0.251399	-0.143813	-0.110210	-0.161913	-0.099042		-0.260517	-0.142336	-0.134691	-0.137644	-0.073566	-0.072131	-0.151039	-0.144411	-0.157519	-0.100120	-0.102816	-0.147962	-0.156703	-0.177531	-0.113569	-0.119060	-0.074468	-0.122912	-0.219898	-0.156400	-0.105735	-0.086949	-0.082934	-0.171224	-0.131450	-0.159733	-0.218994	-0.061895	-0.111436	-0.122924	-0.116013	-0.164661	-0.115245	-0.065478	-0.071316	-0.133578	-0.161970	-0.122569	-0.095427	-0.098770	-0.048887	-0.132129	-0.144859	-0.053950	-0.204768	-0.144527	-0.185024	-0.166203
RS_GCF_001571365.1	-0.112672	-0.183521	-0.222381	-0.070129	-0.132772	-0.160420	-0.099016	-0.057497	-0.045233	-0.076300	-0.102120	-0.192752	-0.130652	-0.177520	-0.172690	-0.061151	-0.131577	-0.119848	-0.210680	-0.147497	-0.065194	-0.137734	-0.160396	-0.138107	-0.135494	-0.187659	-0.069604	-0.185762	-0.100357	-0.168845	-0.090583	-0.119850	-0.112645	-0.118854	-0.110614	-0.162035	-0.169360	-0.107702	-0.121490	-0.144045	-0.100750	-0.146325	-0.087716	-0.165632	-0.060401	-0.166806	-0.100000	-0.303418	-0.105740	-0.119201	-0.162900	-0.103694	-0.123901	-0.121095	-0.104183	-0.104314	-0.133973	-0.124751	-0.095671	-0.139938	-0.065424	-0.146571	-0.130833	-0.153138	-0.139016	-0.139863	-0.199865	-0.158725		-0.157495	-0.095223	-0.283438	-0.285610	-0.098704	-0.162512	-0.114512	-0.134864	-0.178929	-0.163169	-0.146752	-0.179571	-0.095218	-0.099331	-0.201434	-0.141169	-0.122150	-0.142589	-0.125164	-0.124228	-0.182732	-0.119752	-0.209762	-0.072162	-0.142812	-0.079304	-0.176509	-0.123036	-0.148650	-0.259517	-0.096683	-0.120464	-0.150996	-0.119199	-0.165536	-0.162124	-0.154609	-0.116147	-0.141316	-0.146175	-0.153644	-0.080922	-0.087722	-0.103242	-0.134742	-0.082445	-0.112191	-0.171812	-0.166558	-0.114286	-0.146670
RS_GCF_001571775.1	-0.156484	-0.222460	-0.202895	-0.067005	-0.216535	-0.169044		-0.067200	-0.112359	-0.311699	-0.120680	-0.261595	-0.224967	-0.277347	-0.145534	-0.170481	-0.154324	-0.170906	-0.246126	-0.205704	-0.176976	-0.137246	-0.177837	-0.221668	-0.170187	-0.181985	-0.234715	-0.292534	-0.210162	-0.187917	-0.181784	-0.174697	-0.173269	-0.137610	-0.130184	-0.162310	-0.191868	-0.151427	-0.153723	-0.181730	-0.172122	-0.174747	-0.156485	-0.230133	-0.113429	-0.231680	-0.148278	-0.325249	-0.193568	-0.174713	-0.219795	-0.168654	-0.176303	-0.159067	-0.195885	-0.146268	-0.167919	-0.181785	-0.151149	-0.160090	-0.154032	-0.175657	-0.184941	-0.186433	-0.175547	-0.229527	-0.304147	-0.177016	-0.171800	-0.194238	-0.115882	-0.232960	-0.306380	-0.214083	-0.194568	-0.214311	-0.158211	-0.181842	-0.199708		-0.171825	-0.148129	-0.163055	-0.177866	-0.086419	-0.210123	-0.135613	-0.178511	-0.210449		-0.179776	-0.210245	-0.125729	-0.121794	-0.149645	-0.186250	-0.138376	-0.227965	-0.253027	-0.149676	-0.145488	-0.142658	-0.127362	-0.168400	-0.210483	-0.103762	-0.233643	-0.121757	-0.172248	-0.161706	-0.126871	-0.150357	-0.186065	-0.171671	-0.193990	-0.097760	-0.234300	-0.169012	-0.167179	-0.171583
RS_GCF_001573155.1	-0.176235	-0.234660	-0.201634	-0.171083	-0.181937	-0.124734	-0.157665	-0.118750	-0.117322	-0.132049	-0.123878	-0.227364	-0.118804	-0.247361	-0.215977	-0.125148	-0.221010	-0.196304	-0.206724	-0.200673	-0.166083	-0.137785	-0.177267	-0.198740	-0.159946	-0.156399	-0.251677	-0.190069	-0.172636	-0.265060	-0.256386	-0.197905	-0.235480	-0.169814	-0.142170	-0.191716	-0.209356	-0.175532	-0.145518	-0.154147	-0.159502	-0.177083	-0.171466	-0.201240	-0.126241	-0.220441	-0.184337	-0.329274	-0.196817	-0.142598	-0.210954	-0.140931	-0.182805	-0.146474	-0.155982	-0.181316	-0.180449	-0.160223	-0.147095	-0.154945	-0.208355	-0.178050	-0.184041	-0.161071	-0.163142	-0.211606	-0.286138	-0.222318	-0.180000	-0.172679	-0.137187	-0.311118	-0.304370	-0.163379	-0.179071	-0.130020	-0.195464	-0.166838	-0.138207	-0.157242	-0.143821	-0.120580	-0.123454	-0.133161	-0.147050	-0.195071	-0.201703	-0.194199	-0.265734	-0.179717	-0.229972	-0.231566	-0.133894	-0.194781	-0.184044	-0.187464	-0.170722	-0.189566	-0.230408	-0.225371	-0.160386	-0.190075	-0.160042	-0.193286	-0.195370	-0.205689	-0.253890	-0.141551	-0.180182	-0.166935	-0.222059	-0.175655	-0.176667	-0.181549	-0.150972	-0.100048	-0.180754	-0.192252	-0.203164	-0.156340
RS_GCF_001574435.1	-0.097937	-0.200855	-0.174930	-0.170478	-0.174220	-0.154941	-0.169708	-0.074198	-0.064266	-0.209951	-0.114866	-0.257568	-0.109056	-0.167335	-0.126715	-0.142414	-0.138187	-0.190006	-0.193480	-0.184570	-0.150853	-0.158487	-0.165601	-0.151748	-0.128542	-0.189623	-0.254806	-0.247968	-0.086968	-0.233812	-0.166111	-0.159278	-0.135450	-0.166494	-0.132812	-0.149462	-0.173466	-0.109252	-0.124754	-0.148199	-0.130402	-0.155023	-0.113081	-0.138278	-0.096998	-0.141102	-0.134207	-0.322680	-0.141932	-0.151356	-0.163621	-0.156007	-0.141376	-0.119466	-0.121833	-0.127864	-0.181787	-0.170215	-0.166517	-0.164874	-0.133387	-0.155113	-0.187950	-0.150888	-0.145028	-0.170921	-0.237515	-0.167527	-0.165901	-0.181173	-0.103805	-0.317480	-0.271491	-0.184884	-0.152927	-0.165852	-0.186212	-0.136615	-0.151579	-0.152870	-0.216603	-0.127291	-0.146880	-0.210970	-0.192626	-0.198121	-0.131862	-0.171509	-0.192297	-0.141415	-0.184161	-0.186115	-0.084812	-0.164267	-0.165796	-0.169753	-0.126286	-0.203665	-0.160169	-0.184298	-0.118048	-0.161628	-0.141681	-0.157144	-0.157248	-0.156032	-0.184949	-0.118934	-0.160690	-0.086353	-0.137261	-0.089804	-0.113758	-0.128254	-0.155951	-0.096705	-0.170817	-0.150253	-0.181210	-0.162008
RS_GCF_001575205.1	-0.127615	-0.175887	-0.211868		-0.060511	-0.138543	-0.086518	-0.025935	-0.042165	-0.105739	-0.060848	-0.228357	-0.051236	-0.267010	-0.166494	-0.081551	-0.050759	-0.124824	-0.179922	-0.099707	-0.134479	-0.060901	-0.160366	-0.100491	-0.100597	-0.122967	-0.164500	-0.179870	-0.170768	-0.125300	-0.063808	-0.089638	-0.092774	-0.112378	-0.087071	-0.159394	-0.164949	-0.109185	-0.095802	-0.140473	-0.104529	-0.147517	-0.071500	-0.122959	-0.060353	-0.158398	-0.113771	-0.258670	-0.095208	-0.106016	-0.124758	-0.084858	-0.124776	-0.106507	-0.128416	-0.031358	-0.125261	-0.109875	-0.137019	-0.102444	-0.089297	-0.137418	-0.137848	-0.159406	-0.101775	-0.184252	-0.405861	-0.095166	-0.136314	-0.142104	-0.084289	-0.158000	-0.304073	-0.046695	-0.140066	-0.143450	-0.063253	-0.151630	-0.119054	-0.150222	-0.101171	-0.110529	-0.119638	-0.176994	-0.167695	-0.099077	-0.113086	-0.125314	-0.119537	-0.090706	-0.105570	-0.162525	-0.050532	-0.129660	-0.107890	-0.155964	-0.125613	-0.161285	-0.196990	-0.105096	-0.084231	-0.150391	-0.115883	-0.144150	-0.119269	-0.098545	-0.130209	-0.102388	-0.135603	-0.090200	-0.088069	-0.097008	-0.061301	-0.116591	-0.128564	-0.047990	-0.170759	-0.110045	-0.124212	-0.092004
RS_GCF_001577265.1	-0.111933	-0.213441	-0.196473	-0.065321	-0.137165	-0.128972	-0.114160	-0.049642	-0.067633	-0.192159	-0.077992	-0.192983	-0.160292	-0.163633	-0.211788	-0.097940	-0.147492	-0.097190	-0.241206	-0.159304	-0.097032	-0.147230	-0.165308	-0.130039	-0.125344	-0.156768	-0.244286	-0.181236	-0.095984	-0.214396	-0.141654	-0.118091	-0.113324	-0.132908	-0.118369	-0.155813	-0.184007	-0.105841	-0.125230	-0.142311	-0.125031	-0.149001	-0.088874	-0.139135	-0.109393	-0.186206	-0.135537	-0.291251	-0.127873	-0.137994	-0.138707	-0.104073	-0.133125	-0.111033	-0.100592	-0.121216	-0.154670	-0.130722	-0.100768	-0.136432	-0.082869	-0.156554	-0.142322	-0.199604	-0.135749	-0.198371	-0.169557	-0.124871	-0.156818	-0.197382	-0.083030	-0.276462	-0.295898	-0.106243	-0.164224	-0.101472	-0.150305	-0.155388	-0.174933	-0.140418	-0.185652	-0.123480	-0.116319	-0.176788	-0.209923	-0.196028	-0.140438	-0.159961	-0.109039	-0.186332	-0.137460	-0.209174	-0.052444	-0.143791	-0.094565	-0.182555	-0.144699	-0.160158	-0.289270	-0.063906	-0.126325	-0.188946	-0.132779	-0.181187	-0.196738	-0.116406	-0.144294		-0.161585	-0.135335	-0.079516	-0.135023	-0.121744	-0.147286	-0.120010	-0.059424	-0.181657	-0.177404	-0.157284	-0.147059
RS_GCF_001577305.1	-0.074273	-0.190047	-0.169368	0.007863	-0.074824	-0.134630	-0.112812	-0.042112	-0.066322	-0.186709	-0.125861	-0.203725	-0.110506	-0.233599	-0.216406	-0.098627	-0.032628	-0.034388	-0.188391	-0.081100	-0.116624	-0.090925	-0.176619	-0.099051	-0.082841	-0.152832	-0.157814	-0.167378	-0.184149	-0.130403	-0.125479	-0.114335	-0.067793	-0.130618	-0.098806	-0.128022	-0.189368	-0.100016	-0.096085	-0.125380	-0.098281	-0.144071	-0.068321	-0.126600	-0.036981	-0.158272	-0.145417	-0.301554	-0.085926	-0.121440	-0.184518	-0.093954	-0.117570	-0.063750	-0.164994	-0.079405	-0.130625	-0.116657	-0.129787	-0.120569	-0.083784	-0.152365	-0.117096	-0.178094	-0.123111	-0.173427	-0.296877	-0.071168	-0.121263	-0.114669	-0.087006	-0.287803	-0.287433	-0.040370	-0.131342	-0.105575	-0.074848	-0.147984	-0.135597	-0.136390	-0.138699	-0.054961	-0.092201	-0.161097	-0.159865	-0.185567	-0.073018	-0.084545	-0.126682	-0.148391	-0.140805	-0.164662	-0.049132	-0.143600	-0.095450	-0.177939	-0.142195	-0.135031	-0.207982	-0.150678	-0.133486	-0.147340	-0.109973	-0.161788	-0.108686	-0.113239	-0.140828	-0.107387	-0.127534	-0.056877	-0.077661	-0.077403	-0.082791	-0.100216	-0.116673	-0.078039	-0.196850	-0.140415	-0.147202	-0.120342
RS_GCF_001577365.1	-0.138340	-0.161400	-0.170980	-0.083685		-0.159408	-0.144465	-0.042423	-0.067281	-0.179235	-0.135421	-0.229055	-0.159246	-0.201469	-0.159147	-0.113195	-0.022184	-0.119060	-0.187865	-0.093431	-0.086100	-0.117435	-0.166954		-0.086005	-0.169611	-0.198332	-0.186723	-0.126797	-0.136592	-0.128791	-0.122601	-0.077380	-0.093604	-0.094156	-0.134433	-0.184345	-0.110330	-0.120891	-0.131527	-0.111217	-0.105738	-0.105313	-0.150497	-0.042200	-0.170867		-0.288712	-0.087082			-0.071544	-0.124256	-0.082714	-0.174087	-0.058566	-0.137038	-0.125573	-0.126736	-0.124692	-0.059151	-0.156297	-0.102729	-0.179394	-0.132945	-0.177112	-0.332141	-0.085672		-0.144819	-0.069415	-0.275669	-0.276554	-0.054021	-0.140653	-0.160486	-0.042694	-0.153391	-0.126577	-0.145869	-0.178203	-0.081031		-0.180988	-0.148021	-0.121226	-0.084256	-0.114719	-0.132944	-0.100816	-0.144769	-0.168055	-0.052227	-0.122047	-0.081566	-0.189677	-0.122922	-0.157227	-0.199834	-0.099668	-0.171862	-0.152153	-0.129163	-0.147067	-0.102966	-0.119201	-0.165541	-0.106412	-0.145013	-0.075963	-0.063775	-0.100549	-0.113229	-0.118988	-0.076204	-0.080133	-0.181852	-0.147406	-0.110895	-0.148748
RS_GCF_001577525.1	-0.234970	-0.292866	-0.272578	-0.189013	-0.275509	-0.229124	-0.193647	-0.161379	-0.193535	-0.213633	-0.089586	-0.382258	-0.170709	-0.245338	-0.276803	-0.178852		-0.247319	-0.289780	-0.249414	-0.197579	-0.221730	-0.227873	-0.252854	-0.236896	-0.210775	-0.327345	-0.244617	-0.213024	-0.221774	-0.326550	-0.248801	-0.300995	-0.199718	-0.187442	-0.225692		-0.187662	-0.196900	-0.220411	-0.184260	-0.244131	-0.254997	-0.275559		-0.285846	-0.216693	-0.354804	-0.215091	-0.194547	-0.289530	-0.210476	-0.230948	-0.240649	-0.213685		-0.254580	-0.240701		-0.184157	-0.179323	-0.220029	-0.241853		-0.213494	-0.309704	-0.325017	-0.209929	-0.225427	-0.223960	-0.159104	-0.383155	-0.331095	-0.206987	-0.177950	-0.202746	-0.244068	-0.197260	-0.155428	-0.180454	-0.266401	-0.200921	-0.244443	-0.232824	-0.215997	-0.284848	-0.233381	-0.231192	-0.307822	-0.196916	-0.236193	-0.240535	-0.145306	-0.201265				-0.247246	-0.264018	-0.222738	-0.213483	-0.176828	-0.198038	-0.217419	-0.240372		-0.278755	-0.143885	-0.197622	-0.219966	-0.260417	-0.190278	-0.251851	-0.259427	-0.212490	-0.156775	-0.264933	-0.234840	-0.291856	-0.248495
RS_GCF_001577755.1	-0.152231	-0.257205	-0.201089	-0.086688	-0.231778	-0.148756	-0.146918	-0.131553	-0.098382	-0.166005	-0.140372	-0.260838	-0.078882	-0.210258	-0.216667	-0.128203	-0.078304	-0.166773	-0.188314	-0.180891	-0.128382	-0.182744	-0.184472		-0.127121	-0.139710	-0.209033	-0.187510	-0.187055	-0.223095	-0.167115	-0.189822	-0.198331	-0.155261	-0.146738	-0.177482	-0.180965	-0.150791	-0.152123	-0.162854	-0.152601	-0.155550	-0.113005	-0.183374	-0.140642	-0.211497	-0.181085	-0.278135	-0.164775	-0.132408	-0.195270	-0.120743	-0.163224	-0.134443	-0.153974	-0.159631	-0.173558	-0.178878	-0.195453	-0.150369	-0.145225	-0.145047	-0.181893	-0.150788	-0.156039	-0.224844	-0.193813	-0.168177	-0.200617	-0.179031	-0.133554	-0.259277	-0.311770	-0.139110	-0.214160	-0.176906	-0.208980	-0.197759	-0.214295	-0.136064		-0.110497	-0.151812	-0.161257	-0.104593	-0.202157	-0.185344	-0.155353	-0.241804	-0.139400	-0.213151	-0.223412	-0.126782	-0.180860	-0.169967	-0.199084	-0.163302	-0.147921	-0.226965	-0.194416	-0.159218	-0.186342	-0.156016	-0.192586	-0.171086	-0.183696	-0.187600	-0.095101	-0.167426	-0.138770	-0.186256	-0.156635	-0.146018	-0.182977	-0.151537	-0.156629	-0.243777	-0.181692	-0.207637	-0.201919
RS_GCF_001578105.1	-0.148529	-0.126799	-0.156591	-0.053354	-0.104777	-0.165821	-0.118094	-0.068984	-0.024447	-0.094409	-0.094585	-0.194706	-0.118449	-0.171540	-0.148816	-0.041656	-0.064890	-0.130277	-0.166927	-0.136498	-0.063594	-0.099065	-0.156408	-0.129545	-0.112332	-0.134397	-0.106521	-0.055490	0.028524	-0.167298		-0.091602	-0.174973	-0.135517	-0.094163	-0.156142	-0.154121	-0.104770	-0.107850	-0.116640	-0.114495	-0.123660	-0.107087	-0.132859	-0.099275	-0.153771	-0.116878	-0.311070	-0.136326	-0.110716	-0.144498	-0.109809	-0.132039	-0.043780	-0.101747	-0.098861	-0.157530	-0.139754	-0.173959	-0.075679	-0.099726	-0.148380	-0.144886		-0.127070	-0.187735	-0.111885	-0.153133	-0.128020	-0.158031	-0.098145	-0.277396	-0.279130	-0.096153	-0.097455	-0.109952	-0.070830	-0.082924	-0.146319	-0.140959	-0.156504	-0.105386	-0.121501	-0.156829	-0.179573	-0.154706	-0.089685	-0.119291	-0.126048	-0.142007	-0.140908	-0.165306	-0.078887	-0.113906	-0.054619	-0.175297	-0.152149	-0.142331	-0.175431	-0.193497	-0.088777	-0.139767	-0.122832	-0.168985	-0.142301	-0.095859	-0.081942	-0.121289	-0.144993	-0.098142	-0.109044	-0.106647	-0.122118	-0.132330	-0.081670	-0.040866	-0.172453	-0.164264	-0.112677	-0.185050
RS_GCF_001578185.1	-0.120713	-0.218771	-0.198879	-0.085735	-0.276327	-0.163808	-0.167039	-0.082607	-0.077203	-0.209056	-0.116497	-0.264288	-0.126940	-0.241245	-0.205417	-0.111929	-0.125321	-0.146898	-0.237726	-0.201179	-0.160097	-0.124831	-0.156887	-0.190935	-0.139199	-0.137360	-0.183333	-0.223136	-0.141761	-0.191013	-0.193586	-0.182024	-0.209298	-0.158454	-0.130819	-0.172252	-0.218502	-0.158573	-0.141561	-0.179946	-0.135719	-0.162774	-0.125967	-0.230921	-0.125091	-0.208266	-0.142182	-0.344418		-0.153658	-0.210083	-0.145247	-0.170359	-0.158489	-0.190234	-0.152405	-0.183267	-0.182016	-0.170689	-0.141072	-0.152644	-0.150773	-0.168108	-0.207326	-0.176253	-0.254340	-0.408871	-0.201931	-0.149641	-0.199481		-0.347838	-0.319828	-0.137013	-0.190671	-0.119529	-0.208829	-0.156658	-0.192149	-0.155360	-0.187923	-0.131261	-0.142044	-0.172807	-0.150117	-0.219554	-0.135468	-0.211595	-0.243440	-0.132217	-0.185519	-0.225465	-0.131173	-0.194261	-0.132015	-0.192655	-0.147770	-0.175085	-0.212625	-0.137762	-0.149830	-0.131046	-0.128622	-0.166936	-0.178730	-0.150120	-0.232383	-0.132736	-0.163589	-0.139729	-0.192211	-0.109687	-0.181644	-0.167677	-0.172847	-0.087795	-0.179258	-0.181712	-0.199606	-0.212813
RS_GCF_001578705.1	-0.134441	-0.244646	-0.228805	-0.063392	-0.279221	-0.155251	-0.160936	-0.103207	-0.098265	-0.137104	-0.084042	-0.253104	-0.124554	-0.223792	-0.153676	-0.104428	-0.175266	-0.171637	-0.248330	-0.166424	-0.132634	-0.128831	-0.167029	-0.211213	-0.140502	-0.163092	-0.222372	-0.245951	-0.164950	-0.234113	-0.181553	-0.168794	-0.176301	-0.153616	-0.129204	-0.190770	-0.186630	-0.146968	-0.148493	-0.171759	-0.121988	-0.192047	-0.095073	-0.181365	-0.108664	-0.200627	-0.155528	-0.325444	-0.171343	-0.156617	-0.195132	-0.122555	-0.165397	-0.091583	-0.148219	-0.153839	-0.172103	-0.198165	-0.160063	-0.132213	-0.142035	-0.158919	-0.195997	-0.192709	-0.150482	-0.216878	-0.323443	-0.146630	-0.118886	-0.164396	-0.110720	-0.338392	-0.328756	-0.148462	-0.157983	-0.168749	-0.199987	-0.090907	-0.193803	-0.168511	-0.180000	-0.106714	-0.147831	-0.189152	-0.159852	-0.237184	-0.111347	-0.196818	-0.232355	-0.139844	-0.180203	-0.195919	-0.125335	-0.142359	-0.147943	-0.194052	-0.151166	-0.143122	-0.237565	-0.151589	-0.109559	-0.160025	-0.114619	-0.179190	-0.142043	-0.188345	-0.186893	-0.139205	-0.153647	-0.146696	-0.167777	-0.119883	-0.137547	-0.169012	-0.187757	-0.099966	-0.181828	-0.158979	-0.198139	-0.174569
RS_GCF_001578775.1	-0.121661	-0.230926	-0.231102	-0.105247	-0.255813	-0.162073	-0.176096	-0.096969	-0.095587	-0.137104	-0.082234		-0.123978	-0.238787	-0.116927	-0.103511	-0.158062	-0.147540	-0.251870	-0.150713	-0.123652	-0.136720	-0.164032	-0.210566	-0.128889	-0.154084	-0.222972	-0.233718	-0.160622	-0.232455	-0.194290	-0.183554	-0.194286		-0.129333	-0.173854	-0.165464	-0.146940	-0.155521	-0.175525	-0.115619	-0.180000	-0.110118	-0.181183	-0.114690	-0.198651	-0.137410	-0.322316	-0.162361		-0.203700	-0.113977	-0.184193	-0.086096	-0.158463	-0.182207	-0.170138	-0.182254	-0.162674	-0.131021	-0.127982	-0.165767	-0.190875	-0.185534	-0.139066	-0.217220	-0.359375	-0.151721	-0.133400	-0.174586	-0.104488	-0.316853	-0.325178	-0.146842	-0.159644	-0.168749	-0.205093	-0.075742	-0.197082	-0.169628	-0.200278	-0.107609	-0.134903	-0.205028	-0.151422	-0.230411	-0.124514	-0.198469	-0.238855	-0.138438	-0.182576	-0.186848	-0.119786	-0.140769	-0.124077	-0.190852	-0.148481	-0.188594	-0.237580	-0.146111	-0.102972	-0.161704	-0.108366	-0.172830	-0.151577	-0.159048	-0.193348	-0.139156	-0.153842	-0.144533	-0.163783	-0.123616	-0.147376	-0.167998	-0.180863	-0.099966	-0.164326	-0.163115	-0.197802	-0.181788
RS_GCF_001578805.1	-0.140863	-0.247289	-0.238859	-0.062575	-0.272430	-0.160710	-0.133241	-0.102010	-0.097387	-0.123008	-0.110722	-0.257541	-0.124554	-0.223792	-0.131591	-0.066573	-0.145320	-0.164873	-0.239580	-0.158181	-0.141864	-0.143465	-0.168127	-0.197998	-0.131037	-0.156867	-0.217899	-0.251649	-0.160622	-0.243162	-0.198929	-0.162918	-0.174093	-0.153851	-0.135173	-0.157026	-0.168090	-0.144015	-0.150235	-0.175191	-0.132579	-0.186414	-0.095950	-0.182169	-0.114548	-0.199187	-0.161043	-0.313917	-0.157455	-0.173064	-0.199961	-0.125845	-0.163497	-0.112880	-0.155922	-0.162885	-0.172585	-0.193540	-0.161882	-0.112391	-0.134576	-0.173768	-0.203269	-0.183326	-0.144855	-0.207733	-0.331787	-0.151090	-0.123232	-0.173285	-0.101762	-0.327839	-0.305518	-0.146723	-0.157875	-0.157243	-0.189680	-0.088189	-0.193803	-0.167118	-0.180000	-0.113790	-0.154244	-0.191681	-0.157816	-0.246434	-0.130639	-0.178814	-0.246362	-0.125171	-0.177558	-0.186848	-0.128384	-0.150241	-0.140000	-0.193245	-0.149674	-0.175198	-0.243298	-0.149404	-0.108324	-0.149236	-0.115701	-0.174176	-0.143400	-0.182887	-0.178382	-0.137684	-0.155193	-0.151879	-0.160921	-0.121522		-0.166032	-0.187757	-0.099966	-0.172692	-0.170576	-0.228784	-0.172024
RS_GCF_001578875.1	-0.112616	-0.219315	-0.207987	-0.080069	-0.262084	-0.155036	-0.180439	-0.094142	-0.086108	-0.122750	-0.089739	-0.239794	-0.124554	-0.224260	-0.075880	-0.104432	-0.152211	-0.119741	-0.255976	-0.172336	-0.144952	-0.135036	-0.170767	-0.194860	-0.113740	-0.157095	-0.207787	-0.231803	-0.157814	-0.185506	-0.173794	-0.157984	-0.180160		-0.131984	-0.141638	-0.194970		-0.151627	-0.170592	-0.120538	-0.191869	-0.097291	-0.182460	-0.110488	-0.210342	-0.140902	-0.324089	-0.161595	-0.166864	-0.216495	-0.137223		-0.088589	-0.183587	-0.138675	-0.187989	-0.192116	-0.148224	-0.121587	-0.128377	-0.179957	-0.176256	-0.186951	-0.134352	-0.221621	-0.337500	-0.141517	-0.126691		-0.094319	-0.326696	-0.309794	-0.154921	-0.152741	-0.161283	-0.188358	-0.093110	-0.193803	-0.166346	-0.169043	-0.117325	-0.133257	-0.204716	-0.148886	-0.204114	-0.111968	-0.158666	-0.232103	-0.131273	-0.185456	-0.181630	-0.131556	-0.150214		-0.181505	-0.139244	-0.122093	-0.211409	-0.174986	-0.097054	-0.145887	-0.106795	-0.185373	-0.145571	-0.153878	-0.192627	-0.135039	-0.150831	-0.119489	-0.157055	-0.112495	-0.122056	-0.160169	-0.177372	-0.099966	-0.148273	-0.169821	-0.194121	-0.168804
RS_GCF_001578885.1	-0.137620	-0.228811	-0.239949	-0.061317	-0.236072		-0.136990	-0.097669	-0.083737	-0.114309	-0.094066	-0.215194	-0.115383	-0.255235	-0.107263	-0.080666	-0.164871	-0.192586	-0.238191	-0.164515	-0.135556	-0.135017	-0.160055	-0.210986	-0.114353	-0.143348	-0.223069	-0.222116	-0.160926	-0.183853	-0.179723	-0.172846	-0.176745	-0.153567	-0.127796	-0.134227	-0.183238	-0.137394	-0.147002	-0.169917	-0.113735	-0.160588	-0.110285	-0.163040	-0.106500	-0.212228	-0.171247	-0.312523	-0.170698	-0.148191	-0.176863	-0.113760	-0.172502	-0.139649	-0.160378	-0.142683	-0.170363	-0.180391	-0.167137	-0.118800	-0.108197	-0.180327	-0.175333	-0.178676	-0.138501	-0.232610	-0.331760	-0.169329	-0.126863	-0.181773	-0.101184	-0.269765	-0.292183	-0.142052	-0.165597	-0.155897	-0.184307	-0.073030	-0.186939	-0.149718	-0.184834	-0.106404	-0.140045	-0.206938	-0.110746	-0.227627	-0.116184	-0.180050	-0.246584	-0.127824	-0.185725	-0.181798	-0.131548	-0.151897	-0.122005	-0.176724	-0.147533	-0.175031	-0.223333	-0.164332	-0.081561	-0.159922	-0.099589	-0.162113	-0.133582	-0.137033	-0.188248	-0.138394	-0.152058	-0.135770	-0.148793	-0.133305	-0.136701	-0.159317	-0.182861	-0.099966	-0.157351	-0.162047	-0.209605	-0.175237
RS_GCF_001578935.1	-0.137652	-0.244646	-0.238859	-0.058721	-0.259774	-0.156129	-0.158359	-0.102132	-0.130710	-0.137104	-0.081645	-0.257541	-0.124554	-0.223792	-0.155360	-0.112050	-0.175266	-0.166686	-0.252157	-0.161522	-0.141800	-0.123611	-0.167120	-0.214667	-0.132083	-0.158506	-0.220219	-0.254763	-0.164950	-0.234113	-0.184066	-0.178837	-0.176301	-0.151905	-0.129820	-0.192003	-0.188548	-0.148778	-0.150943	-0.163148	-0.125541	-0.195816	-0.095950	-0.180661	-0.108594	-0.200237	-0.150374	-0.319760	-0.164143	-0.156048	-0.211109	-0.122840	-0.174903	-0.088477	-0.148219		-0.171123	-0.202118	-0.162363	-0.131690	-0.121657	-0.161164	-0.189219	-0.191858	-0.150482	-0.218728	-0.327677	-0.146630	-0.121522	-0.163058	-0.111492	-0.338392	-0.333581	-0.148462	-0.156803	-0.168749	-0.199987	-0.090907	-0.193803	-0.168595	-0.180000	-0.102996	-0.146344	-0.191681	-0.157348	-0.240774	-0.113012	-0.180826	-0.226405	-0.142594	-0.182841	-0.186848	-0.126949	-0.142359	-0.139395	-0.197235	-0.149833	-0.119604	-0.234893	-0.158048	-0.111590	-0.170304	-0.115635	-0.179190	-0.140546	-0.185430	-0.182846	-0.140525	-0.154901	-0.146253	-0.165347	-0.115409	-0.137547	-0.168107	-0.187757	-0.099966	-0.176965	-0.161563	-0.184218	-0.174569
RS_GCF_001579025.1	-0.137652	-0.244646	-0.226195	-0.054125	-0.265664	-0.159542	-0.156040	-0.102132	-0.094664	-0.137104	-0.084118	-0.253566	-0.124554	-0.223792	-0.153910	-0.112050	-0.175266	-0.192703	-0.261002	-0.161522	-0.140754	-0.126257	-0.171321	-0.208100	-0.130345	-0.159634	-0.225821	-0.254763	-0.164950	-0.236269	-0.178951	-0.176816	-0.176301	-0.148441	-0.128511	-0.185486	-0.187544	-0.146508	-0.198254	-0.167862	-0.126092	-0.175147	-0.093886	-0.183940	-0.104246	-0.197336	-0.148201	-0.323689	-0.171292	-0.154377	-0.169913	-0.119401	-0.166310	-0.153689	-0.148219	-0.167572	-0.173969	-0.202487	-0.158122	-0.129782	-0.134375	-0.159752	-0.191409	-0.192709	-0.150482	-0.216442	-0.314911	-0.146630	-0.119578		-0.110043	-0.338392	-0.334477	-0.148462	-0.153187	-0.168749	-0.199987	-0.090907	-0.193803	-0.168669	-0.180000	-0.106021	-0.144048	-0.194202	-0.157348	-0.240774	-0.112907	-0.188222	-0.235537	-0.139857	-0.182841	-0.186848	-0.126949	-0.141246	-0.150874	-0.194583	-0.151731	-0.145364	-0.237580	-0.155056	-0.108484	-0.174619	-0.115975	-0.179190	-0.140546	-0.184767	-0.188700	-0.139865	-0.154600	-0.139907	-0.162051		-0.135542	-0.169772	-0.187757	-0.099966	-0.166269	-0.163658	-0.186696	-0.172188
RS_GCF_001579045.1	-0.134441	-0.244646	-0.233394	-0.050985	-0.290542	-0.158656	-0.163356	-0.104405	-0.093286	-0.137104	-0.088743	-0.259149	-0.124554	-0.223792	-0.155713	-0.107527	-0.175266	-0.170907	-0.259777	-0.168814	-0.140998	-0.116325	-0.170942	-0.216682	-0.135012	-0.156922	-0.221139	-0.248623	-0.168655	-0.226720	-0.156686	-0.170444	-0.178947	-0.152665	-0.131074	-0.192649	-0.183490	-0.147024	-0.150626	-0.171892	-0.122027	-0.193677	-0.103429	-0.184463	-0.114017	-0.191753	-0.147697	-0.329166	-0.166952	-0.158081	-0.200310	-0.123720	-0.166658	-0.089151	-0.145794	-0.160654	-0.183399	-0.201214	-0.160063	-0.131574	-0.131176	-0.159439	-0.196334	-0.188326	-0.150415	-0.219781	-0.327677	-0.135161	-0.125073	-0.162733	-0.114029	-0.298328	-0.322712	-0.148462	-0.152069	-0.168749	-0.197587	-0.091222	-0.187553	-0.169254	-0.180000	-0.110311	-0.143069	-0.191681	-0.160074	-0.240774	-0.111280	-0.189155	-0.226976	-0.135897	-0.182841	-0.192235	-0.125511	-0.145630	-0.128345	-0.195778	-0.151213	-0.149372	-0.237580	-0.134424	-0.103341	-0.178472	-0.115300	-0.176771	-0.140546	-0.184113	-0.178581	-0.140060	-0.150559	-0.152734	-0.186731	-0.108086	-0.137547	-0.165128	-0.187757	-0.099966	-0.166269	-0.163951	-0.205637	-0.177727
RS_GCF_001579175.1	-0.137652	-0.244646	-0.228805	-0.056741	-0.262639	-0.158042	-0.163446	-0.101241	-0.095837	-0.137104	-0.081765	-0.260010	-0.124554	-0.223792			-0.178390	-0.167851	-0.255965	-0.102681	-0.141800	-0.124103	-0.167029	-0.210124	-0.128294	-0.154771	-0.226894	-0.254763	-0.164950	-0.234359		-0.164651	-0.173131		-0.127608	-0.188138	-0.185714		-0.150292	-0.171992	-0.125128	-0.173439	-0.092852	-0.188930	-0.115472	-0.202605	-0.147633	-0.323689	-0.174822	-0.158035	-0.166209	-0.127938	-0.170249	-0.157041	-0.156804	-0.152899	-0.177040	-0.202434	-0.158122	-0.131577	-0.132230	-0.165432	-0.197945	-0.191853	-0.149600	-0.217344	-0.327677	-0.146630	-0.124968	-0.165990	-0.110475	-0.338392	-0.313893	-0.148462	-0.153187	-0.168749	-0.194090	-0.090907	-0.193803	-0.169479	-0.180000	-0.107944	-0.145600	-0.191681	-0.157348	-0.240774	-0.111383	-0.149642	-0.242245	-0.135431	-0.180203	-0.194224	-0.125129	-0.142109		-0.195184	-0.151257	-0.126527	-0.234536	-0.160624	-0.109559	-0.162059	-0.116315	-0.179190	-0.142043	-0.186038	-0.188700	-0.140471	-0.154593	-0.146293	-0.156748	-0.118007	-0.137547	-0.168175	-0.187757	-0.099966	-0.175637	-0.165937	-0.184533
RS_GCF_001579525.1	-0.141589	-0.244646	-0.228805	-0.061958	-0.269562	-0.158156	-0.158637	-0.098730	-0.093426	-0.137104	-0.079214	-0.253449	-0.124554	-0.223792	-0.162799	-0.113034	-0.175266	-0.163088	-0.257204	-0.161522	-0.147015	-0.122958	-0.168029	-0.213438	-0.126448	-0.159537	-0.230887	-0.252398	-0.172305	-0.234113	-0.184505	-0.172363	-0.179710	-0.154194	-0.128042	-0.187121	-0.184798	-0.145828	-0.151806	-0.171715	-0.123055	-0.165348	-0.096033	-0.184061	-0.116712	-0.200237	-0.151770	-0.325260	-0.167842	-0.154689	-0.209401	-0.125102	-0.169904	-0.090637	-0.148219	-0.155532	-0.171486	-0.198386	-0.158122	-0.131577	-0.134853	-0.157209	-0.187178	-0.193034	-0.150482	-0.216401	-0.327677	-0.146630	-0.118841	-0.164527	-0.110145	-0.338392	-0.334477	-0.148462	-0.153068	-0.168749	-0.199987	-0.090907	-0.193803	-0.171095	-0.180000	-0.107944	-0.148322	-0.191681	-0.157348	-0.240774	-0.115622	-0.194509	-0.238893	-0.140896	-0.180203	-0.188339	-0.126949	-0.142047	-0.143249	-0.193386	-0.152349	-0.130992	-0.237580	-0.155056	-0.113616	-0.172414	-0.116591	-0.179309	-0.140546	-0.185430	-0.186685	-0.139865	-0.154566	-0.144333	-0.158571	-0.118062	-0.137408	-0.166336	-0.187757	-0.099966	-0.174843	-0.168412	-0.193616	-0.174569
RS_GCF_001579645.1	-0.137652	-0.244646	-0.232005		-0.285943	-0.153136	-0.164501	-0.117514	-0.101187	-0.123092	-0.102603	-0.253459	-0.124554	-0.219780	-0.152668	-0.118067	-0.172131	-0.168671	-0.250622	-0.158736	-0.137823	-0.130442	-0.166044	-0.205605	-0.132318	-0.159732	-0.237392	-0.255013	-0.157238	-0.248183	-0.191808	-0.177177	-0.184187	-0.154455	-0.128240	-0.167998	-0.170516	-0.147443	-0.147181	-0.174547	-0.125600	-0.194146	-0.099263	-0.188015		-0.195611	-0.158101	-0.330122	-0.165990	-0.154528	-0.198285	-0.118040	-0.172285	-0.088115	-0.145620	-0.139390	-0.176784	-0.203718	-0.158279	-0.131003	-0.124502	-0.166824	-0.181171	-0.187682	-0.153287		-0.332753	-0.148689	-0.126070	-0.174411	-0.115374	-0.364435	-0.325262	-0.148462	-0.157245	-0.139024	-0.196485	-0.093376	-0.193803	-0.171978	-0.180000	-0.106653	-0.145235	-0.189665	-0.148650	-0.240774	-0.115071	-0.178905	-0.213948	-0.130291	-0.177558	-0.197939	-0.126957	-0.141372	-0.134234	-0.192909	-0.149837	-0.140012	-0.237580	-0.155467	-0.102307	-0.172582	-0.115366	-0.184390	-0.137443	-0.181008	-0.173712	-0.143928	-0.152204	-0.139299	-0.172132	-0.129575	-0.140903	-0.165430	-0.187757	-0.099966	-0.166075	-0.156296	-0.180950
RS_GCF_001579665.1	-0.128462	-0.244646	-0.233394	-0.055427	-0.283827	-0.156222	-0.156248	-0.102132	-0.093401	-0.137104	-0.084153	-0.263536	-0.112141	-0.223792	-0.141406	-0.095789	-0.175266		-0.227770	-0.164130	-0.140510	-0.116102	-0.168029	-0.217418	-0.134113	-0.156821	-0.227312	-0.251649	-0.165323	-0.226720	-0.180503	-0.159552	-0.173661	-0.154194	-0.129570	-0.190102	-0.183490	-0.146024		-0.171677	-0.111994	-0.190997	-0.096054	-0.177650	-0.115679		-0.148622	-0.328383	-0.165030			-0.122801	-0.169107	-0.093390	-0.148219	-0.144801	-0.174108	-0.192495	-0.158122	-0.174149	-0.132424	-0.138757		-0.184357	-0.154412	-0.215505	-0.327677	-0.139956		-0.133505	-0.102284	-0.315058	-0.321665	-0.148462	-0.152188	-0.168749	-0.197587	-0.090907	-0.187553	-0.169254	-0.180000	-0.109821			-0.160074	-0.240774	-0.113003	-0.189067	-0.223149	-0.138633	-0.182841	-0.186848	-0.127135	-0.144576	-0.133523		-0.143140	-0.124094	-0.237580	-0.134264	-0.105547	-0.158933	-0.115526	-0.176771	-0.140546		-0.195974		-0.150918		-0.153414		-0.137547	-0.165128	-0.187757	-0.099966	-0.166269	-0.164901	-0.194233	-0.177727
RS_GCF_001579805.1	-0.088768	-0.198860	-0.189565	-0.073545	-0.174291	-0.169633	-0.124964	-0.064743	-0.045691	-0.143080	-0.094848	-0.231659	-0.120970	-0.185425	-0.214666	-0.127473	-0.097316	-0.111898	-0.221794	-0.147737	-0.111784	-0.106540	-0.176081	-0.128985	-0.139410	-0.202924	-0.131546	-0.147118	0.052250	-0.179943	-0.163797	-0.115135	-0.117413	-0.131526	-0.105179	-0.131841	-0.169337	-0.138462	-0.114612	-0.132417	-0.120082	-0.157722	-0.118895	-0.128940	-0.095305	-0.158601	-0.164418	-0.321378	-0.148697	-0.132748	-0.183696	-0.115134	-0.144763	-0.113254	-0.141838	-0.114496	-0.174601	-0.172812	-0.142155	-0.143668	-0.090353	-0.168561	-0.153114	-0.157535	-0.143638	-0.140803		-0.166406	-0.155692	-0.195086	-0.108759		-0.252242	-0.166183	-0.148672	-0.103858	-0.142763	-0.151992	-0.235987	-0.153093	-0.175243	-0.125555	-0.152178	-0.161346	-0.106834	-0.193702	-0.149132	-0.133760	-0.165700	-0.149362	-0.202851	-0.194924	-0.088682	-0.141989	-0.098690	-0.177154	-0.122025	-0.194390	-0.183237	-0.119141	-0.129060	-0.165677	-0.121360	-0.154791	-0.144316	-0.132525	-0.182664	-0.142526	-0.162484	-0.130271	-0.101834	-0.090210	-0.081106	-0.134614	-0.075840	-0.094604	-0.165858	-0.152484	-0.161047	-0.130653
RS_GCF_001579845.1	-0.167249	-0.134890	-0.222452	-0.044344	-0.054559	-0.159657	-0.097995	-0.100851	-0.046408	-0.060198	-0.120472	-0.202959	-0.117408	-0.189026	-0.201737	-0.123963	-0.058828	-0.101886	-0.209938	-0.145025	-0.147705	-0.141285	-0.159423	-0.109213	-0.143845	-0.193717	-0.187218	-0.062766	0.035957	-0.150047	-0.118071	-0.096563	-0.157339	-0.127880	-0.095852	-0.144900	-0.173299	-0.109542	-0.125311	-0.118905	-0.103348	-0.132208	-0.099906	-0.085242	-0.117906	-0.164195	-0.129582	-0.304591	-0.148144	-0.118931		-0.147569	-0.166597	-0.082947	-0.129821	-0.087964	-0.165931	-0.161007	-0.168529	-0.080367	-0.098122	-0.162322	-0.166236	-0.172344	-0.137115	-0.167950	-0.177186	-0.156652	-0.164206	-0.166786	-0.097200	-0.374323	-0.279114	-0.141376	-0.119270	-0.137641	-0.023613	-0.063067	-0.192061	-0.153196	-0.175649	-0.105653	-0.125913	-0.144061	-0.171015	-0.130295	-0.134768	-0.133654	-0.138980	-0.175248	-0.220205	-0.153094	-0.072761	-0.129271	-0.109928	-0.187985	-0.160412	-0.164613	-0.220940	-0.130225	-0.102324	-0.148568	-0.136875	-0.146906	-0.140632	-0.074159	-0.152040	-0.147851	-0.166254	-0.123115	-0.177994	-0.120597	-0.096155	-0.138507	-0.140372	-0.013624	-0.204171	-0.170393	-0.136577	-0.166552
RS_GCF_001579945.1	-0.076234	-0.163214	-0.202417	-0.112086	-0.160441	-0.150204	-0.086904	-0.054800	-0.069107	-0.098195	-0.095920	-0.237130	-0.123608	-0.172442	-0.183416	-0.100793	-0.077338	-0.157639	-0.184471	-0.147160	-0.131698	-0.051995	-0.152557	-0.107381	-0.120920	-0.124494	-0.150657	-0.188873	-0.063814	-0.153338	-0.112379	-0.117085	-0.073333	-0.115575	-0.097160	-0.122049	-0.161565	-0.125128	-0.107824	-0.144372	-0.111959	-0.142336	-0.092140	-0.097915	-0.084427	-0.130693	-0.097098	-0.316428	-0.096156	-0.127759	-0.139169	-0.096110	-0.144516	-0.106483	-0.133825	-0.115110	-0.145962	-0.136361	-0.118425	-0.112032	-0.099345	-0.155009	-0.126796	-0.176190	-0.124005	-0.143801	-0.159251	-0.178130	-0.116019	-0.174972	-0.077190	-0.268782	-0.245570	-0.164339	-0.091495	-0.153942	-0.127025	-0.098642	-0.201066	-0.169365	-0.170240	-0.117133	-0.129768	-0.154208	-0.161972	-0.167016	-0.128097	-0.129403	-0.157257	-0.176678	-0.155815	-0.160140	-0.047601	-0.153049	-0.100867	-0.161777	-0.122900	-0.139545	-0.228586	-0.107292	-0.112890	-0.137388	-0.137002	-0.154883	-0.129255	-0.105916	-0.075039	-0.124299	-0.146160	-0.098843	-0.106988	-0.130635	-0.065758	-0.114375	-0.123441	-0.070000	-0.145315	-0.142184	-0.152265	-0.180090
RS_GCF_001580015.1	-0.112192	-0.149440	-0.227779	-0.034547		-0.150732	-0.051922	-0.056092	-0.052957	-0.161777	-0.098264	-0.216320	-0.138650	-0.199721	-0.130343	-0.080626	-0.005317	-0.118959	-0.206381	-0.129294	-0.112760	-0.216616	-0.172086	-0.132069	-0.155663	-0.201890	-0.203957	-0.179432	-0.133271	-0.064672		-0.131938	-0.053750	-0.161721	-0.079265	-0.098070	-0.183386	-0.116953	-0.119643	-0.130182	-0.125872		-0.090179	-0.195180	-0.087482		-0.159655	-0.294579	-0.105051	-0.160530	-0.206725	-0.146456	-0.131366	-0.175275	-0.128868	-0.072341	-0.120042		-0.145937	-0.124221	-0.134090	-0.141076		-0.183915	-0.147819	-0.163435	-0.173956	-0.211673	-0.157251	-0.148488	-0.091102	-0.334441	-0.315356	-0.173280	-0.116620	-0.088851	-0.080775	-0.111252	-0.140655	-0.152041	-0.171187	-0.100861	-0.116307	-0.193651	-0.100413	-0.136776		-0.111486	-0.119196	-0.200035	-0.195964	-0.163698	-0.083348	-0.146481	-0.116453	-0.165304	-0.132241	-0.185171	-0.250543	-0.129651	-0.150657	-0.152879	-0.173294	-0.167234	-0.168946	-0.083358		-0.133820	-0.161381	-0.149216	-0.084000	-0.122182	-0.087274	-0.105193	-0.148795	-0.122535	-0.209192	-0.122447		-0.161930
RS_GCF_001580025.1	-0.057302	-0.186768	-0.208361	-0.100233	-0.128179	-0.150709	-0.105898	-0.077490	-0.043230	-0.142778	-0.109764	-0.227622	-0.131792	-0.202983	-0.189654	-0.140737	-0.180075	-0.140066	-0.202154	-0.198894	-0.108043	-0.098660	-0.160393	-0.140577	-0.124901	-0.149985	-0.209481	-0.138498	0.035306	-0.156705	-0.153001	-0.125966	-0.090996	-0.129739	-0.108463	-0.152520	-0.155456	-0.116233	-0.122344	-0.145666	-0.123082	-0.180451	-0.112163	-0.183726	-0.102430	-0.182906	-0.130214	-0.317881	-0.146930	-0.148437	-0.194397	-0.101457	-0.146834	-0.130025	-0.137463	-0.179210	-0.175286	-0.169665	-0.161921	-0.150530	-0.072450	-0.143238	-0.174982	-0.173299	-0.142483	-0.189218	-0.169575	-0.157951	-0.144434	-0.192277	-0.123235	-0.391509	-0.257286	-0.166030	-0.143539	-0.124497	-0.095603	-0.165685	-0.198191	-0.172619	-0.149949	-0.129300	-0.141330	-0.162707	-0.117935	-0.178399	-0.124976	-0.134275	-0.205600	-0.153112	-0.191317	-0.192623	-0.079372	-0.160608	-0.144611	-0.177695	-0.125220	-0.195824	-0.177069	-0.145496	-0.114119	-0.177346	-0.135364	-0.163101	-0.147969	-0.141730	-0.102332	-0.144442	-0.159968	-0.117899	-0.144576	-0.117147	-0.097445	-0.160489	-0.109156	-0.101008	-0.165171	-0.151548	-0.151067	-0.179443
RS_GCF_001580045.1	-0.105744	-0.125881	-0.204943	-0.021079		-0.140263	-0.095946	-0.057559	-0.056544	-0.198228	-0.148625	-0.197030	-0.133811	-0.227629	-0.125860	-0.080470	-0.074245	-0.166011	-0.201058	-0.131703	-0.110463	-0.205602	-0.175923	-0.190826	-0.158028	-0.208049	-0.193103	-0.188196	-0.111132	-0.064027		-0.153935	-0.086252	-0.166382	-0.097505	-0.103844	-0.144173	-0.124160	-0.132262	-0.147705	-0.136431		-0.112949	-0.179462	-0.078434		-0.181642	-0.297798	-0.127940	-0.158596	-0.182618	-0.142361	-0.142235	-0.166822	-0.129132	-0.071410	-0.125672		-0.133101	-0.121797	-0.125457	-0.142378		-0.181341	-0.154867	-0.176838	-0.205620	-0.190633	-0.159478	-0.141855	-0.092894	-0.320443	-0.312196	-0.167336	-0.122284	-0.085092	-0.068643	-0.111108	-0.137950	-0.147671	-0.166225	-0.107317	-0.125889	-0.196390	-0.114305	-0.135835		-0.101367	-0.089241	-0.198452	-0.180059	-0.175429	-0.079145	-0.146893	-0.103879	-0.175251	-0.134325	-0.167108	-0.250543	-0.099512	-0.133981	-0.165704	-0.172738	-0.168262	-0.182665	-0.040216		-0.127197	-0.163767	-0.137717	-0.081552	-0.100459	-0.114128	-0.116011	-0.141431	-0.111454	-0.216552	-0.110636		-0.149911
RS_GCF_001580365.1	-0.060503	-0.216368	-0.179589	-0.034990	-0.096542	-0.121328	-0.069969	-0.033514	-0.084961	-0.162176	-0.098653	-0.216775	-0.075077	-0.214622	-0.190029	-0.069461	-0.062792	-0.048377	-0.172536	-0.095150	-0.100578	-0.101692	-0.159705	-0.095900	-0.068784	-0.157699	-0.184015	-0.143472	-0.177534	-0.070399	-0.120824	-0.102271	-0.031345	-0.090904	-0.085706	-0.112584	-0.166902	-0.076415	-0.090746	-0.102936	-0.061406	-0.124897	-0.084539	-0.105930	-0.033705	-0.137806	-0.129226	-0.294599	-0.071369	-0.080199	-0.146883	-0.080723	-0.121691	-0.059893	-0.120815	-0.053860	-0.124202	-0.109284	-0.113741	-0.107073	-0.073058	-0.123931	-0.104676	-0.144342	-0.102503	-0.139612	-0.339063	-0.110672	-0.118679	-0.108220	-0.068203	-0.241163	-0.275374	-0.010894	-0.125863	-0.099589	-0.035336	-0.163311	-0.062214	-0.130418	-0.128714	-0.059863	-0.077078	-0.162060	-0.132397	-0.139835	-0.055806	-0.086581	-0.099426	-0.106156	-0.159249	-0.148820	-0.044623	-0.135258	-0.088117	-0.156758	-0.127341	-0.132287	-0.187210	-0.096376	-0.107813	-0.142468	-0.101184	-0.146599	-0.083649	-0.075382	-0.126106	-0.094517	-0.123556	0.041640	-0.068091	-0.085170	-0.079831	-0.110266	-0.125500	-0.065481	-0.164476	-0.131938	-0.142035	-0.091138
RS_GCF_001580455.1	-0.089632	-0.180370	-0.209987	-0.117140	-0.139814	-0.141510	-0.086283	-0.069680	-0.058942	-0.172403	-0.129708	-0.197114	-0.142788	-0.176533	-0.195777	-0.094638	-0.140268	-0.101357	-0.209783	-0.170752	-0.090796	-0.181496	-0.177644	-0.129004	-0.148275	-0.174736	-0.219740	-0.169943	-0.074902	-0.185046	-0.121194	-0.084566	-0.084795	-0.140149	-0.116725	-0.154096	-0.176342	-0.116137	-0.117859	-0.144362	-0.115699	-0.158261	-0.064228	-0.130326	-0.102006	-0.177132	-0.127784	-0.300030	-0.109524	-0.129001	-0.156185	-0.110759	-0.136821	-0.111462	-0.135643	-0.139207	-0.140713	-0.123939	-0.117476	-0.142574	-0.081759	-0.161928	-0.165738	-0.199407	-0.144452	-0.174242	-0.211092	-0.099651	-0.158054	-0.186882	-0.087957	-0.293165	-0.299775	-0.088880	-0.144486	-0.120369	-0.123150	-0.163050	-0.155320	-0.153892	-0.193966	-0.095855	-0.108198	-0.179410	-0.176358	-0.173293	-0.131154	-0.124523	-0.140716	-0.168732	-0.137892	-0.198968	-0.058303	-0.151672	-0.094512	-0.157225	-0.134117	-0.174133	-0.267563	-0.113841	-0.120443	-0.170462	-0.127435	-0.169925	-0.191401	-0.132186	-0.149283	-0.154204	-0.170866	-0.127788	-0.074202	-0.138157	-0.129210	-0.162434	-0.110108	-0.069130	-0.189430	-0.155878	-0.114694	-0.154941
RS_GCF_001580535.1	-0.109669	-0.125172	-0.222642	-0.015038	-0.097381	-0.164681	-0.075962	-0.069758	-0.045113	-0.110525	-0.057007	-0.212540	-0.115184	-0.188044	-0.161138	-0.044178	-0.106565	-0.081065	-0.217220	-0.132280	-0.087187	-0.166106	-0.132093	-0.133343	-0.135618	-0.158785	-0.168082	-0.072834	-0.078695	-0.173068	-0.134839	-0.109735	-0.151828	-0.130064	-0.076958	-0.134919	-0.169917	-0.093092	-0.114221	-0.132126	-0.066450	-0.162190	-0.072211	-0.139058	-0.089299	-0.168866	-0.091917	-0.288975	-0.123531	-0.115938	-0.137621	-0.103249	-0.132831	-0.089484	-0.125078	-0.115821	-0.136422	-0.129722	-0.158330	-0.122704	-0.101187	-0.122205	-0.166588	-0.179378	-0.113627	-0.185334	-0.244673	-0.156629	-0.127057	-0.191451	-0.096094	-0.228790	-0.263194	-0.132067	-0.149945	-0.120499	-0.079751	-0.059205	-0.132886	-0.145593	-0.137275	-0.109361	-0.094445	-0.133652	-0.152674	-0.171301	-0.110765	-0.128170	-0.106028	-0.138287	-0.221514	-0.162677	-0.089306	-0.114481	-0.124696	-0.167634	-0.115479	-0.182351	-0.219230	-0.105423	-0.114639	-0.136567	-0.114156	-0.180606	-0.139001	-0.095460	-0.102369	-0.131785	-0.159866	-0.103437	-0.102791	-0.098836	-0.062254	-0.127709	-0.136798	-0.047114	-0.198994	-0.167279	-0.153704	-0.164428
RS_GCF_001580545.1	-0.113528	-0.205385	-0.220722	-0.064754	-0.177235	-0.155429	-0.122837	-0.048653	-0.034110	-0.109243	-0.136667	-0.192100	-0.163909	-0.171093	-0.185625	-0.092567	-0.114078	-0.122842	-0.224238	-0.159399	-0.103711	-0.098053	-0.167146	-0.102346	-0.130187	-0.170103	-0.182742	-0.198506	-0.117520	-0.186073	-0.108738	-0.079565	-0.096935	-0.129158	-0.107737	-0.124092	-0.203603	-0.123051	-0.136986	-0.136304	-0.103553	-0.164005	-0.095810	-0.157777	-0.083410	-0.185261	-0.111431	-0.299133	-0.103639	-0.128317	-0.137571	-0.115124	-0.146777	-0.101211	-0.134917	-0.128564	-0.133814	-0.140205	-0.130179	-0.124691	-0.099931	-0.151081	-0.150842	-0.196696	-0.143876	-0.161319	-0.294352	-0.131456	-0.126845	-0.181305	-0.084543	-0.352676	-0.286424	-0.082390	-0.143702	-0.114852	-0.143032	-0.147545	-0.178059	-0.172954	-0.189556	-0.118018	-0.116965	-0.188833	-0.174258	-0.246314	-0.146742	-0.130264	-0.145960	-0.152304	-0.151761	-0.187962	-0.063493	-0.138774	-0.112556	-0.175906	-0.119794	-0.172252	-0.265380	-0.108015	-0.127855	-0.161045	-0.140213	-0.174468	-0.163973	-0.088982	-0.110324	-0.147226	-0.154695	-0.089151	-0.065643	-0.080695	-0.063395	-0.138007	-0.148919	-0.091104	-0.169625	-0.148274	-0.081111	-0.146931
RS_GCF_001580615.1	-0.109669	-0.125383	-0.217861	-0.010762	-0.097392	-0.163508	-0.078521	-0.069758	-0.044103	-0.110525	-0.063669	-0.209018	-0.115184	-0.188044	-0.157073	-0.041623	-0.093360	-0.081164	-0.215038	-0.134696	-0.087187	-0.165906	-0.136663	-0.149254	-0.141752	-0.161521	-0.163497	-0.081390	-0.078695	-0.173068	-0.134839	-0.116015	-0.153933	-0.129966	-0.081058	-0.134919	-0.170978		-0.113047	-0.130477	-0.060637	-0.159524	-0.076959	-0.143184	-0.086741	-0.167599	-0.091070	-0.287401	-0.124624	-0.118826	-0.142595	-0.107664	-0.130495	-0.084646	-0.120893	-0.109182	-0.137758	-0.133916	-0.156330	-0.125343	-0.100517	-0.122128	-0.162765	-0.177166	-0.112817	-0.173403	-0.244673	-0.152492	-0.128829	-0.189723	-0.093307	-0.228790	-0.267251	-0.132067	-0.147050	-0.120499	-0.079751	-0.059205	-0.132886	-0.145593	-0.137275		-0.094865	-0.133652	-0.152674	-0.171301	-0.109884	-0.126730	-0.106069	-0.136945	-0.221514	-0.160267	-0.089306	-0.117123	-0.124742	-0.171436	-0.112290	-0.186604	-0.224490	-0.127628	-0.113173		-0.124404	-0.180606	-0.139001	-0.097214	-0.106876	-0.131785	-0.159890	-0.107207	-0.104323	-0.096489	-0.049155	-0.127709	-0.136798	-0.047114	-0.201123	-0.164914	-0.158023	-0.166854
RS_GCF_001580675.1	-0.110439	-0.187473	-0.198352	-0.028018	-0.115309	-0.164274	-0.075550	-0.065430	-0.038254	-0.105776	-0.048958	-0.202682	-0.105375	-0.194676	-0.158710	-0.022463	-0.122230	-0.102764	-0.200054	-0.123593	-0.079973	-0.135064	-0.129214	-0.123610	-0.152137	-0.151861	-0.182312	-0.087563	-0.023588	-0.189023	-0.038782	-0.111852	-0.176084	-0.130022	-0.085598	-0.122932	-0.174918	-0.102244	-0.105299	-0.134402	-0.094374	-0.147022	-0.082107	-0.107650		-0.175234	-0.096809	-0.287208	-0.102312	-0.128496	-0.128818	-0.096141	-0.144042	-0.062086	-0.098792	-0.092714	-0.133381	-0.128364	-0.134564	-0.125578	-0.097750		-0.140219	-0.154575	-0.116233	-0.166664	-0.216544	-0.129854	-0.120188	-0.162471	-0.094491	-0.202748	-0.262984	-0.139882	-0.134468	-0.141662	-0.075011	-0.056787	-0.127588		-0.120263			-0.148401	-0.124871	-0.202298	-0.117340	-0.115966	-0.096983		-0.213401	-0.171494	-0.077623	-0.101684	-0.097606	-0.177672	-0.128951	-0.151567	-0.220544	-0.097784	-0.088901		-0.119379	-0.175959	-0.113188	-0.079113	-0.126906	-0.119075	-0.159122	-0.124992	-0.108989	-0.119875	-0.069100	-0.132101	-0.116855	-0.043775	-0.166771	-0.136833	-0.165435	-0.165636
RS_GCF_001580915.1	-0.109949	-0.126006	-0.210100	-0.020943	-0.105252	-0.172485	-0.088824	-0.077786	-0.050607	-0.132644	-0.078924	-0.206980	-0.121448	-0.151615	-0.170635	-0.066929	-0.119430	-0.080149	-0.209557	-0.125870	-0.056087	-0.177822	-0.123378	-0.148320	-0.141696	-0.159000	-0.172212	-0.079699	-0.055301	-0.191473	-0.107266	-0.122806	-0.173995	-0.134548	-0.082567	-0.138766	-0.168768	-0.106224	-0.104667	-0.148362	-0.073009	-0.155449	-0.076910	-0.137919	-0.105480	-0.174208	-0.097237	-0.294266	-0.139074	-0.123510	-0.147833	-0.119339	-0.133018	-0.091216	-0.106022	-0.114733	-0.141570	-0.125436	-0.163442	-0.127093	-0.108232	-0.116246	-0.134569	-0.168284	-0.116669	-0.185201	-0.207765	-0.144783	-0.127102	-0.196418	-0.096139	-0.231158	-0.263663	-0.131975	-0.143158	-0.125435	-0.071095	-0.069704	-0.142364	-0.150177	-0.134878	-0.114322	-0.102003	-0.146167	-0.160912	-0.168241	-0.118193	-0.126706	-0.096422	-0.120217	-0.210175	-0.145382	-0.093693	-0.119061	-0.132334	-0.172169	-0.125722	-0.171192	-0.225806	-0.132019	-0.113937	-0.132710	-0.126729	-0.179733	-0.135299	-0.088855	-0.068766	-0.132835	-0.164585	-0.092402	-0.122176	-0.093252	-0.058329	-0.138449	-0.136315	-0.047114	-0.189303	-0.148566	-0.185508	-0.171230
RS_GCF_001580995.1	-0.109949	-0.126006	-0.210100	-0.016786	-0.105252	-0.172485	-0.090968	-0.077786	-0.050607	-0.091651	-0.081270	-0.202921	-0.126981	-0.188044	-0.170635	-0.065242	-0.089476	-0.081394	-0.209557	-0.121626	-0.054428	-0.177822	-0.124398	-0.148320	-0.141696	-0.156267	-0.181335	-0.079785	-0.055301	-0.191473	-0.107266	-0.122806	-0.174008	-0.132942	-0.081116	-0.128372	-0.168768	-0.106202	-0.106042	-0.146708	-0.066218	-0.157248	-0.076910	-0.137919		-0.172601	-0.098111	-0.294266	-0.139074	-0.124092	-0.150579	-0.119339	-0.131559	-0.091238	-0.109989	-0.115720	-0.139240	-0.126506	-0.163442	-0.126067	-0.105344	-0.116246	-0.132880	-0.167086	-0.116669	-0.185068	-0.222361	-0.144783	-0.130640	-0.196418	-0.097544	-0.231158	-0.266483	-0.131975	-0.143834	-0.125435	-0.071014	-0.069704	-0.142364	-0.150177	-0.134878	-0.115517	-0.101980	-0.146167	-0.160912	-0.168241	-0.118193	-0.131197	-0.098999	-0.128728	-0.210175	-0.145234	-0.093693	-0.115326	-0.133155	-0.172169	-0.125722	-0.171192	-0.215339	-0.113733	-0.113937	-0.131452	-0.127875	-0.179733	-0.128590	-0.092562	-0.068766	-0.134786	-0.164317	-0.101908	-0.121860	-0.092060	-0.058329	-0.138190	-0.136315	-0.047114	-0.189303	-0.139929	-0.183754	-0.171230
RS_GCF_001581005.1	-0.111931	-0.128529	-0.222348	-0.008594	-0.101700	-0.166353	-0.096357	-0.078027	-0.048087	-0.110525	-0.075884	-0.213597	-0.118319	-0.188044	-0.164750	-0.050954	-0.100796	-0.067591	-0.224434	-0.132757	-0.074155	-0.141530	-0.133109	-0.152583	-0.142995	-0.152943	-0.166021	-0.083529	-0.077616	-0.175568	-0.128862	-0.109875	-0.165294	-0.125641	-0.078464	-0.137903	-0.166690	-0.103304	-0.117657	-0.127094	-0.061685	-0.158605	-0.074666	-0.147014	-0.093889	-0.168277	-0.095885	-0.290195	-0.125495	-0.115767	-0.145370	-0.110006	-0.130912	-0.089971	-0.121186	-0.110365	-0.139729	-0.128775	-0.150974	-0.126925	-0.103768	-0.125628	-0.166988	-0.163639	-0.112858	-0.165359	-0.232429	-0.143330	-0.128693	-0.187007	-0.093470	-0.226149	-0.265485	-0.128314	-0.143139	-0.126124	-0.077483	-0.059205	-0.132886	-0.145338	-0.140106	-0.115539	-0.099227	-0.128727	-0.150402	-0.171650	-0.117963	-0.125114	-0.106477	-0.148742	-0.221514	-0.153352	-0.089298	-0.113677	-0.121944	-0.164794	-0.118324	-0.172189	-0.220898	-0.103433	-0.110758	-0.138890	-0.123951	-0.179503	-0.133843	-0.095885	-0.095113	-0.131185	-0.161045	-0.121580	-0.112612	-0.105075	-0.050910	-0.130478	-0.144019	-0.047114	-0.201123	-0.169811	-0.152226	-0.178435
RS_GCF_001581925.1	-0.118938	-0.169473	-0.217267	-0.088713	-0.145620	-0.147772	-0.142160	-0.067354	-0.062558	-0.100675	-0.095077	-0.281444	-0.110122	-0.181934	-0.208833	-0.161523	-0.114924	-0.135892	-0.243380	-0.176474	-0.151760	-0.166256	-0.176047	-0.155085	-0.132480	-0.160007	-0.186508	-0.182607	-0.077453	-0.199274	-0.149984	-0.145676	-0.170897	-0.160600	-0.106329	-0.171698	-0.182940	-0.130718	-0.156375	-0.169310	-0.111118	-0.169108	-0.122292	-0.195741	-0.109320	-0.238824	-0.122727	-0.326764	-0.125277	-0.140373	-0.216277	-0.146457	-0.187743	-0.171702	-0.168788	-0.167632	-0.151568	-0.158974	-0.140942	-0.175653	-0.133087	-0.187072	-0.199837	-0.207499	-0.132494	-0.182066	-0.221013	-0.174729	-0.162154	-0.211695	-0.087510	-0.333803	-0.298043	-0.193625	-0.148939	-0.058981	-0.164647	-0.125843	-0.148194	-0.161142	-0.227156	-0.131845	-0.126601	-0.169444	-0.148561	-0.150593	-0.159259	-0.131400	-0.205300	-0.163249	-0.159838	-0.150470	-0.045019	-0.137254	-0.154200	-0.190666	-0.142868	-0.183000	-0.243393	-0.172028	-0.115712	-0.172595	-0.130534	-0.170175	-0.176021	-0.172129	-0.144956	-0.145733	-0.161737	-0.152291	-0.168502	-0.108063	-0.124770	-0.150677	-0.097427	-0.086850	-0.205736	-0.178956	-0.204382	-0.154802
RS_GCF_001583415.1	-0.152358	-0.144131	-0.199751	0.024137	-0.099539	-0.158922	-0.126696	-0.032120	-0.047549	-0.092767	-0.087235	-0.226451	-0.085248	-0.256420	-0.189570	-0.096525	-0.099820	-0.106254	-0.210975	-0.091901	-0.099421	-0.091321	-0.171695	-0.041704	-0.092067	-0.151293	-0.125107	-0.165164	-0.185391	-0.120220	-0.080697	-0.086120	-0.063029	-0.116444	-0.090769	-0.126650	-0.180584	-0.102689	-0.092837	-0.114261	-0.110950	-0.122986	-0.069179	-0.104603	-0.075846	-0.154852	-0.108516	-0.276057	-0.087852	-0.115832	-0.168934	-0.075560	-0.139486	-0.078984	-0.105492	-0.086903	-0.144407	-0.117859	-0.112742	-0.113609	-0.062736	-0.137219	-0.132151	-0.169967	-0.117717	-0.141155	-0.395401	-0.121012	-0.131643	-0.160762	-0.078811	-0.135906	-0.271622	-0.045585	-0.134545	-0.114347	-0.069103	-0.129240	-0.108569	-0.152328	-0.105282	-0.111909	-0.095952	-0.139005	-0.173387	-0.146870	-0.130963	-0.124701	-0.135961	-0.100041	-0.153031	-0.154537	-0.053546	-0.145395	-0.080657	-0.157628	-0.112966	-0.146026	-0.196577	-0.101373	-0.087075	-0.158082	-0.114082	-0.141771	-0.136775	-0.144610	-0.117400	-0.111345	-0.129854	-0.091639	-0.084565	-0.092473	-0.155168	-0.111666	-0.082250	-0.081981	-0.134172	-0.123451	-0.122909	-0.091946
RS_GCF_001583435.1	-0.107848	-0.193726	-0.211127	-0.029543	-0.175382	-0.144358	-0.105759	-0.070499	-0.038462	-0.120865	-0.087547	-0.239600	-0.137399	-0.221183	-0.154085	-0.083991	-0.076047	-0.111785	-0.213845	-0.178183	-0.086220	-0.110249	-0.137606	-0.165941	-0.099576	-0.158550	-0.150803	-0.188205	-0.003064	-0.134532	-0.121668	-0.116146	-0.113454	-0.119810	-0.099627	-0.135028	-0.160047	-0.124374	-0.119134	-0.136772	-0.123223	-0.167605	-0.093371	-0.112411	-0.104097	-0.142229	-0.126385	-0.301117	-0.133148	-0.132207	-0.150020	-0.102080	-0.149015	-0.036510	-0.134369	-0.121436	-0.129561	-0.136277	-0.092374	-0.142462	-0.086510	-0.148345	-0.130222	-0.132522	-0.141616	-0.169565	-0.117245	-0.157191	-0.148592	-0.194831	-0.087605	-0.324098	-0.263507	-0.182165	-0.134774	-0.152410	-0.132234	-0.154589	-0.177150	-0.158090	-0.196328	-0.119123	-0.117458	-0.166020	-0.117308	-0.208432	-0.114459	-0.142645	-0.162432	-0.141299	-0.176903	-0.194528	-0.078793	-0.164558	-0.081576	-0.173295	-0.131086	-0.175063	-0.215501	-0.076675	-0.118800	-0.153011	-0.112052	-0.129224	-0.127277	-0.077538	-0.105512	-0.119071	-0.155410	-0.103321	-0.112731	-0.068753	-0.143298	-0.127251	-0.131672	-0.081421	-0.167839	-0.119542	-0.135718	-0.145373
RS_GCF_001583495.1	-0.119373	-0.215318	-0.206246	-0.136613	-0.198086	-0.121231	-0.145844	-0.125713	-0.114234	-0.136192	-0.115594	-0.254955	-0.107510	-0.193443	-0.192945	-0.115921	-0.121845	-0.170346	-0.238349	-0.220350	-0.137000	-0.200681	-0.167003		-0.157777	-0.153185	-0.229742	-0.216463	-0.165024	-0.167390	-0.180770	-0.188468	-0.191443	-0.161533	-0.156006	-0.068549	-0.184752	-0.156616	-0.141897	-0.170085	-0.132587	-0.168508	-0.137098	-0.198980	-0.118638	-0.225717	-0.153429	-0.325859	-0.189721	-0.110078	-0.211792	-0.138782	-0.184341	-0.087130	-0.151254	-0.162136	-0.183970	-0.196060	-0.224507	-0.149685	-0.154499	-0.150251	-0.186236	-0.149230	-0.156694	-0.243361	-0.233345	-0.176471	-0.186230	-0.163326	-0.127360	-0.260804	-0.278582	-0.125228	-0.171015	-0.150283	-0.206374	-0.178883	-0.165101	-0.144644	-0.110409	-0.123798	-0.128095	-0.199960	-0.154009	-0.159052	-0.174898	-0.192376	-0.232136	-0.125317	-0.181188	-0.229909	-0.136103		-0.175717	-0.178795	-0.168707	-0.183495	-0.212353	-0.181940	-0.130763	-0.173286	-0.134269		-0.180640	-0.199152	-0.201904	-0.124195	-0.157069	-0.145271	-0.205144	-0.127381	-0.176403	-0.173860	-0.161111	-0.105808	-0.205134	-0.201429	-0.174432	-0.174110
RS_GCF_001583695.1	-0.137813	-0.215485	-0.210677	-0.084181	-0.221018	-0.157862	-0.172119	-0.088198	-0.083426	-0.101360	-0.113111	-0.245906	-0.127629	-0.253762	-0.177979	-0.099191	-0.163486	-0.172885	-0.213981	-0.155734	-0.117921	-0.090167	-0.172322	-0.166214	-0.160024	-0.149894	-0.217537	-0.203125	-0.155788	-0.161930	-0.202749	-0.204046	-0.178676	-0.150721	-0.125912	-0.177125	-0.218043		-0.139155		-0.123855	-0.175232	-0.123328	-0.184935	-0.110501	-0.222320		-0.346841		-0.157942	-0.220810	-0.138757	-0.178783	-0.157030	-0.168738	-0.153389	-0.179888	-0.172463	-0.182659	-0.152795	-0.151317	-0.172018	-0.159237		-0.205554	-0.229440	-0.387872	-0.178565	-0.133467	-0.207236	-0.119684	-0.324221		-0.159243	-0.205106	-0.110682	-0.200952	-0.148780	-0.170634	-0.135563	-0.196388	-0.138402	-0.133177	-0.137459	-0.135870	-0.260480	-0.117729	-0.206939	-0.274685	-0.141182	-0.153911	-0.205256	-0.130249	-0.182554	-0.151023	-0.177957	-0.130567	-0.201165	-0.221424	-0.153952	-0.150892	-0.119067	-0.125628	-0.181929		-0.166786	-0.186560	-0.134686	-0.163349	-0.149911	-0.181717	-0.118810	-0.149630	-0.167544	-0.159355	-0.101296	-0.184272	-0.163500	-0.227461	-0.202879
RS_GCF_001584145.1	-0.108612	-0.197334	-0.208761	-0.139316	-0.192946	-0.154513	-0.129245	-0.070618	-0.051755	-0.089728	-0.066212	-0.235911	-0.157909	-0.211094	-0.229157	-0.103059	-0.121488	-0.128933	-0.244422	-0.140677		-0.208074	-0.174263	-0.181182	-0.142838	-0.174022	-0.178892	-0.197768	-0.140458	-0.193846	-0.132581	-0.132011	-0.164573	-0.148575	-0.131397	-0.133234	-0.190728	-0.133827	-0.124525	-0.158302	-0.124202	-0.175049	-0.103645	-0.195414	-0.101937	-0.174593	-0.059236	-0.307820	-0.133585	-0.146277	-0.178632	-0.106752	-0.166997	-0.140213	-0.158911	-0.123779	-0.152990	-0.158390	-0.148252	-0.138271	-0.127239	-0.155791	-0.147888	-0.185905	-0.145751	-0.201649	-0.156144	-0.127351	-0.162517	-0.194790	-0.093327	-0.333416	-0.283950	-0.135378	-0.161334	-0.102468	-0.175657	-0.144497	-0.154057	-0.162708	-0.180749	-0.122339	-0.121468	-0.176112	-0.195805	-0.224481	-0.141412	-0.128632	-0.190774	-0.167355	-0.141499	-0.206638	-0.096144	-0.150061	-0.102204	-0.179724	-0.119681	-0.179988	-0.270315	-0.129831	-0.125891	-0.156567	-0.133281	-0.171098	-0.158785	-0.166710	-0.147421	-0.155632	-0.160465	-0.123431	-0.081124	-0.139922	-0.122602	-0.151324	-0.120795	-0.104853	-0.169432	-0.170856	-0.170531	-0.155665
RS_GCF_001584165.1	-0.102544	-0.197016	-0.204600	-0.143154	-0.199409	-0.155711	-0.130039	-0.065453	-0.054309	-0.100399	-0.044547	-0.241228	-0.170547	-0.211094	-0.231253	-0.096152	-0.131104	-0.124607	-0.208444	-0.141997	-0.159679	-0.201884	-0.177615	-0.174817	-0.145879	-0.177128	-0.177134	-0.194149	-0.140458	-0.196584	-0.129913	-0.128534	-0.133487	-0.145233	-0.120429	-0.136136	-0.190025	-0.132800	-0.123762	-0.157452	-0.109759	-0.115785	-0.100893	-0.183999		-0.170809	-0.049000		-0.139215	-0.142146	-0.182595	-0.112279	-0.166844	-0.139343	-0.149967	-0.122223	-0.152423	-0.148446	-0.140213	-0.141514	-0.130654	-0.158300	-0.150801	-0.192203	-0.146862	-0.190682	-0.186033	-0.140230	-0.162476		-0.087066	-0.331941	-0.283467	-0.130201	-0.162706	-0.098438	-0.175657	-0.142103	-0.170785	-0.160000	-0.180402	-0.117102	-0.120273	-0.176112	-0.187078	-0.228089	-0.138093	-0.132697	-0.188613	-0.167461	-0.136324	-0.204763	-0.094671	-0.150119	-0.107505	-0.164055	-0.129365	-0.182017	-0.269536	-0.137289	-0.119707	-0.150209	-0.133202	-0.172264	-0.201717	-0.176384	-0.152089	-0.154420	-0.161447	-0.128109	-0.088977	-0.134591	-0.120044	-0.146065	-0.120552	-0.104853	-0.167001	-0.170025	-0.172362	-0.146091
RS_GCF_001584185.1	-0.105575	-0.191165	-0.208761	-0.148992	-0.191656	-0.156886	-0.128822	-0.058904	-0.058393	-0.118044	-0.074748	-0.248160	-0.157909	-0.204059	-0.228563	-0.108351	-0.127700	-0.138629	-0.255261	-0.143095	-0.120157	-0.203283	-0.173215	-0.186731	-0.147976	-0.175386	-0.205173	-0.194683	-0.149772	-0.194328	-0.133518	-0.128770	-0.165322	-0.151379	-0.127373	-0.132510	-0.189936	-0.131766	-0.132744	-0.161954	-0.121947	-0.171713	-0.094953	-0.195260		-0.177734	-0.047785	-0.305156	-0.142791	-0.136585	-0.187216	-0.117175	-0.165789	-0.150626	-0.152972	-0.101113	-0.151314	-0.158013	-0.144125	-0.137828	-0.130981	-0.151404	-0.151776	-0.191099	-0.144916	-0.211809	-0.165793	-0.136496	-0.164909	-0.196293	-0.100470	-0.335568	-0.279584	-0.131891	-0.161334	-0.100304	-0.175657	-0.146885	-0.147625	-0.162708	-0.180402	-0.121398	-0.119493	-0.178673	-0.192827	-0.220857	-0.144422	-0.116802	-0.192614	-0.168792	-0.138817	-0.204579	-0.094671	-0.147485	-0.107415	-0.177288	-0.117628	-0.179988	-0.270315	-0.146110	-0.124303	-0.156655	-0.132808	-0.171098	-0.206670	-0.160817	-0.149217	-0.152957	-0.159764	-0.120513	-0.095411	-0.138911	-0.124259	-0.153774	-0.120795	-0.104853	-0.169432	-0.180203	-0.195405	-0.144259
RS_GCF_001584325.1	-0.136377	-0.206646	-0.212055	-0.051944	-0.188093	-0.175573	-0.174786	-0.079671	-0.070659	-0.109333	-0.110970	-0.259835	-0.088895	-0.234385	-0.190144	-0.115718	-0.183895	-0.152155	-0.251988	-0.172799	-0.138292	-0.132432	-0.188355	-0.164511	-0.152055	-0.129950	-0.205457	-0.234828	-0.122889	-0.161212	-0.188047	-0.181640	-0.229330	-0.157994	-0.131258	-0.179656	-0.200102	-0.130676	-0.142792	-0.180836	-0.136119	-0.159848	-0.108475	-0.183771	-0.110137	-0.208475	-0.134075	-0.354517	-0.136398	-0.171300	-0.177996	-0.146230	-0.174789	-0.165694	-0.165245	-0.139214	-0.170725	-0.183574	-0.200985	-0.140347	-0.165115	-0.148916	-0.145045	-0.206031	-0.174452	-0.230102	-0.426939	-0.186319	-0.151737	-0.209364	-0.110127	-0.381108	-0.298758	-0.135075	-0.200833	-0.141842	-0.223384	-0.157716	-0.169817	-0.147515	-0.173462	-0.113973	-0.131335	-0.165655	-0.143170	-0.201332	-0.144648	-0.176706	-0.215880	-0.155128	-0.187779	-0.213023	-0.122774	-0.162476	-0.126014	-0.196831	-0.127686	-0.173973	-0.207245	-0.145333	-0.157705	-0.143323	-0.122426	-0.163645	-0.166918	-0.164297	-0.196087	-0.130191	-0.169086	-0.166261	-0.146297	-0.108273	-0.156114	-0.141667	-0.168587	-0.073567	-0.159719	-0.173446	-0.185397	-0.178541
RS_GCF_001584335.1	-0.135456	-0.203921	-0.214798	-0.037084	-0.183087	-0.173763	-0.167329	-0.088609	-0.089588	-0.124739	-0.117229	-0.262022	-0.089063	-0.207824	-0.187303	-0.127543	-0.159830	-0.171733	-0.241139	-0.176559	-0.150329	-0.122838	-0.181561	-0.165097	-0.148231	-0.136319	-0.209779	-0.230452	-0.106299	-0.159002	-0.182207	-0.181336	-0.214420	-0.160157	-0.129366	-0.179459	-0.202453	-0.138126	-0.139773	-0.179681	-0.127394	-0.161971	-0.117578	-0.187414	-0.108953	-0.207010	-0.137049	-0.354646	-0.131098	-0.154054	-0.205348	-0.137431	-0.176372	-0.153040	-0.166578	-0.152045	-0.169038	-0.183395	-0.198933	-0.150944	-0.146439	-0.147615	-0.141104	-0.217804	-0.168343	-0.248749	-0.436907	-0.202991	-0.150955	-0.207312	-0.113376	-0.376111	-0.298133	-0.135075	-0.196596	-0.145842	-0.216328	-0.150102	-0.169817	-0.140299	-0.187849	-0.117944	-0.141756	-0.152044	-0.128627	-0.193909	-0.141402	-0.163166	-0.239542	-0.132827	-0.185048	-0.212824	-0.117000	-0.163464	-0.132552	-0.187217	-0.126489	-0.189556	-0.207245	-0.153263	-0.163391	-0.141073	-0.118204	-0.164846	-0.158670	-0.153785	-0.190365	-0.125999	-0.169139	-0.166120	-0.139210	-0.108254	-0.162174	-0.153688	-0.166740	-0.077028	-0.145651	-0.163661	-0.202262	-0.184620
RS_GCF_001584615.1	-0.063434	-0.186883	-0.179668	0.003839	-0.154501	-0.131935	-0.109781	-0.018871	-0.032971	-0.089410	-0.078128	-0.211832	-0.065211	-0.177802	-0.160029	-0.090293	-0.114200	-0.077760	-0.186714	-0.115800	-0.103408	-0.055318	-0.164229	-0.112259	-0.090534	-0.127935	-0.203225	-0.148872	-0.155204	-0.114162	-0.106671	-0.136032	-0.105061		-0.093772	-0.125447	-0.167588	-0.098125	-0.082755	-0.108987	-0.085414	-0.133554	-0.067967	-0.121522	-0.075830	-0.143434	-0.159485	-0.305535	-0.097882	-0.089820	-0.136090	-0.103986	-0.100843	-0.077748	-0.100884	-0.055077	-0.128655	-0.109160	-0.131208	-0.108157	-0.073523	-0.108626	-0.110379	-0.173241	-0.110205	-0.178070	-0.349023	-0.091824	-0.107166	-0.106734	-0.073107	-0.334879	-0.270584	-0.024208	-0.128998	-0.113683	-0.076402	-0.147992	-0.111935	-0.134507	-0.114487	-0.096821	-0.084122	-0.155871	-0.155021	-0.092730	-0.078193	-0.076883	-0.109414	-0.098875	-0.164438	-0.135141	-0.042617	-0.139299	-0.044296	-0.133750	-0.125968	-0.161955	-0.182984	-0.033867	-0.114352	-0.146355	-0.107605	-0.152088	-0.107491	-0.091200	-0.106225	-0.082356	-0.125447	0.008469	-0.035942	-0.096561	-0.059516	-0.102772	-0.095707	-0.039252	-0.166988	-0.148352	-0.106442	-0.099821
RS_GCF_001584725.1	-0.169662	-0.211147	-0.256407	-0.206943	-0.215325	-0.185353	-0.194233	-0.104406	-0.095838	-0.111178	-0.122956	-0.292992	-0.116585	-0.232299	-0.219815	-0.153426	-0.185472	-0.218331	-0.257069	-0.245212	-0.183513	-0.245947	-0.208596	-0.246950	-0.185443	-0.187826	-0.273081	-0.282050	-0.138780	-0.189932	-0.208589	-0.198989	-0.217981	-0.168928	-0.159975	-0.171809	-0.217913	-0.167876	-0.158634	-0.214087	-0.172697	-0.219376	-0.160850	-0.242109	-0.168807	-0.229410	-0.194902	-0.400363	-0.181941	-0.158738	-0.256822	-0.171257	-0.193577	-0.207873	-0.213059	-0.194189	-0.222465	-0.218224	-0.245254	-0.175256	-0.189997	-0.191858		-0.224961	-0.184883	-0.238825	-0.462394	-0.235174	-0.158518	-0.248200	-0.126793	-0.474050	-0.326356	-0.189128	-0.177257	-0.141354	-0.186291	-0.160052	-0.187940	-0.185434	-0.232375	-0.151932	-0.186130	-0.149488	-0.107381	-0.191167	-0.170643	-0.180925	-0.278211	-0.218319	-0.180930	-0.223712	-0.100303		-0.210202	-0.203279	-0.143494	-0.278054	-0.237875	-0.216620	-0.211260	-0.161732	-0.137593	-0.188441	-0.165785	-0.194913	-0.253479	-0.131114	-0.183796	-0.220087	-0.217792	-0.172792	-0.169018	-0.166432	-0.218937	-0.113930	-0.192166	-0.213323	-0.221865	-0.179940
RS_GCF_001586165.1	-0.111749	-0.252217	-0.190444	-0.040717	-0.150539	-0.141593	-0.103995	-0.038072	-0.054461	-0.091559	-0.129212	-0.244371	-0.080433	-0.136413	-0.080797	-0.131388	-0.118902	-0.155845	-0.213320	-0.171752	-0.115499	-0.156725	-0.150537	-0.139685	-0.150532	-0.174466	-0.204612	-0.174993	-0.012125	-0.199459	-0.124522	-0.141128	-0.124332	-0.149522	-0.080296	-0.129635	-0.169510	-0.130820	-0.123726	-0.120679	-0.097858	-0.150769	-0.112441	-0.111976	-0.077045	-0.169688	-0.109438	-0.310964	-0.145410	-0.122037	-0.148663	-0.110968	-0.151280	-0.084639	-0.157742	-0.105794	-0.145055	-0.158579	-0.049353	-0.134352	-0.078085	-0.144991	-0.165678	-0.153180	-0.138702	-0.156887	-0.211591	-0.135438	-0.157303	-0.187483	-0.112191	-0.319888	-0.297559	-0.178795	-0.143170	-0.138290	-0.143139	-0.140039	-0.178531	-0.169721	-0.163662	-0.108942	-0.119146	-0.145552	-0.131018	-0.218591	-0.089102	-0.137843	-0.169896	-0.184703	-0.229681	-0.187306	-0.099504	-0.126050	-0.124018	-0.159864	-0.119660	-0.183119	-0.214174	-0.159957	-0.114954	-0.147885	-0.139447	-0.163825	-0.159247	-0.130471	-0.156490	-0.125456	-0.157887	-0.133353	-0.107198	-0.085632	-0.124539	-0.139323	-0.144126	-0.080200	-0.174785	-0.151725	-0.115985	-0.184749
RS_GCF_001586215.1	-0.079723		-0.173467	0.040219	-0.093880	-0.148094	-0.088494	-0.041623	-0.053173	-0.111250	-0.086561	-0.213271	-0.107068	-0.295594	-0.125760	-0.009538	-0.068383	-0.123514	-0.193192	-0.124170	-0.082040	-0.074365	-0.170488	-0.123081	-0.090014	-0.114745	-0.210625	-0.200564	-0.160782	-0.142112	-0.080689	-0.077443	-0.091475	-0.120616	-0.108704	-0.073880	-0.183806	-0.110762	-0.103559	-0.129636	-0.123107	-0.139308	-0.075665	-0.116594	-0.054716	-0.157382	-0.099309	-0.268916	-0.103552	-0.107172	-0.151080	-0.088387	-0.104930	-0.062500	-0.107553	-0.087107	-0.140037	-0.121777	-0.133876	-0.113957	-0.089218	-0.128614	-0.122691	-0.155307	-0.098574	-0.195881	-0.396475	-0.074415	-0.125780	-0.128059	-0.078033	-0.199176	-0.273058	-0.072935	-0.132596	-0.113757	-0.030298	-0.113377	-0.135561	-0.152665	-0.141805	-0.110190	-0.100393	-0.125995	-0.141679	-0.119959	-0.113342	-0.085687	-0.164296	-0.076620	-0.173855	-0.155657	-0.076659	-0.125873	-0.104453	-0.153598	-0.111675	-0.159822	-0.182638	-0.053198	-0.103760	-0.137076	-0.103059	-0.145991	-0.136160	-0.099934	-0.149392	-0.105893	-0.127661	-0.019338	-0.122681	-0.096707	-0.097982	-0.060358	-0.094124	-0.071876	-0.177308	-0.124431	-0.190373	-0.082859
RS_GCF_001586255.1	-0.119670	-0.153483	-0.205538	-0.050306	-0.152934	-0.128276	-0.113153	-0.054044	-0.030341	-0.115588	-0.091629	-0.245013	-0.087290	-0.204078	-0.182941	-0.150307	-0.082607	-0.154922	-0.211242	-0.163123	-0.108727	-0.132581	-0.157059	-0.112939	-0.137268	-0.140884	-0.232599	-0.155971	0.041694	-0.139184		-0.119212	-0.089297	-0.137235	-0.084920	-0.110389	-0.163801	-0.110340	-0.119852	-0.134830	-0.105323	-0.140871	-0.095027	-0.137082	-0.103177	-0.159012	-0.144721	-0.313181	-0.084242	-0.139506	-0.122825	-0.110361	-0.165144	-0.117242	-0.141400	-0.077462	-0.139886	-0.144327	-0.115326	-0.143401	-0.077760	-0.146323	-0.133852	-0.174555	-0.159503	-0.153961	-0.151622	-0.189724	-0.159565	-0.177723	-0.084313	-0.322504	-0.257362	-0.171924	-0.139007	-0.119910	-0.146184	-0.126999	-0.181104	-0.149946	-0.153403	-0.138319	-0.138132	-0.175113	-0.129805	-0.181529	-0.123827	-0.156153	-0.156571	-0.123258	-0.173478	-0.186103	-0.068194	-0.148795	-0.116086	-0.180017	-0.131946	-0.194956	-0.204817	-0.092002	-0.126610	-0.182215	-0.142829	-0.124751	-0.164075	-0.149644	-0.161609	-0.131954	-0.162929	-0.158365	-0.143329	-0.082068	-0.082842	-0.150074	-0.106603	-0.079702	-0.171788	-0.134978	-0.137707	-0.144557
RS_GCF_001586275.1	-0.134670	-0.117401	-0.199909	-0.043442	-0.108940	-0.115132	-0.068378	-0.082050	-0.035614	-0.138551	-0.099762	-0.247474	-0.088894	-0.196931	-0.211336	-0.067926	-0.140404	-0.112843	-0.161787	-0.110110	-0.061579	-0.123107	-0.142973	-0.122402	-0.146341	-0.159219	-0.127808	-0.082749	-0.098284	-0.151598	-0.138026	-0.096946	-0.190393	-0.124927	-0.077855	-0.116336	-0.185409	-0.103451	-0.123219	-0.126488	-0.091965	-0.131343	-0.105025	-0.190857	-0.109208	-0.180027	-0.089730	-0.299258	-0.140064	-0.109082	-0.175000	-0.098539	-0.126111	-0.130225	-0.132472	-0.094407	-0.155619	-0.129437	-0.135914	-0.120472	-0.121863	-0.162149	-0.158368	-0.172150	-0.107788	-0.197532	-0.215699	-0.192237	-0.149644	-0.190903	-0.100414	-0.335856	-0.263840	-0.157502	-0.125586	-0.140058	0.016297	-0.105928	-0.169884	-0.146624	-0.117571	-0.095944	-0.118014	-0.144716	-0.135228	-0.151077	-0.105684	-0.138115	-0.166076	-0.198619	-0.212570	-0.184846	-0.101143	-0.126168	-0.107554	-0.168583	-0.125870	-0.180390	-0.215967	-0.153784	-0.102964	-0.144697	-0.130933	-0.170594	-0.153694	-0.110249	-0.192065	-0.121419	-0.152991	-0.123239	-0.077543	-0.107949	-0.070839	-0.159279	-0.060723	-0.061378	-0.185620	-0.154585	-0.166175	-0.135267
RS_GCF_001586775.1	-0.151935	-0.226076	-0.229276	-0.133719	-0.140377	-0.160894	-0.140865	-0.104980	-0.112311	-0.187368	-0.150053	-0.254184	-0.135648	-0.221223	-0.188764	-0.093340	-0.119862	-0.152074	-0.209470	-0.175573	-0.114071	-0.121734	-0.169103	-0.164973	-0.169417	-0.157441	-0.238520	-0.222359	-0.220110	-0.222541	-0.181704	-0.186955	-0.157474	-0.199227	-0.149332	-0.193203	-0.208308	-0.166229	-0.154540	-0.173046	-0.130764	-0.159314	-0.140893	-0.163081	-0.120690	-0.224508	-0.183744	-0.309710	-0.176351	-0.124011	-0.161281	-0.146509	-0.192573	-0.131451	-0.152121	-0.095400	-0.184333	-0.179151	-0.175059	-0.150419	-0.147013	-0.172957	-0.178080	-0.180488	-0.156876	-0.178512	-0.195906	-0.201124	-0.165703	-0.184907	-0.123058	-0.326815	-0.304947	-0.110185	-0.190000	-0.153272	-0.200591	-0.189697	-0.169637	-0.165424	-0.178436	-0.125827	-0.118972	-0.175493	-0.105777	-0.224590	-0.177439	-0.126058	-0.223925	-0.156985	-0.225577	-0.220958	-0.124724	-0.182398	-0.173700	-0.178970	-0.173318	-0.218229	-0.187905	-0.188346	-0.144791	-0.177881	-0.154513	-0.201937	-0.164439	-0.235684	-0.247543	-0.120657	-0.160940	-0.149351	-0.154636	-0.155479	-0.171138	-0.180045	-0.155326	-0.157574	-0.214396	-0.199157	-0.198456	-0.188004
RS_GCF_001586785.1	-0.127789	-0.155770	-0.190441		-0.139579	-0.172677	-0.123903	-0.086883	-0.082023	-0.175866	-0.171400	-0.265073	-0.152630	-0.166338	-0.151993	-0.114949	-0.102831	-0.174172	-0.223558	-0.149502	-0.148302	-0.142029	-0.151126	-0.146302	-0.171185	-0.153222	-0.162289	-0.174898	-0.104787	-0.171447	-0.156028	-0.148610	-0.157165	-0.153813	-0.140474	-0.156564	-0.165127	-0.133069	-0.169408	-0.156430	-0.161860	-0.157050	-0.145284	-0.191166	-0.107362	-0.205044	-0.188422	-0.294454	-0.166075	-0.137048	-0.219293	-0.114870	-0.144833	-0.139171	-0.142151	-0.147943	-0.155665	-0.193205	-0.171395	-0.158665	-0.107427	-0.182584	-0.168924			-0.232442	-0.318644	-0.125585	-0.163255	-0.159352	-0.137553	-0.228104	-0.286910	-0.066775	-0.095375	-0.131945	-0.182963	-0.047807	-0.158721	-0.172591	-0.152988	-0.084641		-0.187053	-0.154474	-0.242794	-0.133831	-0.143820		-0.180591	-0.144169	-0.197003	-0.068224		-0.172331	-0.165900	-0.149270	-0.190228	-0.216752	-0.144682	-0.081696	-0.148498	-0.128892	-0.135223	-0.168221		-0.170701				-0.100408	-0.162414	-0.153058	-0.139360	-0.158224	-0.073689	-0.141738	-0.160929	-0.173516	-0.148822
RS_GCF_001588645.1	-0.137652	-0.244646	-0.228805	-0.054089	-0.262639	-0.158553	-0.155081	-0.102132	-0.093477	-0.137104	-0.081765	-0.251066	-0.124554	-0.223792	-0.149235	-0.112050	-0.175266	-0.160653	-0.261266	-0.161522	-0.145514	-0.124103	-0.166022	-0.215443	-0.133802	-0.157299	-0.231948	-0.252346	-0.175960	-0.234359	-0.187157	-0.178179	-0.176301	-0.151440	-0.130744	-0.188799	-0.187544	-0.145703	-0.149389	-0.170486	-0.126003	-0.190997	-0.094959	-0.191983	-0.115883	-0.200237	-0.160157	-0.325260	-0.170982	-0.159956	-0.196328	-0.123416	-0.167714	-0.087159	-0.148219	-0.153356	-0.175960	-0.197634	-0.158122	-0.132255	-0.137302	-0.166943	-0.191421	-0.192709	-0.150482	-0.214133	-0.327677	-0.146630	-0.114329	-0.167522	-0.109587	-0.338392	-0.332963	-0.148462	-0.153187	-0.168749	-0.199987	-0.090907	-0.187553	-0.168669	-0.180000	-0.107907	-0.145407	-0.191681	-0.157348	-0.240774	-0.113058	-0.189593	-0.240525	-0.138270	-0.182841	-0.186848	-0.126949	-0.142359	-0.137712	-0.193390	-0.149167	-0.126515	-0.237580	-0.166121	-0.106448	-0.172510	-0.114997	-0.179190	-0.132076	-0.185430	-0.174089	-0.144579	-0.154187	-0.144394	-0.169392	-0.113583	-0.137547	-0.166260	-0.187757	-0.099966	-0.166269	-0.163431	-0.195857	-0.172188
RS_GCF_001590605.1	-0.187057	-0.237610	-0.176554	-0.150233	-0.219673	-0.171395	-0.148242	-0.112382	-0.113203	-0.199763	-0.201367	-0.292489	-0.095886	-0.225107	-0.212460	-0.125936	-0.139032	-0.187677	-0.229337	-0.164288	-0.144067	-0.138035	-0.188742	-0.211417	-0.173810	-0.152430	-0.242538	-0.247717	-0.212952	-0.242136	-0.189248	-0.213667	-0.190575	-0.169978	-0.142264		-0.211959	-0.176684	-0.156316	-0.166536	-0.144278	-0.167016	-0.107622	-0.186096	-0.120548	-0.222810	-0.207088	-0.316881	-0.190189	-0.142246	-0.215932	-0.149517	-0.193513	-0.178677	-0.190763	-0.158373	-0.191922	-0.185709	-0.202880	-0.150943	-0.186269	-0.191830	-0.205259	-0.177200	-0.167687	-0.225442	-0.320368	-0.211435	-0.163837	-0.197467	-0.133025	-0.281559	-0.319667	-0.091334	-0.177284	-0.150127	-0.208145	-0.183656	-0.174932	-0.168980	-0.160768	-0.131314	-0.130963	-0.203912	-0.122895	-0.259625	-0.186701	-0.165591	-0.218383	-0.167708	-0.228649	-0.222537	-0.113216		-0.140245	-0.196263	-0.193491	-0.229082	-0.208970	-0.230561	-0.179339	-0.210576	-0.161142	-0.217725	-0.170873	-0.208668	-0.193312	-0.126269	-0.161598	-0.187304	-0.194728	-0.150842	-0.181781	-0.213523	-0.155942	-0.174474	-0.215174	-0.207416	-0.197880	-0.196469
RS_GCF_001590685.1	-0.162496	-0.199342	-0.197564	-0.095037	-0.213862	-0.176026	-0.183724	-0.101903	-0.075594	-0.099532	-0.118018	-0.274001	-0.132055	-0.254942	-0.200292	-0.109192	-0.167000	-0.164556	-0.251374	-0.175693	-0.144023	-0.151037	-0.199710	-0.202635	-0.148716	-0.124613	-0.248478	-0.218268	-0.159165	-0.161746	-0.182389	-0.193919	-0.174556	-0.166806	-0.122184	-0.169240	-0.191213	-0.137266	-0.154706		-0.133436	-0.172503	-0.132567	-0.210111	-0.124711	-0.206280	-0.156363	-0.389205		-0.161009	-0.215188	-0.149480	-0.165498	-0.082311	-0.151973	-0.149884	-0.176953	-0.185745	-0.178268	-0.141008	-0.150471	-0.145696	-0.154617		-0.158886	-0.237655	-0.462727	-0.200327		-0.188692	-0.105086	-0.312861	-0.311410	-0.143913	-0.181492	-0.136755	-0.213452	-0.139113	-0.172248	-0.148377	-0.194937	-0.111530	-0.129096	-0.158877	-0.132500	-0.231785	-0.138369	-0.160675	-0.221263	-0.164370	-0.187507	-0.213060	-0.115625	-0.194157	-0.130797	-0.175467	-0.144338	-0.185528	-0.233900	-0.170167	-0.108299	-0.141803	-0.127094	-0.197731	-0.178192	-0.146594	-0.200652	-0.140271	-0.172324	-0.137782	-0.138394	-0.119795	-0.126540	-0.170635	-0.143902	-0.084570	-0.163579	-0.177826	-0.192774	-0.205382
RS_GCF_001590725.1	-0.120079	-0.179414	-0.206999	-0.035917	-0.176284	-0.158667	-0.116823	-0.053762	-0.059325	-0.144832	0.005338	-0.208637	-0.118530	-0.202549	-0.156546	-0.100816	-0.103027	-0.114179	-0.219045	-0.185871	-0.145071	-0.117320		-0.164957	-0.140647	-0.158831	-0.232606	-0.133750	-0.117847	-0.177915	-0.133231	-0.108848	-0.133579	-0.137990	-0.118540	-0.123252	-0.169307	-0.128306	-0.117968	-0.143810	-0.092229	-0.151201	-0.104352		-0.082552	-0.216780	-0.119991		-0.152567	-0.123667	-0.190894	-0.121956	-0.154904	-0.140455	-0.143155	-0.101681	-0.137386	-0.137774	-0.117068	-0.140015	-0.085154	-0.158683	-0.168657	-0.180692	-0.143696	-0.151567	-0.239568	-0.157180	-0.180493	-0.202967	-0.094741	-0.319690	-0.278886	-0.158905	-0.155078	-0.136702	-0.137503	-0.148210	-0.163561	-0.161436	-0.140486		-0.129126	-0.154938	-0.149860	-0.198525	-0.139213	-0.128806	-0.174114	-0.159225	-0.162917	-0.171725	-0.069348	-0.126941	-0.143862	-0.202354	-0.122589	-0.126712	-0.253072	-0.124363	-0.114071	-0.154994	-0.141662	-0.153204	-0.166248	-0.095600	-0.106888	-0.116982	-0.191643	-0.151278	-0.097005	-0.103866		-0.151973	-0.102094	-0.119354	-0.197659	-0.172996	-0.136679	-0.152463
RS_GCF_001590785.1	-0.119748	-0.209666	-0.188890	-0.022752	-0.235847	-0.166042	-0.154219	-0.092341	-0.109361	-0.176244	-0.120295	-0.233407	-0.138185	-0.221321	-0.174303	-0.114383	-0.140585	-0.191308	-0.232238	-0.158331	-0.142298	-0.196483	-0.171455	-0.248096	-0.124442	-0.148138	-0.207315	-0.220028	-0.155122	-0.189402	-0.170333	-0.205625	-0.205030	-0.146825	-0.131663	-0.160100	-0.191298		-0.145492	-0.197224	-0.136972	-0.166293	-0.125647	-0.181361	-0.123997	-0.198671		-0.378259		-0.177737	-0.226937	-0.151010	-0.166774	-0.152503	-0.135034	-0.128147	-0.186451	-0.191041	-0.184176	-0.156430	-0.166903	-0.158367	-0.171499	-0.194887	-0.182219	-0.239729	-0.432521	-0.178992	-0.150632	-0.190825	-0.107103	-0.327061	-0.324831	-0.120469	-0.184876	-0.106700	-0.194083	-0.139886	-0.189902	-0.144904	-0.194973	-0.125831	-0.131624	-0.135657	-0.123387	-0.231468	-0.107470	-0.188413	-0.267975	-0.180734	-0.169667	-0.211172	-0.135896	-0.162120	-0.128314	-0.172508	-0.137313	-0.175770	-0.209621	-0.140982	-0.119085	-0.145009	-0.122126	-0.175911	-0.170257	-0.133034	-0.196759	-0.109373	-0.169494	-0.153756	-0.152484	-0.116687	-0.166695	-0.192030	-0.144844	-0.090585	-0.177241	-0.165251	-0.205459	-0.205994
RS_GCF_001590795.1	-0.148795	-0.125196	-0.249078	-0.074358	-0.088135	-0.169332	-0.067756	-0.091310	-0.049452	-0.085900	-0.030514	-0.219522	-0.129765	-0.195675	-0.196712		-0.074266	-0.119273	-0.177628	-0.131283	-0.124378	-0.149047	-0.157765	-0.139169	-0.137856	-0.157391	-0.127073	-0.111487	0.052642	-0.142138	-0.139651	-0.109052	-0.159334	-0.138893	-0.099305	-0.111714	-0.167501	-0.126629	-0.122845	-0.156150	-0.108373	-0.120855		-0.058204	-0.114828	-0.185992	-0.118816	-0.304606	-0.141121	-0.101941	-0.163728	-0.113733	-0.161364	-0.119800	-0.135844	-0.075924		-0.149265	-0.152088	-0.091612	-0.115017	-0.123164	-0.180598	-0.164051	-0.138213	-0.174190	-0.171526	-0.182863	-0.166942	-0.155419	-0.116976	-0.331662	-0.277183	-0.126131	-0.116840	-0.136993	-0.017831	-0.093114	-0.179668	-0.159049	-0.147627	-0.110015	-0.119478	-0.149333	-0.129356	-0.165806	-0.131402	-0.116746	-0.138924	-0.144670	-0.180754	-0.185114	-0.089268	-0.122168	-0.096022	-0.193680	-0.159848	-0.174974	-0.195920	-0.099083	-0.095717	-0.166028	-0.144909	-0.158545	-0.159076	-0.108803	-0.113043	-0.140645	-0.169764	-0.111444	-0.131857	-0.119130	-0.092109	-0.131690	-0.140918	-0.006985	-0.204634	-0.127906	-0.161704	-0.178531
RS_GCF_001590835.1	-0.137813	-0.215485	-0.196612	-0.073308	-0.221093	-0.157773	-0.171048	-0.089189	-0.079631	-0.121281	-0.085646	-0.254991	-0.127629	-0.245356	-0.183957	-0.108140	-0.181815	-0.171435	-0.217970	-0.163465	-0.118874	-0.095008	-0.175644	-0.197002	-0.160537	-0.151008	-0.219903	-0.201172	-0.150142	-0.161930	-0.178193	-0.197537	-0.193601	-0.146313	-0.126602	-0.184418	-0.218006		-0.136870		-0.128379	-0.172572	-0.127224	-0.192526	-0.113708	-0.214142		-0.344716		-0.156524	-0.226224	-0.145244	-0.179167	-0.157998	-0.169499	-0.155367	-0.187602	-0.176891	-0.178379	-0.140345	-0.153616	-0.174985	-0.167082	-0.214583	-0.193976	-0.227233	-0.376900	-0.167354	-0.133821	-0.210005	-0.118329	-0.316502		-0.159243	-0.200919	-0.120345	-0.200488	-0.146806	-0.202384	-0.144513	-0.189781	-0.132144	-0.131602	-0.137648	-0.127382	-0.250970	-0.117338	-0.210456	-0.271993	-0.145599	-0.153911	-0.207886	-0.140324	-0.180589	-0.143115	-0.172027	-0.126139	-0.190870	-0.221424	-0.144623	-0.157517	-0.131029	-0.123247	-0.180747		-0.163125	-0.222492	-0.131762	-0.166941	-0.147665	-0.189213	-0.110312	-0.153132	-0.159527	-0.161370	-0.097912	-0.177886	-0.161404	-0.209738	-0.201074
RS_GCF_001590865.1	-0.097961	-0.184710	-0.178871		-0.039244	-0.163481	-0.135440	-0.059598	-0.059601	-0.174233	-0.111331	-0.204603	-0.107435	-0.176133	-0.181536	-0.106341	-0.067274	-0.149162	-0.156939	-0.062531	-0.102816	-0.083095	-0.181174	-0.087008	-0.124057	-0.165664	-0.190493	-0.165747	-0.173960	-0.133326	-0.073233	-0.084694	-0.107187	-0.130264	-0.114280	-0.059202	-0.175921	-0.104912	-0.095826	-0.111074	-0.111207	-0.106830	-0.066194	-0.127161	-0.077955	-0.208451	-0.119476	-0.282368	-0.114660	-0.126772	-0.154597	-0.078220	-0.109908	-0.104240	-0.148344	-0.055422	-0.129159	-0.097614	-0.151111	-0.133239	-0.071648	-0.131206	-0.116859	-0.177622	-0.102771	-0.131080	-0.344528	-0.064031	-0.133452	-0.125226	-0.092051	-0.228653	-0.291437	-0.065422	-0.159872		-0.147942	-0.172253	-0.085848	-0.135417	-0.074949	-0.089879	-0.112505	-0.148107	-0.188376	-0.168924	-0.111012	-0.091250	-0.095703	-0.127116	-0.137371	-0.158011	-0.047303	-0.132833	-0.083835	-0.178835	-0.105719	-0.158353	-0.212436	-0.114611	-0.116447	-0.137194	-0.112459	-0.164041	-0.105968	-0.073831	-0.131266		-0.137828	-0.032187	-0.068378	-0.083733	-0.104293	-0.120655	-0.119595	-0.051842	-0.187243	-0.045746	-0.161051	-0.113616
RS_GCF_001590905.1	-0.102764	-0.261818	-0.188158	-0.102061	-0.158706	-0.144455	-0.107462	-0.049585	-0.067376	-0.144532	-0.124433	-0.252470	-0.082862	-0.139593	-0.181234	-0.131756	-0.151897	-0.180245	-0.203528	-0.149963	-0.112826	-0.129685	-0.152640	-0.137968	-0.128634	-0.179708	-0.178437	-0.173499	-0.018128	-0.179453	-0.138254	-0.148686	-0.139346	-0.150243	-0.083707	-0.132499	-0.176263	-0.136420	-0.130467	-0.131735	-0.102739	-0.141514	-0.112481	-0.135714	-0.068379	-0.169483	-0.130544	-0.309646	-0.145937	-0.142970	-0.140348	-0.101800	-0.146476	-0.094986	-0.127996	-0.126170	-0.121729	-0.171134	-0.081233	-0.148115	-0.088634	-0.143034	-0.156007	-0.164050	-0.135245	-0.152191	-0.224680	-0.137497	-0.161187	-0.204072	-0.103860	-0.307794	-0.295789	-0.179417	-0.154617	-0.141480	-0.159817	-0.137235	-0.210855	-0.161777	-0.163662	-0.124255	-0.128489	-0.155042	-0.137097	-0.222139	-0.110780	-0.112067	-0.173347	-0.183951	-0.224201	-0.187188	-0.102806	-0.136364	-0.116023	-0.164585	-0.124976	-0.184642	-0.201988	-0.187876	-0.110319	-0.150182	-0.136567	-0.160288	-0.154002	-0.115825	-0.188659	-0.126550	-0.159516	-0.147544	-0.118367	-0.099660	-0.108236	-0.136608	-0.146721	-0.073656	-0.181347	-0.148009	-0.131929	-0.188668
RS_GCF_001590925.1	-0.111780	-0.259010	-0.183075	-0.113366	-0.158706	-0.143041	-0.105810	-0.051724	-0.061277	-0.111691	-0.122041	-0.250587	-0.082862	-0.143430	-0.164171	-0.131756	-0.143445	-0.166701	-0.205554	-0.138200	-0.116096	-0.133661	-0.158003	-0.134955	-0.127623	-0.181070	-0.182320	-0.171660	-0.015068	-0.179453	-0.139991	-0.148161	-0.111232	-0.150811	-0.086941	-0.132499	-0.171604	-0.132504	-0.128893	-0.130703	-0.105237	-0.140589	-0.106339	-0.134689	-0.052178	-0.166704	-0.127795	-0.310032	-0.144826	-0.144331	-0.153191	-0.101800	-0.144786	-0.092804	-0.142683	-0.114879	-0.120633	-0.179498	-0.087873	-0.149763	-0.083513	-0.145480	-0.158969	-0.163565	-0.138956	-0.139177	-0.228563	-0.137497	-0.159680	-0.198688	-0.109989	-0.310968	-0.295789	-0.179417	-0.151253	-0.141480	-0.159817	-0.137235	-0.210855	-0.164328	-0.163352	-0.115582	-0.127076	-0.170797	-0.145773	-0.226099	-0.114964	-0.122115	-0.174589	-0.182763	-0.224201	-0.187188	-0.105702	-0.133031	-0.119310	-0.166056	-0.123780	-0.179637	-0.202873	-0.181020	-0.109432	-0.147313	-0.137817	-0.160288	-0.154002	-0.113939	-0.174177	-0.130649	-0.162235	-0.150392	-0.125834	-0.086134	-0.111778	-0.136064	-0.143085		-0.179177	-0.146642	-0.121831	-0.188668
RS_GCF_001590965.1	-0.100272	-0.150496	-0.236762	-0.083360	-0.124362	-0.117599	-0.057686	-0.084761	-0.045737	-0.115149	-0.117679	-0.239978	-0.110716	-0.180306	-0.176393	-0.076340	-0.142945	-0.146972	-0.151687	-0.081780	-0.090522	-0.145608	-0.135768	-0.169490	-0.106615	-0.125711	-0.125121	-0.109968	-0.067686	-0.148897	-0.081005	-0.088183	-0.135910	-0.117526	-0.078535	-0.126282	-0.191260	-0.105733	-0.124578	-0.123207	-0.072255	-0.140834	-0.132248	-0.165060	-0.092339	-0.192422	-0.096488	-0.279827	-0.138650	-0.129033	-0.147765	-0.115624	-0.127863	-0.136327	-0.125040	-0.115720	-0.147598	-0.123873	-0.143297	-0.110497	-0.085832	-0.160668	-0.132198	-0.178912	-0.103338	-0.163671	-0.243057	-0.161755	-0.152717	-0.186528	-0.098202	-0.244730	-0.272062	-0.172344	-0.120867	-0.140233	0.010689	-0.078449	-0.152483	-0.156365	-0.126010	-0.107121	-0.122518	-0.167948	-0.111568	-0.124948	-0.093594	-0.119276	-0.079640	-0.200191	-0.216727	-0.200196	-0.081741	-0.131118	-0.120162	-0.176897	-0.117003	-0.173510	-0.248966	-0.118623	-0.110726	-0.155246	-0.123964	-0.165475	-0.148541	-0.063327	-0.146115	-0.129421	-0.154707	-0.110098	-0.057940	-0.117895	-0.043470	-0.170315	-0.078394	-0.057424	-0.177480	-0.150603	-0.096451	-0.165602
RS_GCF_001590985.1	-0.095388	-0.137134	-0.213784	-0.111268	-0.138291	-0.128826	-0.077785	-0.077217	-0.047328	-0.075825	-0.106552	-0.195998	-0.101306	-0.154518	-0.164059	-0.085496	-0.107844	-0.110735	-0.142616	-0.081580	-0.095324	-0.125145	-0.132406	-0.127237	-0.142772	-0.135841	-0.149640	-0.090431	-0.057361	-0.121244	-0.055102	-0.100597	-0.121563	-0.121537	-0.089693	-0.114740	-0.189551	-0.121077	-0.125452	-0.118352	-0.106552	-0.125238	-0.116618	-0.197686	-0.099317	-0.180932	-0.122014	-0.284093	-0.142299	-0.126399	-0.160362	-0.112691	-0.144305	-0.100803	-0.140011	-0.092607	-0.131718	-0.128949	-0.129692	-0.108636	-0.101466	-0.124019	-0.136489	-0.170849	-0.095367	-0.189099	-0.149653	-0.167753	-0.148289	-0.185316	-0.114215	-0.308899	-0.285511	-0.187853	-0.135553	-0.140644	-0.019391	-0.065267	-0.138986		-0.164232	-0.108443	-0.105280	-0.172391	-0.102642	-0.204449	-0.098649	-0.120069	-0.117630		-0.202855	-0.190972	-0.089307	-0.143892	-0.083465	-0.179544	-0.118264	-0.187248	-0.232578	-0.177500	-0.095757	-0.162702	-0.129160	-0.187407	-0.136928	-0.020621	-0.100883	-0.129589	-0.148465	-0.093581	-0.098712	-0.124081	-0.097039	-0.164070	-0.055060	-0.047323	-0.189906	-0.169290	-0.111688	-0.117784
RS_GCF_001591005.1	-0.094038	-0.124673	-0.173857	-0.056123	-0.087219	-0.115606	-0.062138	-0.052141	-0.042198	-0.151951	-0.085110	-0.217167	-0.106859	-0.166277	-0.157936	-0.103592	-0.153459	-0.110061	-0.165540	-0.101545	-0.078877	-0.141963	-0.142409	-0.152530	-0.095182	-0.136946	-0.120197	-0.097688	-0.038513	-0.145800	-0.093169	-0.102886	-0.131605	-0.131229	-0.085109	-0.145261	-0.180850	-0.118036	-0.122866	-0.102089	-0.094473	-0.146593	-0.105237	-0.167019	-0.083654	-0.165234	-0.104654	-0.288767	-0.120884	-0.122374	-0.148570	-0.137701	-0.135818	-0.127012	-0.110195	-0.081583	-0.143214	-0.130951	-0.131530	-0.126597	-0.088340	-0.145064	-0.126613	-0.175351	-0.110969	-0.184726	-0.219396	-0.182743	-0.131465	-0.172108	-0.107164	-0.354302	-0.284821	-0.144545	-0.112040	-0.125825	0.007349	-0.068414	-0.159091	-0.140848	-0.172793	-0.102643	-0.110109	-0.162564	-0.142139	-0.166965	-0.099853	-0.123938	-0.108962	-0.159849	-0.163766	-0.177550	-0.064430	-0.131095	-0.093693	-0.175610	-0.118856	-0.189152	-0.219684	-0.115701	-0.104145	-0.136314	-0.118338	-0.165131	-0.150628	-0.049120	-0.095961	-0.123342	-0.153922	-0.128044	-0.079196	-0.076963	-0.084288	-0.156918	-0.068404	-0.030523	-0.208933	-0.150026	-0.148146	-0.142045
RS_GCF_001591025.1	-0.114794	-0.118278	-0.215194	-0.088726	-0.102352	-0.104738	-0.067559	-0.087566	-0.035452	-0.085224	-0.075452	-0.230524	-0.133176	-0.155872	-0.189557	-0.093937	-0.130227	-0.121045	-0.176024	-0.111849	-0.104904	-0.110520	-0.140722	-0.160401	-0.123370	-0.186422	-0.116794	-0.086309	-0.091980	-0.148997	-0.105194	-0.091001	-0.164384	-0.116002	-0.065400	-0.141854	-0.181928	-0.126284	-0.126862	-0.119686	-0.087981	-0.128960	-0.112702	-0.172830	-0.082606	-0.164976	-0.117976	-0.297797	-0.123384	-0.114911	-0.169825	-0.128619	-0.137079	-0.120763	-0.124124	-0.106525	-0.135947	-0.138208	-0.143866	-0.106453	-0.091690	-0.140636	-0.136704	-0.177780	-0.116824	-0.190236	-0.212718	-0.153676	-0.156777	-0.180499	-0.107793	-0.330988	-0.264294	-0.135208	-0.122460	-0.111783	-0.006050	-0.060013	-0.159058	-0.143266	-0.148417	-0.103157	-0.108422	-0.175026	-0.111656	-0.142526	-0.107939	-0.126247	-0.112476	-0.146761	-0.203794	-0.194678	-0.066136	-0.128896	-0.096844	-0.186789	-0.114554	-0.184854	-0.244866	-0.109056	-0.104043	-0.153548	-0.125325	-0.163264	-0.144180	-0.115288	-0.120710	-0.127657	-0.159294	-0.123839	-0.079273	-0.084193	-0.124494	-0.149996	-0.085376	-0.040624	-0.199236	-0.164861	-0.187532	-0.146130
RS_GCF_001591045.1	-0.113090	-0.143075	-0.190343	-0.076760	-0.090921	-0.120468	-0.050431	-0.080741	-0.067676	-0.134839	-0.118485	-0.211620	-0.121793	-0.186248	-0.158521	-0.078333	-0.100472	-0.110061	-0.173516	-0.106071	-0.074872	-0.094401	-0.140191	-0.105287	-0.135524	-0.136778	-0.137940	-0.082187	-0.076945	-0.176874	-0.104763	-0.101812	-0.163310	-0.117928	-0.082713	-0.134584	-0.189635	-0.094013	-0.118473	-0.092230	-0.077762	-0.127134	-0.105210	-0.148069	-0.065151	-0.165746	-0.113572	-0.302116	-0.118838	-0.106747	-0.168065	-0.092484	-0.120901	-0.114813	-0.112377	-0.098794	-0.123619	-0.142047	-0.141783	-0.111645	-0.106500	-0.162906	-0.135634	-0.183611	-0.117869	-0.181879	-0.204602	-0.174546	-0.144185	-0.172649	-0.090648	-0.291754	-0.254298	-0.145337	-0.099471	-0.146326	-0.016069	-0.070481	-0.160383	-0.155251	-0.106889	-0.095842	-0.116742	-0.160803	-0.140000	-0.185061	-0.118174	-0.099679	-0.149751	-0.159124	-0.219986	-0.203481	-0.095442	-0.145090	-0.111111	-0.170312	-0.110298	-0.166581	-0.238554	-0.103212	-0.104598	-0.139898	-0.125328	-0.160231	-0.138552	-0.071796	-0.127590	-0.137388	-0.161910	-0.116550	-0.077310	-0.085531	-0.109945	-0.130000	-0.062606	-0.040385	-0.170163	-0.143815	-0.111853	-0.150711
RS_GCF_001591105.1	-0.113669	-0.257508	-0.130182	-0.088711	-0.132578	-0.153253	-0.147781	-0.047392	-0.033264	-0.132843	-0.079114	-0.243865	-0.107039	-0.141591	-0.144476		-0.114879	-0.156029	-0.202251	-0.142475		-0.147190	-0.164751	-0.127361	-0.136858	-0.174851	-0.203144	-0.170289	-0.077057	-0.220196	-0.139408	-0.133080	-0.152245	-0.153393	-0.093363	-0.123494	-0.173509	-0.114239	-0.129838	-0.146733	-0.115044	-0.141008	-0.124497	-0.159760	-0.067716	-0.106356	-0.113829	-0.303262	-0.135079	-0.137840	-0.152929	-0.112327	-0.151417	-0.084589	-0.164736	-0.137231	-0.155744	-0.156756	-0.078747	-0.138208	-0.105328	-0.150894	-0.169541	-0.132738	-0.133320	-0.157338	-0.199288	-0.126314	-0.160640	-0.184727	-0.109082	-0.291741	-0.279964	-0.172817	-0.146092	-0.150400	-0.129275	-0.152214	-0.176103		-0.169474	-0.108750	-0.131587	-0.200389	-0.187773	-0.197485	-0.109680	-0.182401	-0.190052	-0.146208	-0.187651	-0.174638	-0.081885	-0.139573	-0.120091	-0.164117	-0.113963	-0.215196	-0.193908	-0.150986	-0.130091	-0.142486	-0.143896	-0.151597	-0.154856	-0.138002	-0.173497	-0.121646	-0.134714	-0.106604	-0.108453	-0.101075	-0.124224	-0.140250	-0.120572	-0.070217	-0.157591	-0.170137	-0.123405	-0.170062
RS_GCF_001591145.1	-0.125328	-0.257492	-0.136330	-0.107590	-0.147512	-0.150939	-0.144333	-0.042689	-0.039360	-0.122763	-0.124142	-0.241552	-0.107039	-0.141591	-0.148187	-0.134120	-0.092169	-0.144609	-0.218297	-0.170469	-0.128638	-0.128058	-0.172879	-0.108281	-0.143053	-0.184870	-0.200716	-0.170549	-0.087959	-0.172944	-0.148319	-0.134976	-0.145637	-0.150372	-0.097376	-0.119389	-0.172851	-0.120984	-0.129389	-0.130956	-0.128426	-0.149570	-0.116059	-0.156533	-0.080900	-0.118853	-0.100398	-0.319148	-0.139398	-0.146273	-0.153091	-0.118179	-0.144656	-0.093175	-0.167151	-0.142195	-0.160222	-0.148136	-0.081048	-0.144381	-0.111026	-0.141667	-0.174536	-0.131395	-0.136900	-0.162838	-0.233161	-0.123852	-0.156917	-0.187535	-0.097876	-0.269713	-0.279191	-0.172522	-0.146554	-0.148605	-0.131924	-0.149243	-0.183040		-0.177996	-0.110344	-0.131743	-0.195097	-0.192470	-0.226488	-0.114525	-0.162649	-0.160852		-0.187651	-0.169239	-0.080146	-0.127911	-0.127982	-0.168140	-0.127076	-0.212463	-0.193908	-0.151128	-0.136986	-0.140086	-0.141517	-0.152658	-0.154739	-0.128452	-0.184119	-0.117256	-0.136521	-0.083311	-0.137665	-0.109380	-0.117264	-0.128055	-0.123002	-0.070217	-0.169287	-0.182247	-0.137006	-0.170228
RS_GCF_001591165.1	-0.115827	-0.150572	-0.215947	-0.105493	-0.156765	-0.153438	-0.126334	-0.051502	-0.056936	-0.095075	-0.121008	-0.210645	-0.104426	-0.154249	-0.129844	-0.111600	-0.041922	-0.104878	-0.204670	-0.192202	-0.111692	-0.094667	-0.171436	-0.098997	-0.128765	-0.190122	-0.203256	-0.158034	-0.123731	-0.176647	-0.092543	-0.113763	-0.084688	-0.150023	-0.099893	-0.114377	-0.195572	-0.111033	-0.116752	-0.097163	-0.113173	-0.133217	-0.092254	-0.146440	-0.062419	-0.163135	-0.109241	-0.307061	-0.112008	-0.120198	-0.156703	-0.112030	-0.134586	-0.134564	-0.152332	-0.106615	-0.152717	-0.134296	-0.094495	-0.122607	-0.083364	-0.156373	-0.141181	-0.187030	-0.126911	-0.128167	-0.191337	-0.172525	-0.136823	-0.183923	-0.088821	-0.372717	-0.290395	-0.089641	-0.127514		-0.161135	-0.119831	-0.163018	-0.169924	-0.195449	-0.122146	-0.113962	-0.191518	-0.143692		-0.126981	-0.130288	-0.170761	-0.179729	-0.147760	-0.156492	-0.058733	-0.131291	-0.117274	-0.175887	-0.128475	-0.163134	-0.265776	-0.085896	-0.137689	-0.152567	-0.133692	-0.169994	-0.141297	-0.150238	-0.138486	-0.130459	-0.161037	-0.118562	-0.081877	-0.084793	-0.075578	-0.136122	-0.096698	-0.145278	-0.173145	-0.163379	-0.151164	-0.140845
RS_GCF_001591265.1	-0.126930	-0.159011	-0.152180	-0.042431	-0.141030	-0.119143	-0.089029	-0.050739	-0.054589	-0.115042	-0.174984	-0.236472	-0.135651	-0.173052	-0.164018	-0.080230	-0.074711	-0.111120	-0.234775	-0.184067	-0.117998	-0.172057	-0.152480	-0.136978	-0.086497	-0.147078	-0.211971	-0.161614	0.059058	-0.193426	-0.153114	-0.128467	-0.118723	-0.120336	-0.097535	-0.182387	-0.167125	-0.114982	-0.132697	-0.140512	-0.095680	-0.159280	-0.107150	-0.142952	-0.076732	-0.150855	-0.099725	-0.318390	-0.097152	-0.147659	-0.145269	-0.110392	-0.144826	-0.091958	-0.108491	-0.129857	-0.149540	-0.128778	-0.138342	-0.146811	-0.099168	-0.137980	-0.164026	-0.178361	-0.098493	-0.177772	-0.256403	-0.162329	-0.123615	-0.161852	-0.083248	-0.299388	-0.268299	-0.129007	-0.103154	-0.096453	-0.128318	-0.128588	-0.105772	-0.137063	-0.207812	-0.099912	-0.104492	-0.193848	-0.131687	-0.173421	-0.118658	-0.134601	-0.121071	-0.144098	-0.231241	-0.179151	-0.078181	-0.158061	-0.118808	-0.179929	-0.112716	-0.191329	-0.229226	-0.088188	-0.141488	-0.161426	-0.125937	-0.167772	-0.165047	-0.178918	-0.149232	-0.138092	-0.138937	-0.130900	-0.137134	-0.087453	-0.129173	-0.134800	-0.093597	-0.084360	-0.157951	-0.131893	-0.107633	-0.162836
RS_GCF_001591345.1	-0.100129	-0.215643	-0.181968	-0.116099	-0.135678	-0.120167	-0.108580	-0.050574	-0.053567	-0.192924	-0.088667	-0.188369	-0.157701	-0.176493	-0.211102	-0.087657	-0.148155	-0.091590	-0.247525	-0.155872	-0.113092	-0.169671	-0.166182	-0.145388	-0.125344	-0.152076	-0.198204	-0.183596	-0.093248	-0.179219	-0.137775	-0.119162	-0.080432	-0.137710	-0.112347	-0.159983	-0.182317	-0.112974	-0.126199	-0.142158	-0.122979	-0.150797	-0.083373	-0.139528	-0.114511	-0.186422	-0.143751	-0.297124	-0.145867	-0.137806	-0.148856	-0.087733	-0.144800	-0.108008	-0.120818	-0.119952	-0.152039	-0.151114	-0.102478	-0.139091	-0.062807	-0.171133	-0.143916	-0.193688	-0.135157	-0.192667	-0.220971	-0.111837	-0.162172	-0.193999	-0.084510	-0.256769	-0.297702	-0.095056	-0.159959	-0.108558	-0.137395	-0.149331	-0.174933	-0.159773	-0.185652	-0.111572	-0.109269	-0.188439	-0.210572	-0.171910	-0.131486	-0.148305	-0.119508	-0.181599	-0.147078	-0.210502	-0.061738	-0.141508	-0.095638	-0.164153	-0.136571	-0.164286	-0.274889	-0.083925	-0.123402	-0.176734	-0.133404	-0.178781	-0.183339	-0.150250	-0.166887	-0.150337	-0.165850	-0.108281	-0.065912	-0.144008	-0.135563	-0.132684	-0.091608	-0.059424	-0.189418	-0.174264	-0.168016	-0.150833
RS_GCF_001591365.1	-0.099519	-0.221378	-0.180375	-0.107916	-0.147502	-0.122560	-0.101491	-0.046072	-0.050925	-0.185123	-0.095559	-0.181632	-0.159816	-0.173508	-0.205535	-0.079431	-0.138303	-0.088075	-0.248946	-0.167578	-0.108002	-0.171683	-0.161555	-0.120789	-0.130262	-0.150436	-0.193458	-0.193050	-0.102862	-0.176352	-0.143179	-0.119281	-0.113727	-0.141118	-0.125399	-0.155157	-0.182935	-0.116140	-0.118768	-0.136013	-0.129638	-0.150155	-0.083131	-0.139727	-0.112439	-0.165445	-0.139154	-0.295455	-0.139317	-0.134948	-0.155429	-0.095588	-0.134503	-0.113363	-0.122988	-0.127259	-0.152757	-0.149845	-0.098488	-0.146277	-0.077276	-0.175633	-0.138742	-0.192789	-0.135114	-0.183162	-0.173021	-0.121980	-0.163330	-0.189717	-0.082287	-0.257178	-0.297693	-0.089753	-0.164240	-0.112539	-0.148189	-0.149331	-0.177990	-0.153693	-0.185652	-0.114243	-0.110252	-0.202205	-0.213632	-0.175165	-0.132309	-0.134961	-0.116312	-0.184496	-0.141026	-0.213435	-0.069142	-0.158822	-0.101274	-0.165962	-0.141544	-0.175331	-0.274065	-0.063706	-0.124172	-0.181730	-0.133103	-0.179925	-0.179760	-0.133690	-0.163940	-0.155348	-0.166216	-0.127552	-0.063105	-0.133591	-0.123802	-0.141595	-0.097371	-0.059424	-0.184976	-0.176001	-0.151574	-0.152801
RS_GCF_001591385.1	-0.101651	-0.209903	-0.163467		-0.146050	-0.125412	-0.096372	-0.056297	-0.039814	-0.168430	-0.078505	-0.179045	-0.126431	-0.157419	-0.161441	-0.091929	-0.153699	-0.080220	-0.234279	-0.142052	-0.095678	-0.172889	-0.180223	-0.092108	-0.140311	-0.159944	-0.162803	-0.183029	-0.092048	-0.152720	-0.139363	-0.116137	-0.066118	-0.147694	-0.124642	-0.166800	-0.185094	-0.108377	-0.121911	-0.147867	-0.116782	-0.146023	-0.081436	-0.116082	-0.104448	-0.150106	-0.122122	-0.302594	-0.132502	-0.136946	-0.143412	-0.100249	-0.133304	-0.113926	-0.143568	-0.103984	-0.141543	-0.142512	-0.082882	-0.138683	-0.067252	-0.162336	-0.127604	-0.188642	-0.133332	-0.187756	-0.183063	-0.126667	-0.158596	-0.192468	-0.082595	-0.318391	-0.290574	-0.094088	-0.162512	-0.110914	-0.117014	-0.157253	-0.181340	-0.154097	-0.185652	-0.115576	-0.114128	-0.209844	-0.202882	-0.167215	-0.128281	-0.107314	-0.116188	-0.149710	-0.140878	-0.215739	-0.070505	-0.153373	-0.085484	-0.168022	-0.133356	-0.184301	-0.257120	-0.077700	-0.125923	-0.170137	-0.135513	-0.176398	-0.182877	-0.109560	-0.168561	-0.149153	-0.164894	-0.101751	-0.063444	-0.145067	-0.117621	-0.129054	-0.088583	-0.056118	-0.199248	-0.171364	-0.144119	-0.158532
RS_GCF_001591405.1	-0.073350	-0.179471	-0.134060	-0.026332	-0.068771	-0.103958	-0.093013	-0.046013	-0.075941	-0.154640	-0.112681	-0.213814	-0.089553	-0.220790	-0.141923	-0.093249	-0.045035	-0.078667	-0.136698	-0.111096	-0.094623	-0.071482	-0.165006	-0.084771	-0.080160	-0.147381	-0.110573	-0.156289	-0.165714	-0.121966	-0.092649	-0.097397	-0.088737	-0.094755	-0.067000	-0.116474	-0.187455	-0.093431	-0.084437	-0.081079	-0.073382	-0.135174	-0.051829	-0.099402	-0.063207	-0.145564	-0.128506	-0.278249	-0.076397	-0.090166	-0.144628	-0.088518	-0.103411	-0.068882	-0.124171	-0.078233	-0.117259	-0.096387	-0.122537	-0.109632	-0.031620	-0.111268	-0.081098	-0.152761	-0.107152	-0.163009	-0.292801	-0.059130	-0.120306	-0.092121	-0.075934	-0.295995	-0.271409	-0.031036	-0.129844	-0.150228	-0.063822	-0.163748	-0.061479	-0.126685	-0.108791	-0.084733	-0.105673	-0.112174	-0.118587	-0.118082	-0.084357	-0.097753	-0.128983	-0.108435	-0.130260	-0.144361	-0.059825	-0.143322	-0.082931	-0.161889	-0.118328	-0.146208	-0.204593	-0.153539	-0.097422	-0.167112	-0.104985	-0.119262	-0.119718	-0.085310	-0.084519	-0.086588	-0.123009	-0.075184	-0.081067	-0.095523	-0.091611	-0.097733	-0.104488	-0.115950	-0.147188	-0.104923	-0.134184	-0.101572
RS_GCF_001591445.1	-0.148331	-0.227876	-0.241014	-0.080442	-0.233555	-0.179247	-0.187985	-0.078818	-0.088871	-0.196221	-0.152428	-0.277109	-0.116337	-0.246309	-0.211772		-0.131894		-0.224104	-0.190664	-0.170466	-0.120705	-0.165081	-0.211906	-0.140752	-0.128157	-0.210820	-0.261415	-0.129817	-0.201993	-0.186236	-0.210853	-0.202390	-0.162089	-0.132198	-0.183972	-0.218331	-0.148417	-0.145271	-0.191473	-0.122341	-0.151890	-0.115356	-0.207972	-0.127594	-0.207638	-0.145240	-0.364041		-0.177690	-0.242907	-0.153254	-0.183035	-0.139264	-0.176836	-0.162008	-0.188255	-0.188983	-0.178501	-0.156511	-0.180584	-0.163898	-0.177130	-0.204374	-0.177543	-0.221141	-0.449392	-0.190687	-0.143153	-0.212137	-0.106139	-0.348349	-0.306267	-0.165469	-0.206633	-0.124241	-0.208396	-0.120537	-0.194811	-0.137419	-0.211676	-0.132209	-0.138126	-0.156621	-0.129471	-0.200271	-0.140793	-0.213324	-0.267782	-0.165848	-0.180222	-0.221336	-0.125835	-0.192613	-0.154041	-0.193168	-0.128558	-0.212875	-0.210518	-0.200344	-0.156916	-0.161677	-0.120065	-0.170965	-0.178313	-0.187254	-0.231225	-0.129801	-0.164723	-0.170823	-0.162972	-0.119872	-0.149451	-0.191856	-0.191176	-0.094370	-0.153743	-0.171246	-0.205545	-0.198786
RS_GCF_001591465.1	-0.158076	-0.222896	-0.211888	-0.044524	-0.227412	-0.171087	-0.168666	-0.084351	-0.101752	-0.136700	-0.113608	-0.263828	-0.103362	-0.234648	-0.183641		-0.102265	-0.153700	-0.248330	-0.184174	-0.118698	-0.101012	-0.182998	-0.166396	-0.130923	-0.126189	-0.210182	-0.237572	-0.151796	-0.192625	-0.180709	-0.193229	-0.219561	-0.163492	-0.131085	-0.182533	-0.208619	-0.143362	-0.146016	-0.182167	-0.135736	-0.156369	-0.127424	-0.189987	-0.118861	-0.192747	-0.137150	-0.343018	-0.126560	-0.173379	-0.215311	-0.147455	-0.160928	-0.098493	-0.185083	-0.151845	-0.173831	-0.174341	-0.175165	-0.140281	-0.173330	-0.179068	-0.154166		-0.179930	-0.224103	-0.432924	-0.200972	-0.125659	-0.198924	-0.107197	-0.314758	-0.311488	-0.151578	-0.205901	-0.112165	-0.203642	-0.138061	-0.210608	-0.141181	-0.198915	-0.121903	-0.140216	-0.144231	-0.124218	-0.215248	-0.125753	-0.185059	-0.226202	-0.167627	-0.174681	-0.216900	-0.124252	-0.174514	-0.145999	-0.203708	-0.138496	-0.198867	-0.224455	-0.220183	-0.140562	-0.155527	-0.127066	-0.153026	-0.171549	-0.165281	-0.216347	-0.129274	-0.169175	-0.162723	-0.125337	-0.102627	-0.152713	-0.177014	-0.165388	-0.080805	-0.143029	-0.158843	-0.201547	-0.197264
RS_GCF_001591485.1	-0.145735	-0.218801	-0.205520	-0.073168	-0.239084	-0.183483	-0.195311	-0.077192	-0.087262	-0.241554	-0.158550	-0.272867	-0.099471	-0.261206	-0.202113		-0.148884	-0.181458	-0.280133	-0.175494	-0.163569	-0.135212	-0.172118	-0.164469	-0.150735	-0.136465	-0.226218	-0.239739	-0.175689	-0.200131	-0.180513	-0.208178	-0.190483	-0.156373	-0.138299	-0.183341	-0.211506	-0.163317	-0.143561		-0.149655	-0.168569	-0.108970	-0.227412	-0.123603	-0.219175	-0.153065	-0.355032	-0.177169	-0.165551	-0.251843	-0.139581	-0.180892	-0.127010	-0.159195	-0.175765	-0.202573	-0.188908	-0.182847	-0.150948	-0.168675	-0.170555	-0.181610	-0.209677	-0.190625	-0.253142	-0.434741	-0.201998	-0.152320	-0.222943	-0.113573	-0.367945	-0.317205	-0.161584	-0.217166	-0.123986	-0.205712	-0.140305	-0.172632	-0.145255	-0.184173	-0.122282	-0.141824	-0.141924	-0.148806	-0.230370	-0.146388	-0.217153	-0.263795	-0.151806	-0.186019	-0.220000	-0.136322	-0.195255	-0.153064	-0.188512	-0.138204	-0.197431	-0.215690	-0.203154	-0.155999	-0.154136	-0.132211	-0.166560	-0.178974	-0.196184	-0.221486	-0.141170	-0.163737	-0.171708	-0.166108	-0.134788	-0.177552	-0.182665	-0.180400	-0.098061	-0.166421	-0.167812	-0.182621	-0.180340
RS_GCF_001591505.1	-0.150016	-0.210289	-0.207580	-0.077648	-0.265683	-0.169442	-0.187059	-0.080413	-0.077845	-0.170799	-0.104950	-0.242354	-0.126395	-0.246819	-0.201166		-0.096731		-0.230490	-0.175735	-0.134217	-0.113802	-0.168497	-0.150045	-0.137122	-0.134918	-0.199109	-0.236041	-0.141988	-0.207597	-0.158555	-0.214726	-0.195140	-0.155000	-0.140124	-0.191557	-0.212407	-0.155882	-0.144473		-0.136365	-0.164918	-0.113516	-0.193293	-0.133853	-0.221284	-0.134481	-0.360223		-0.169434	-0.219124	-0.136932	-0.168617	-0.143584	-0.179249	-0.174305	-0.196223	-0.179874	-0.182482	-0.151106	-0.162525	-0.176471	-0.176371	-0.201424	-0.174598	-0.212184	-0.449392	-0.212894		-0.202119	-0.108720	-0.330814	-0.299269	-0.170768	-0.203387	-0.122258	-0.214668	-0.125185	-0.183411	-0.132541	-0.178743	-0.133943	-0.140573	-0.153887	-0.165268	-0.211491	-0.157241	-0.222487	-0.246983	-0.156057	-0.177725	-0.210624	-0.133588	-0.183028	-0.146031	-0.191933	-0.132492	-0.179600	-0.204733	-0.192831	-0.153137	-0.155370	-0.128468	-0.168739	-0.178808	-0.184859	-0.231541	-0.132341	-0.163586	-0.162209	-0.189942	-0.123696	-0.151873	-0.184945	-0.182585	-0.094370	-0.178795	-0.172807	-0.227483	-0.183539
RS_GCF_001591545.1	-0.130333	-0.222173	-0.205558	-0.061581	-0.278227	-0.163776	-0.177344	-0.080137	-0.103422	-0.200143	-0.161023	-0.236847	-0.116849	-0.250135	-0.199239	-0.108934	-0.211887	-0.180303	-0.240544	-0.169303	-0.128620	-0.152978	-0.168683	-0.224380	-0.135752	-0.145611	-0.211122	-0.228222	-0.154229	-0.145422	-0.184959	-0.199876	-0.205332	-0.155310	-0.132234	-0.170684	-0.220845	-0.149157	-0.139415	-0.182204	-0.129178	-0.161410		-0.198156	-0.129261	-0.214527	-0.127337	-0.373438	-0.127927	-0.155389	-0.244786	-0.144705	-0.180895	-0.103811	-0.162810	-0.186440	-0.175414	-0.196639	-0.180791	-0.140230	-0.162670	-0.180238	-0.171850	-0.197056	-0.157828	-0.250194	-0.452708	-0.178317		-0.197763	-0.097899	-0.344369	-0.320409	-0.138101	-0.174792	-0.117906	-0.226834	-0.133116	-0.185537	-0.144846	-0.180202	-0.136078	-0.136948	-0.173758	-0.120381	-0.193552	-0.138919	-0.199326	-0.248074	-0.159075	-0.182331	-0.223211	-0.123091	-0.193826	-0.148649	-0.184675	-0.144211	-0.193607	-0.237626	-0.172681	-0.139909	-0.153402	-0.121624	-0.151944	-0.158025	-0.163094	-0.202216	-0.124619	-0.167425	-0.143022	-0.169199	-0.105311	-0.175749	-0.176395	-0.187001	-0.078122	-0.163797	-0.170451	-0.212098	-0.192255
RS_GCF_001591565.1	-0.125871	-0.206051	-0.210596	-0.075425	-0.206796	-0.165485	-0.184202	-0.078241	-0.081977	-0.136126	-0.109097	-0.228038	-0.113089	-0.228543	-0.172646		-0.132244	-0.183871	-0.217502	-0.158052	-0.134646	-0.104384	-0.175492	-0.195320	-0.157990	-0.136892	-0.199391	-0.211329	-0.142607	-0.132210	-0.160846	-0.191741	-0.201450	-0.154701	-0.122301	-0.176439	-0.215012	-0.140735	-0.138343	-0.184513	-0.131598	-0.150556	-0.118729	-0.203434	-0.116196	-0.196539	-0.147321	-0.353984	-0.140748	-0.160013	-0.209935	-0.135091	-0.138222	-0.165696	-0.148219	-0.136162	-0.178148	-0.187793	-0.185684	-0.147673	-0.144033	-0.164970	-0.161029	-0.221128	-0.177702	-0.229815	-0.416933	-0.189412	-0.145325	-0.200272	-0.104173	-0.302650	-0.314407	-0.138746	-0.214316	-0.139951	-0.208483	-0.132659	-0.206678	-0.147870	-0.190457	-0.120170	-0.146739	-0.166508	-0.111336	-0.221329	-0.134483	-0.208406	-0.240877	-0.167913	-0.177465	-0.203090	-0.128024	-0.185277	-0.128819	-0.190998	-0.132318	-0.204894	-0.212656	-0.154129	-0.139293	-0.134195	-0.129555	-0.172633	-0.167419	-0.158295	-0.195941	-0.139511	-0.158976	-0.145539	-0.164432	-0.108635	-0.144125	-0.192697	-0.159466	-0.091675	-0.157697		-0.191567	-0.190641
RS_GCF_001591585.1	-0.142753	-0.222158	-0.202595	-0.083947	-0.252126	-0.166615	-0.177103	-0.090057	-0.096959	-0.140700	-0.164675	-0.245261	-0.093408	-0.241930	-0.193225	-0.111378	-0.120183	-0.176734	-0.239739	-0.176843	-0.127275	-0.136957	-0.185100	-0.198868	-0.145652	-0.115467	-0.213211	-0.219835	-0.182639	-0.192012	-0.198452	-0.210448	-0.219036	-0.144226	-0.131814	-0.192450	-0.209530		-0.150917		-0.142926	-0.160351	-0.127056	-0.206461	-0.123409	-0.213367		-0.357765		-0.184178	-0.230843	-0.151872	-0.185965	-0.151407	-0.163458	-0.145698	-0.189970	-0.184659	-0.167252	-0.150307	-0.177462	-0.187729	-0.183046		-0.175288	-0.261017	-0.427371	-0.196174		-0.199859	-0.112048	-0.380332	-0.312624	-0.151274	-0.204235	-0.131017	-0.214265	-0.140779	-0.214646	-0.138708	-0.194560	-0.118776	-0.146911	-0.133447	-0.114524	-0.219545	-0.135558	-0.211373	-0.267419	-0.166538	-0.191079	-0.228964	-0.114105	-0.181914	-0.171319	-0.191477	-0.134909	-0.187518	-0.221409	-0.147316	-0.147415	-0.152021	-0.118940	-0.156915	-0.145139	-0.160024	-0.204610	-0.139787	-0.168346	-0.150879	-0.175377	-0.106132	-0.157368	-0.180511	-0.157598	-0.074578	-0.167562	-0.164178	-0.217059	-0.209950
RS_GCF_001591605.1	-0.139117	-0.210320	-0.204804	-0.081652	-0.235885	-0.174745	-0.172514	-0.091231	-0.072224	-0.090877	-0.121332	-0.242082	-0.164598	-0.201381	-0.175094	-0.120130	-0.144836		-0.248810	-0.184748	-0.131116	-0.105479	-0.170883	-0.170188	-0.127310	-0.142383	-0.167457	-0.234614	-0.119900	-0.187290	-0.181726	-0.191057	-0.205425	-0.173664	-0.112389	-0.164500	-0.206534	-0.146397	-0.137950	-0.179395	-0.109675	-0.178553	-0.131953	-0.188661	-0.125386	-0.180841	-0.112406	-0.331548		-0.162611	-0.206474	-0.134636	-0.181032	-0.142139	-0.160567	-0.166275	-0.172766	-0.177466	-0.170886	-0.142033	-0.144389	-0.149086	-0.162157	-0.195180	-0.157520	-0.250397	-0.417540	-0.176512	-0.131636	-0.195037	-0.108858	-0.345805	-0.326803	-0.126937	-0.176434	-0.157809	-0.202650	-0.135376	-0.183748	-0.143358	-0.186856	-0.120148	-0.136140	-0.137986	-0.127153	-0.263684	-0.116462	-0.187431	-0.247546	-0.181928	-0.195265	-0.220329	-0.138879	-0.185006	-0.155734	-0.178904	-0.136263	-0.199463	-0.216332	-0.163580	-0.152499	-0.146982	-0.122730	-0.160144	-0.172836	-0.161038	-0.218516	-0.134976	-0.164689	-0.148256	-0.148528	-0.105850	-0.147328	-0.165288	-0.177854	-0.094195	-0.145322	-0.173557	-0.215343	-0.181583
RS_GCF_001591625.1	-0.127943	-0.206318	-0.210639	-0.087497	-0.224796	-0.176077	-0.161560	-0.090452	-0.078460	-0.113480	-0.127990	-0.248214	-0.158605	-0.220255	-0.186312		-0.138482	-0.185667	-0.250709	-0.177210	-0.149348	-0.145322	-0.169054	-0.168410	-0.151539	-0.146607	-0.224144	-0.236283	-0.134126	-0.175303	-0.187316	-0.197953	-0.225285	-0.152457	-0.118794	-0.175182	-0.220452	-0.143456	-0.137161	-0.182467	-0.138223	-0.183466	-0.115674	-0.203905	-0.126858	-0.204479	-0.154724	-0.351115	-0.135310	-0.162164	-0.257591	-0.157965	-0.164028	-0.136737	-0.189933	-0.160591	-0.188614	-0.183014	-0.204020	-0.144024	-0.142225	-0.171036	-0.169923		-0.186517	-0.245862	-0.417487	-0.198928	-0.136144	-0.205278	-0.102614	-0.325723	-0.300635	-0.144494	-0.200008	-0.142032	-0.205735	-0.132997	-0.189625	-0.141713	-0.186819	-0.130141	-0.162999	-0.125404	-0.130103	-0.224918	-0.133945	-0.211366		-0.141292	-0.182780	-0.243553	-0.124245	-0.179846	-0.155015	-0.185313	-0.132981	-0.179637	-0.215364	-0.152504	-0.160858	-0.149367	-0.127346	-0.168272	-0.161015	-0.182385	-0.181820	-0.130877	-0.167665		-0.183932	-0.115208	-0.172591	-0.174711	-0.169383	-0.071199	-0.145263	-0.181204	-0.228130	-0.186646
RS_GCF_001591645.1	-0.133275	-0.210335	-0.209413	-0.066992	-0.240347	-0.173600	-0.177054	-0.077844	-0.090272	-0.164010	-0.074172	-0.257657	-0.096336	-0.259137	-0.201290		-0.145169	-0.193094	-0.251124	-0.181281	-0.142398	-0.086706	-0.179043	-0.218777	-0.145765	-0.114596	-0.231370	-0.227753	-0.133644	-0.197494	-0.186627	-0.207169	-0.208064	-0.157790	-0.133042	-0.163724	-0.217689	-0.161373	-0.147594		-0.143590	-0.173615	-0.137643	-0.210918	-0.136214	-0.206483	-0.145348	-0.348208		-0.166369	-0.231337	-0.144365	-0.180099	-0.155213	-0.171019	-0.148843	-0.184017	-0.182315	-0.183988	-0.143598	-0.169394	-0.198645	-0.159997		-0.176638	-0.239225	-0.413369	-0.204994	-0.143953	-0.194393	-0.111366	-0.330890	-0.314400	-0.160395	-0.200979	-0.133063	-0.210577	-0.152602	-0.179784	-0.146254	-0.204726	-0.128624	-0.152212	-0.136799	-0.120690	-0.232668	-0.132454	-0.196776	-0.230633	-0.185068	-0.175438	-0.217929	-0.136425	-0.176176	-0.133168	-0.190866	-0.132098	-0.208236	-0.236218	-0.197740	-0.164313	-0.143145	-0.121318	-0.154738	-0.169659	-0.157088	-0.234480	-0.132637	-0.158083	-0.152038	-0.168437	-0.106067	-0.138528	-0.178505	-0.163075	-0.084144	-0.138942	-0.149173	-0.190776	-0.195085
RS_GCF_001591665.1	-0.144105	-0.225510	-0.215789		-0.236646	-0.167736	-0.190885	-0.084894	-0.086394	-0.199847	-0.144844	-0.275793	-0.109523	-0.246751	-0.202387		-0.140717		-0.249051	-0.185885	-0.145176	-0.103356	-0.164967	-0.197634	-0.138936	-0.119325	-0.201507	-0.260630	-0.169737	-0.231834	-0.189568	-0.204665	-0.189704	-0.155648	-0.123753	-0.179839	-0.220695	-0.155046	-0.151089		-0.123002	-0.153137	-0.111405	-0.207877	-0.133045	-0.196232	-0.131425	-0.367632		-0.176025	-0.232076	-0.145029	-0.186967	-0.145118	-0.187286	-0.165028	-0.198865	-0.186395	-0.176267	-0.153157	-0.168287	-0.172954	-0.172962	-0.183776	-0.186681	-0.223263	-0.441013	-0.196417	-0.134506	-0.216097	-0.113022	-0.333951	-0.302417	-0.157964	-0.202312	-0.120752	-0.201610	-0.115409	-0.179495	-0.139359	-0.200309	-0.141206	-0.138108	-0.164466	-0.134134	-0.213299	-0.151768	-0.202693	-0.240925	-0.149031	-0.201559	-0.225257	-0.136425	-0.179821	-0.156511	-0.192391	-0.132085	-0.201675	-0.210518	-0.207654	-0.152116	-0.165483	-0.121672	-0.170854	-0.181351	-0.194670	-0.212011	-0.131851	-0.163490	-0.181911	-0.163742	-0.121535	-0.144571	-0.186911	-0.182078	-0.094070	-0.180833	-0.167913	-0.215522	-0.209571
RS_GCF_001591685.1	-0.128304	-0.202064	-0.198327	-0.107669	-0.211143		-0.179643	-0.097661	-0.069746	-0.156533	-0.132172	-0.262089	-0.140832	-0.219721	-0.123879	-0.087848	-0.089012	-0.199944	-0.234765	-0.146705	-0.137929	-0.170435	-0.166718	-0.206330	-0.126427	-0.177024	-0.214956	-0.177933	-0.109371	-0.210374	-0.203988	-0.200787	-0.186523	-0.151845	-0.128643	-0.187955	-0.188221	-0.138539	-0.144154	-0.194647	-0.104958	-0.165060	-0.106385	-0.196868	-0.121419	-0.175716	-0.147475	-0.341345	-0.157313	-0.157114	-0.249841	-0.146858	-0.164024	-0.105185	-0.168936		-0.203892	-0.190491	-0.191089	-0.139582	-0.125776	-0.192870	-0.186518	-0.152718	-0.184038	-0.268796	-0.369873	-0.146634	-0.115921	-0.183437	-0.112892	-0.336561	-0.295093	-0.158409	-0.156755	-0.125637	-0.161936	-0.134601	-0.202050	-0.135047	-0.206916	-0.125427	-0.143569	-0.168182	-0.110836	-0.233324	-0.154757	-0.199685	-0.260603	-0.145208	-0.154691	-0.164529	-0.143387	-0.146997	-0.169328	-0.162757	-0.138366	-0.261076	-0.202221	-0.194356	-0.112377	-0.176486	-0.122512	-0.168855	-0.135098	-0.161518	-0.168270	-0.121400	-0.131053	-0.158598	-0.181336	-0.158939	-0.156947	-0.136177	-0.144776	-0.099299	-0.123264	-0.159154	-0.194824	-0.154124
RS_GCF_001591705.1	-0.101800	-0.231583	-0.189018	-0.107789	-0.236252	-0.130746	-0.185274	-0.130249	-0.063012	-0.144972	-0.111298	-0.243078	-0.146084	-0.206667	-0.179925	-0.082259	-0.136303	-0.187491	-0.269834	-0.194788	-0.145805	-0.167793	-0.164782	-0.251166	-0.147944	-0.165401	-0.251144	-0.295157	-0.177377	-0.193424	-0.199763	-0.189606	-0.212816	-0.150030	-0.152113	-0.130954	-0.203391	-0.160475	-0.152043	-0.186865	-0.125650	-0.166633	-0.102532	-0.197445	-0.111058	-0.168052	-0.163395	-0.354107	-0.185725	-0.164483	-0.209156	-0.114533	-0.181355	-0.103948	-0.172931	-0.164427	-0.167821	-0.181183	-0.176705	-0.111253	-0.134162	-0.170429	-0.197344	-0.205544	-0.174363	-0.241862	-0.315311	-0.150627	-0.132359	-0.183017	-0.110283	-0.328568	-0.299337	-0.176273	-0.173557	-0.128366	-0.156754	-0.098961	-0.203007	-0.165866	-0.204299	-0.107361	-0.135184	-0.197004	-0.100868	-0.240580	-0.104134	-0.197896	-0.266500	-0.138457	-0.157796	-0.196107	-0.128090	-0.162678	-0.132726	-0.194889	-0.137965	-0.179735	-0.256957	-0.183987	-0.138235	-0.176402	-0.114523	-0.206798	-0.138948	-0.135848	-0.174608	-0.143558	-0.158411	-0.144078	-0.205523	-0.122697	-0.131855	-0.183017	-0.192397	-0.128388	-0.177308	-0.158370	-0.178708	-0.151915
RS_GCF_001591765.1	-0.123086	-0.243389	-0.200338	-0.096137	-0.232109		-0.164626	-0.123999	-0.062982	-0.168020	-0.110307	-0.247657	-0.136688	-0.258474	-0.156742	-0.109358	-0.152173	-0.147009	-0.258976	-0.167910	-0.126078	-0.182509	-0.186289	-0.148861	-0.127822	-0.149671	-0.234036	-0.288452	-0.147410	-0.188432	-0.171298	-0.177692	-0.167054	-0.158736	-0.147010	-0.127891	-0.184399	-0.149189	-0.154766	-0.175762	-0.122158	-0.189831	-0.096219	-0.188301	-0.138678	-0.196876	-0.147491	-0.333125	-0.179762		-0.214227	-0.156582	-0.170676	-0.121798	-0.164842	-0.149474	-0.152088	-0.196658	-0.142550	-0.119882	-0.150652	-0.141747	-0.183289	-0.191826	-0.148225	-0.231380	-0.343487	-0.123958	-0.127050	-0.201262	-0.112489	-0.385882	-0.295911	-0.165795	-0.162817	-0.122719	-0.188029	-0.106892	-0.186429	-0.159845	-0.162247	-0.112516	-0.137934	-0.189300	-0.119672	-0.212536	-0.116770	-0.186716	-0.257349	-0.117979	-0.166160	-0.219242	-0.133538	-0.145413	-0.140422	-0.184578	-0.141392	-0.197920	-0.212650	-0.189634	-0.134933	-0.186542	-0.111842	-0.198991	-0.146699	-0.153698	-0.166025	-0.138155	-0.151771	-0.121580	-0.140211	-0.106875	-0.147158	-0.177203	-0.191434	-0.124473	-0.153165	-0.156271	-0.164605	-0.153663
RS_GCF_001591805.1	-0.152263	-0.222143	-0.215789		-0.243744	-0.169977	-0.165070	-0.077537	-0.083029	-0.187383	-0.138748	-0.254215	-0.116337	-0.254306	-0.214084		-0.119388		-0.253105	-0.183158	-0.149614	-0.106323	-0.171685	-0.176249	-0.139938	-0.116859	-0.217135	-0.254613	-0.150713	-0.210437	-0.183070	-0.216075	-0.193557	-0.164232	-0.120438	-0.166572	-0.216049		-0.147378		-0.126897	-0.150855	-0.119528	-0.218648	-0.124240	-0.199124	-0.147867	-0.357022		-0.180399	-0.244199	-0.143110	-0.177734	-0.129399	-0.177663	-0.153725	-0.196122	-0.191179	-0.184902	-0.149649	-0.174549	-0.180470	-0.174862	-0.212968	-0.192802	-0.232722	-0.431745	-0.199769	-0.145100	-0.212380	-0.114503	-0.349719	-0.300023	-0.167493	-0.204817	-0.125935	-0.210911	-0.115583	-0.179519	-0.146719	-0.187541	-0.138544	-0.138096	-0.150947	-0.117912	-0.225866	-0.154553	-0.217339	-0.253672	-0.145651	-0.183033	-0.230603	-0.134906	-0.187086	-0.154023	-0.189767	-0.137705	-0.237200	-0.211485	-0.193062	-0.151093	-0.164791	-0.122321	-0.163597	-0.181969	-0.173656	-0.226251	-0.124037	-0.166182	-0.151235	-0.186277	-0.115605	-0.152636	-0.191715	-0.169929	-0.094070	-0.158545	-0.164576	-0.227568	-0.186336
RS_GCF_001591825.1	-0.126899	-0.202095	-0.190715	-0.050751	-0.235772	-0.168857	-0.136278	-0.091666	-0.089290	-0.090528	-0.097616	-0.239110	-0.116735	-0.208917	-0.190799	-0.107872	-0.118781	-0.163790	-0.232599	-0.161982	-0.114166	-0.124764	-0.174774	-0.178648	-0.127526	-0.120325	-0.159983	-0.214576	-0.125486	-0.182184	-0.169882	-0.194825	-0.174808	-0.142273	-0.114664	-0.167176	-0.198363		-0.130572		-0.117748	-0.159950	-0.136594	-0.172597	-0.111904	-0.209936		-0.352366		-0.163775	-0.200482	-0.148520	-0.159529	-0.139473	-0.170459	-0.137265	-0.180160	-0.178348	-0.158988	-0.151092	-0.150709	-0.151989	-0.154044	-0.190967	-0.185613	-0.220895	-0.447760	-0.190978	-0.132326	-0.195208	-0.091953	-0.357654	-0.327681	-0.134888	-0.203684	-0.112246	-0.207987	-0.148506	-0.176879	-0.145299	-0.201463	-0.114320	-0.130318	-0.152797	-0.127719	-0.220428	-0.125290	-0.194437	-0.206392	-0.145873	-0.168990	-0.211216	-0.121722	-0.182421	-0.150811	-0.182154	-0.141816	-0.190624	-0.228146	-0.170655	-0.144236	-0.147905	-0.125543	-0.165970	-0.164667	-0.172089	-0.180419	-0.127639	-0.167180	-0.142998	-0.146955	-0.101405	-0.132157	-0.163473	-0.162956	-0.077841	-0.145833	-0.156635	-0.212844	-0.178269
RS_GCF_001591845.1	-0.151258	-0.189287	-0.204550	-0.122120	-0.216642		-0.163696	-0.082792	-0.089462	-0.186122	-0.097486	-0.226761	-0.170144	-0.219295	-0.094663	-0.074235	-0.189918	-0.200769	-0.251184	-0.170891	-0.130347	-0.068875	-0.157717	-0.166740	-0.126977	-0.144675	-0.250305	-0.166359	-0.128000	-0.212769	-0.177992	-0.175999	-0.174340	-0.140671	-0.110177	-0.159165	-0.178649	-0.147402	-0.135355	-0.187974	-0.128293	-0.167335	-0.137768	-0.208699	-0.104480	-0.213331	-0.110051	-0.327170	-0.163814	-0.144188	-0.208322	-0.118106	-0.166892	-0.118811	-0.136890		-0.169194	-0.180071	-0.184193	-0.149053	-0.129399	-0.155607	-0.197136	-0.168133	-0.103206	-0.242736	-0.374127	-0.145687	-0.131320	-0.174624	-0.108140	-0.292833	-0.303103	-0.130734	-0.150086	-0.093333	-0.124858	-0.102156	-0.152869	-0.164360	-0.160320	-0.127297	-0.132188	-0.182548	-0.120381	-0.211722	-0.145124	-0.197080	-0.223144	-0.151640	-0.174709	-0.183840	-0.119329	-0.128728	-0.137080	-0.157884	-0.116689	-0.216527	-0.237880	-0.160649	-0.085008	-0.143304	-0.111420	-0.173649	-0.159947	-0.106091	-0.174602	-0.116984	-0.144005	-0.176773	-0.196701	-0.138977	-0.138671	-0.162154	-0.175138	-0.081647	-0.137711	-0.150089	-0.159827	-0.159409
RS_GCF_001591965.1	-0.124657	-0.220876	-0.207633	-0.062137	-0.200418	-0.159520	-0.175492	-0.083011	-0.080872	-0.173315	-0.100695	-0.230334	-0.132940	-0.285465	-0.159007	-0.120298	-0.128256	-0.151387	-0.225881	-0.170763	-0.158560	-0.086159	-0.200949	-0.164144	-0.153368	-0.146715	-0.211936	-0.190307	-0.149646	-0.165721	-0.189646	-0.185769	-0.208082	-0.131210	-0.119837	-0.168991	-0.213794		-0.145566		-0.131496	-0.152767	-0.116588	-0.180779	-0.110508	-0.204679		-0.379256		-0.168826	-0.160111	-0.142535	-0.181040	-0.117876	-0.193789	-0.161898	-0.169924	-0.184789	-0.142829	-0.143044	-0.119050	-0.166869	-0.151795		-0.171241	-0.232766	-0.414918	-0.194227	-0.124642	-0.216961	-0.100689	-0.344123	-0.303707	-0.141637	-0.184039	-0.128166	-0.206055	-0.130703	-0.169611	-0.143133	-0.189111	-0.113623	-0.138408	-0.155583	-0.092638	-0.249469	-0.120385	-0.157046	-0.235489	-0.137665	-0.161375	-0.224551	-0.128739	-0.193244	-0.145889	-0.189987	-0.128242	-0.201117	-0.223069	-0.183053	-0.119215	-0.146209	-0.122864	-0.173320	-0.170272	-0.150748	-0.189768	-0.151376	-0.170806	-0.155764	-0.142727	-0.127771	-0.141049	-0.162628	-0.177303	-0.097765	-0.157082	-0.160417	-0.216586	-0.195282
RS_GCF_001592005.1	-0.112878	-0.202398	-0.205652	-0.057426	-0.182603	-0.172840	-0.175115	-0.083771	-0.077771	-0.162899	-0.122965	-0.266482	-0.109540	-0.210556	-0.193820	-0.132399	-0.172672	-0.177242	-0.230790	-0.176536	-0.126266	-0.116250	-0.182315	-0.166569	-0.157120	-0.144223	-0.204354	-0.218591	-0.125000	-0.191463	-0.175264	-0.204659	-0.202712	-0.163549	-0.133985	-0.169214	-0.204288	-0.138292	-0.147446	-0.177854	-0.136128	-0.152505	-0.113276	-0.181298	-0.110150	-0.209696	-0.128910	-0.358159	-0.142422	-0.169324	-0.203210	-0.136152	-0.182646	-0.148645	-0.151074	-0.138572	-0.179816	-0.188695	-0.203026	-0.153095	-0.146351	-0.169751	-0.156624	-0.200000	-0.158267	-0.238528	-0.438042	-0.213043	-0.149424	-0.207654	-0.120124	-0.407068	-0.295608	-0.133059	-0.190824	-0.131601	-0.211245	-0.162611	-0.166755	-0.149904	-0.153931	-0.115952	-0.143621	-0.162700	-0.154112	-0.220000	-0.145413	-0.165702	-0.233917	-0.150984	-0.168963	-0.211716	-0.119849	-0.172314	-0.117777	-0.192089	-0.129473	-0.182346	-0.204186	-0.141183	-0.166647	-0.140024	-0.121896	-0.163584	-0.175500	-0.150708	-0.209409	-0.132905	-0.171084	-0.160686	-0.139736	-0.119691	-0.173432	-0.155453	-0.164910	-0.090367	-0.142308	-0.153265	-0.195834	-0.175367
RS_GCF_001592045.1	-0.107714	-0.195916	-0.211383	-0.013314	-0.081203	-0.127066	-0.113280	-0.067669	-0.055977	-0.118909	-0.068780	-0.221489	-0.083004	-0.196556	-0.176735	-0.095764	-0.034037	-0.115397	-0.103874	-0.074347	-0.131337	-0.075781	-0.155701	-0.106936	-0.120477	-0.154410	-0.193556	-0.135302	-0.177464	-0.110828	-0.146592	-0.101241	-0.125673	-0.113799	-0.085691	-0.062796	-0.179376	-0.117782	-0.107121	-0.111296	-0.092146	-0.179178	-0.051298	-0.088859	-0.060692	-0.150327	-0.128242	-0.311236	-0.132729	-0.089592	-0.132659	-0.083732	-0.124099	-0.118683	-0.136612	-0.091124	-0.136074	-0.113109	-0.136670	-0.115369	-0.086542	-0.130024	-0.112789		-0.106211	-0.146285	-0.386785	-0.092125	-0.113667	-0.149133	-0.096105	-0.244904	-0.292052	-0.045428	-0.131645	-0.160592	-0.144639	-0.140467	-0.112942	-0.162605	-0.097279	-0.111612	-0.109318	-0.189520	-0.206887	-0.211010	-0.109913	-0.114121	-0.151587	-0.125007	-0.162344	-0.157710	-0.067534	-0.118864	-0.096225	-0.163495	-0.134247	-0.155866	-0.206136	-0.136340	-0.085109	-0.096538	-0.124804	-0.145132	-0.164309	-0.100618	-0.145430	-0.121443	-0.135953	-0.090312	-0.073202	-0.111641	-0.130831	-0.133816	-0.131402	-0.064589	-0.179014	-0.126709	-0.126856	-0.077647
RS_GCF_001592085.1	-0.127895	-0.212671	-0.173854	-0.105862	-0.204873		-0.134375	-0.062281	-0.046346	-0.093964	-0.111065	-0.212790	-0.123935	-0.241124	-0.102855	-0.063933	-0.119631	-0.136253	-0.216356	-0.142037	-0.094420	-0.157938	-0.165883	-0.160651	-0.109221	-0.138766	-0.184675	-0.188295	-0.115438	-0.200403	-0.134287	-0.178405	-0.127246	-0.127625	-0.121206	-0.146553	-0.168905	-0.139518	-0.128998	-0.175419	-0.133508	-0.158196	-0.113765	-0.155078	-0.097528	-0.180892	-0.118749	-0.299001	-0.172937	-0.158815	-0.208968	-0.140409	-0.130028	-0.070130	-0.128763		-0.150475	-0.146235	-0.170772	-0.110318	-0.088379	-0.154904	-0.163762	-0.155027	-0.101261	-0.201196	-0.326700	-0.131046	-0.124977	-0.149922	-0.104334	-0.288396	-0.273665	-0.130372	-0.154644	-0.103519	-0.184850	-0.089744	-0.183525	-0.128425	-0.161487	-0.112618	-0.122182	-0.136273	-0.156138	-0.169567	-0.127678	-0.167001	-0.233447	-0.064503	-0.158460	-0.150800	-0.141696	-0.122391	-0.095893	-0.159045	-0.118693	-0.146717	-0.181600	-0.106775	-0.080151	-0.123776	-0.102337	-0.143594	-0.156769	-0.101657	-0.182211	-0.106671	-0.135724	-0.154205	-0.141302	-0.130280	-0.124932	-0.144345	-0.150763	-0.095297	-0.136694	-0.124952	-0.172629	-0.175025
RS_GCF_001592105.1	-0.174301	-0.227247	-0.208156	-0.112200	-0.198136	-0.183547	-0.185313	-0.097547	-0.086377	-0.220068	-0.078633	-0.258744	-0.172182	-0.269308	-0.207890	-0.149982	-0.134121	-0.193520	-0.236391	-0.141462	-0.165554	-0.168832	-0.180372	-0.222487	-0.153376	-0.188196	-0.244276	-0.275627	-0.190059	-0.163966	-0.198339	-0.173606	-0.212925	-0.163866	-0.142296	-0.180758	-0.213311	-0.157037	-0.136907	-0.172373	-0.161524	-0.181239	-0.146409	-0.216619	-0.148172	-0.238695	-0.141159	-0.320049	-0.145684	-0.162390	-0.200653	-0.144744	-0.192138	-0.096561	-0.199632	-0.209423	-0.185086	-0.215400	-0.187622	-0.164728	-0.172912	-0.161622	-0.211387	-0.211215	-0.157086	-0.223857	-0.364178	-0.212312	-0.156869	-0.221151	-0.120954	-0.269042	-0.328025	-0.217788	-0.177125	-0.116987	-0.225901	-0.138112	-0.164398	-0.175997	-0.169246	-0.154019	-0.181451	-0.183557	-0.160993	-0.224623	-0.170169	-0.217067	-0.247170	-0.176688	-0.190223	-0.211190	-0.122914	-0.179397	-0.188655	-0.196805	-0.155063	-0.230474	-0.221760	-0.199606	-0.133648	-0.138512	-0.139000	-0.174120	-0.184769	-0.150000	-0.254629	-0.133217	-0.144525	-0.208966	-0.223589	-0.118594	-0.207892	-0.192625	-0.166436	-0.077387	-0.203144	-0.164978	-0.229219	-0.195858
RS_GCF_001592125.1	-0.124812	-0.150176	-0.175819	-0.055099		-0.151369	-0.120383	-0.038928	-0.085594	-0.123859	-0.106698	-0.227218	-0.112052	-0.234949	-0.157148	-0.139384	-0.067765	-0.131063	-0.183050	-0.076043	-0.085564	-0.151351	-0.188171	-0.126155	-0.105604	-0.150597	-0.179730	-0.177161	-0.147672	-0.108453	-0.139907	-0.113228	-0.123029	-0.111028	-0.105106	-0.123943	-0.184670	-0.092209	-0.119192	-0.147750	-0.112056	-0.101366	-0.078591	-0.114175	-0.045331	-0.158951	-0.117357	-0.280714	-0.074769		-0.154560	-0.099215	-0.144750	-0.077651	-0.128884	-0.063070	-0.142092	-0.130481	-0.119403	-0.113723	-0.088788	-0.137840	-0.125368	-0.149208	-0.137311	-0.175720	-0.358603	-0.060532		-0.108863	-0.094860	-0.294852	-0.286715	-0.068946	-0.140198	-0.152144	-0.068833	-0.141715	-0.120142	-0.141191	-0.191306	-0.094331	-0.096016	-0.163167	-0.184781	-0.152885	-0.090344	-0.119790	-0.109919	-0.116680	-0.161643	-0.192533	-0.039894	-0.135655	-0.051865	-0.167638	-0.112493	-0.180611	-0.211773	-0.093858	-0.171229	-0.160464	-0.125521	-0.154272	-0.103318	-0.113453	-0.112229	-0.113609	-0.139738	-0.119315	-0.088930	-0.103165	-0.115648	-0.126348	-0.110325	-0.074242	-0.176405	-0.146703	-0.161312	-0.139577
RS_GCF_001592185.1	-0.117046	-0.210891	-0.191475	-0.078679	-0.180180	-0.161359	-0.101201	-0.068856	-0.067458	-0.121646	-0.062213	-0.195362	-0.134127	-0.211585	-0.098731	-0.100531	-0.117930	-0.136908	-0.222724	-0.189987	-0.141612	-0.144469	-0.169399	-0.140768	-0.127083	-0.180724	-0.164026	-0.196777	-0.129079	-0.181357	-0.102914	-0.108525	-0.095727	-0.141644	-0.116690	-0.159458	-0.177383	-0.124199	-0.125431	-0.111815	-0.099691	-0.144852	-0.143430	-0.160626	-0.082596	-0.186639	-0.102060	-0.297558	-0.162479	-0.137116	-0.148611	-0.117697	-0.146556	-0.124740	-0.145861	-0.127208	-0.142392	-0.136047	-0.123145	-0.140583	-0.074077	-0.159748	-0.166644	-0.183213	-0.151942	-0.192818	-0.110408	-0.153714	-0.184030	-0.204191	-0.087107	-0.234727	-0.294891	-0.128012	-0.154027	-0.150390	-0.152687	-0.157362	-0.155785	-0.151512	-0.150888	-0.142383	-0.106470	-0.171114	-0.181288	-0.235745	-0.137682	-0.143030	-0.214378	-0.160684	-0.173492	-0.178501	-0.078483	-0.159991	-0.141660	-0.185588	-0.118159	-0.128381	-0.243333	-0.137086	-0.092812	-0.152582	-0.122569	-0.161171	-0.177865	-0.141526	-0.132648	-0.129606	-0.161775	-0.097653	-0.119397	-0.114043	-0.109163	-0.142857	-0.117579	-0.118569	-0.205310	-0.153529	-0.134269	-0.157311
RS_GCF_001592205.1	-0.105263	-0.162356	-0.162691	-0.051741	-0.080508	-0.145646	-0.086306	-0.043504	-0.014116	-0.129761	-0.082671	-0.205448	-0.097663	-0.149503	-0.153924	-0.064489	-0.030373	-0.119448	-0.178006	-0.144576	-0.135304	-0.076531	-0.157414	-0.090331	-0.154779	-0.133105	-0.127762	-0.057669	-0.066014	-0.163494	-0.078051	-0.110425	-0.138600	-0.122920	-0.088574	-0.110259	-0.194279	-0.103829	-0.119869	-0.107053	-0.090515	-0.119799	-0.110739	-0.113220	-0.101522	-0.128511	-0.086424	-0.291716	-0.131438	-0.119629	-0.162228	-0.117986	-0.156525	-0.076088	-0.150898	-0.099802		-0.130242	-0.145358	-0.113364	-0.099743	-0.160080	-0.147318	-0.148458	-0.108690	-0.218235	-0.202006	-0.151814	-0.124688	-0.174032	-0.099013	-0.247427	-0.255695	-0.082109	-0.114546	-0.132839	-0.026667	-0.093967	-0.129511	-0.155870	-0.151346	-0.119065	-0.100415	-0.122436	-0.117144	-0.154094	-0.124081	-0.124893	-0.127431	-0.159775	-0.159497	-0.170997	-0.084860	-0.115479	-0.085726	-0.186651	-0.121468	-0.179167	-0.231833	-0.114486	-0.084896	-0.174162	-0.134001	-0.173499	-0.163688	-0.097661	-0.148954	-0.140588	-0.158244	-0.119609		-0.114695	-0.033975	-0.135237	-0.087193	-0.041056	-0.186456	-0.104761	-0.130752	-0.160883
RS_GCF_001592225.1	-0.095787	-0.164180	-0.221276	-0.035456	-0.119074	-0.146723	-0.103608	-0.042025	-0.040887	-0.050323	-0.121624	-0.205786	-0.136297	-0.162233	-0.157343	-0.068952	-0.112713	-0.127358	-0.183810	-0.141503	-0.091953	-0.097206	-0.161448	-0.122854	-0.130619	-0.146540	-0.134227	-0.183375	-0.067699	-0.126096	-0.056927	-0.104467	-0.148417	-0.126905	-0.090844	-0.157797	-0.150600	-0.109641	-0.101737	-0.130041	-0.106853	-0.141920	-0.082030	-0.131099	-0.079635	-0.153849	-0.097101	-0.289804	-0.083093	-0.121586	-0.166482	-0.080979	-0.132331	-0.119236	-0.112282	-0.112705	-0.137692	-0.128738	-0.069788	-0.122988	-0.080778	-0.124856	-0.122802	-0.163526	-0.134123	-0.089731	-0.150247	-0.160804	-0.162162	-0.157358	-0.082173	-0.277867	-0.280203	-0.085554	-0.114317	-0.081006	-0.127280	-0.169820	-0.167462	-0.144889	-0.172129	-0.101951	-0.088688	-0.173455	-0.152370	-0.127398	-0.132588	-0.115034	-0.147295	-0.163478	-0.108336	-0.216526	-0.052801	-0.139013	-0.076402	-0.172380	-0.116767	-0.147292	-0.250134	-0.078215	-0.120234	-0.141450	-0.123233	-0.165056	-0.161904	-0.093095	-0.078309	-0.150517	-0.152461	-0.110867	-0.078090	-0.076494	-0.088975	-0.129583	-0.088000	-0.099520	-0.158977	-0.146587	-0.102951	-0.145546
RS_GCF_001592265.1	-0.083935	-0.202862	-0.216192	-0.120252	-0.142566	-0.148167	-0.108838	-0.062033	-0.062951	-0.175415	-0.087864	-0.174468	-0.153211	-0.176593	-0.192357	-0.104120	-0.124341	-0.098967	-0.244691	-0.164571	-0.078443	-0.167512	-0.161884	-0.192188	-0.157921	-0.172509	-0.208870	-0.196207	-0.140294	-0.181887	-0.160384	-0.110528	-0.095418	-0.149800	-0.123084	-0.151714	-0.179704	-0.126178	-0.134866	-0.150557	-0.137275		-0.108945	-0.138114	-0.111118	-0.140119	-0.126336	-0.320466	-0.119928	-0.133824	-0.173636	-0.111997	-0.146965	-0.113067	-0.155658	-0.119114	-0.140436	-0.147143	-0.105027	-0.130447	-0.081235	-0.170087	-0.148199	-0.189562	-0.132206	-0.171356	-0.195877	-0.133637	-0.166222	-0.193553	-0.090867	-0.316601	-0.293031	-0.113708	-0.176806	-0.109570	-0.138036	-0.163819	-0.171832	-0.152775	-0.186376	-0.108196	-0.111730	-0.202205	-0.173938	-0.192580	-0.139230	-0.127198	-0.129302	-0.175457	-0.140204	-0.193589	-0.074795	-0.156169	-0.090645	-0.171604	-0.146248	-0.188708	-0.270163	-0.066445	-0.131810	-0.168024	-0.133874	-0.177639	-0.192451	-0.138045	-0.160697	-0.150372	-0.170654	-0.144387	-0.074865	-0.149534	-0.124434	-0.160068	-0.108613	-0.062390	-0.187220	-0.157771	-0.148688	-0.145709
RS_GCF_001592285.1	-0.086977	-0.190322	-0.206747	-0.132014	-0.130891	-0.148159	-0.060784	-0.039177	-0.057890	-0.185677	-0.112052	-0.194956	-0.133705	-0.168240	-0.212781	-0.108620	-0.115347	-0.084156	-0.253944	-0.157811	-0.086498	-0.202234	-0.174092	-0.111059	-0.143549	-0.163101	-0.202289	-0.169670	-0.092972	-0.170677	-0.155030	-0.102819	-0.086747	-0.139244	-0.129885	-0.167718	-0.176057	-0.103772	-0.129560	-0.134315	-0.107611	-0.145679	-0.113490	-0.147968	-0.081838	-0.151463	-0.121185	-0.320762	-0.136440	-0.132733	-0.166431	-0.093544	-0.136554	-0.130695	-0.142973	-0.113772	-0.151902	-0.153561	-0.098541	-0.135563	-0.070403	-0.161787	-0.157638	-0.190664	-0.136571	-0.174684	-0.186901	-0.119507	-0.158743	-0.189681	-0.089363	-0.307454	-0.300073	-0.129782	-0.163434	-0.124310	-0.136817	-0.151240	-0.175801	-0.148784	-0.155825	-0.089080	-0.111970	-0.192923	-0.157550	-0.162860	-0.136471	-0.094784	-0.137409	-0.150015	-0.153643	-0.177560	-0.057361	-0.154010		-0.161730	-0.139057	-0.156663	-0.303564	-0.088591	-0.118730	-0.184571	-0.133288	-0.157748	-0.203339	-0.107952	-0.133992	-0.152639	-0.179726	-0.130180	-0.069280	-0.135284	-0.118155	-0.160763	-0.076874	-0.063063	-0.202687	-0.153323	-0.170935	-0.151734
RS_GCF_001592305.1	-0.083816	-0.155113	-0.209006	-0.108043	-0.135395	-0.158068	-0.058235	-0.057706	-0.065961	-0.215021	-0.072463	-0.181741	-0.146563	-0.159721	-0.212660	-0.104796	-0.136013	-0.083279	-0.228399	-0.181937	-0.084065	-0.192771	-0.165394	-0.117046	-0.150206	-0.162422	-0.216184	-0.162031	-0.090583	-0.157640	-0.141093	-0.111168	-0.074502	-0.131897	-0.123493	-0.169601	-0.180580	-0.104660	-0.126704	-0.142782	-0.106682	-0.145852	-0.102225	-0.122423	-0.100004	-0.150932	-0.122462	-0.306900	-0.130363	-0.137247	-0.158145	-0.087551	-0.134763	-0.132369	-0.125134	-0.116057	-0.145143	-0.156672	-0.076443	-0.139894	-0.075908	-0.171924	-0.136494	-0.190558	-0.132071	-0.177742	-0.155514	-0.107983	-0.158218	-0.196887	-0.089720	-0.297793	-0.300649	-0.128270	-0.156637	-0.124985	-0.131467	-0.158913	-0.170187	-0.151675	-0.157113	-0.095138	-0.114443	-0.197950	-0.153446	-0.222319	-0.130050	-0.115463	-0.127386	-0.168979	-0.158840	-0.184648	-0.057102	-0.151831	-0.068439	-0.167685	-0.137703	-0.126314	-0.295162	-0.133314	-0.123343	-0.191452	-0.130402	-0.156190	-0.203688	-0.113946	-0.155858	-0.145554	-0.180154	-0.104592	-0.063165	-0.137714	-0.147899	-0.166163	-0.081813	-0.062942	-0.212070	-0.170796	-0.155351	-0.144956
RS_GCF_001592365.1	-0.104805	-0.191633	-0.183734	-0.026202	-0.085578	-0.134041	-0.078695	-0.046947	-0.035738	-0.138889	-0.063156	-0.201125	-0.067410	-0.218485	-0.149800	-0.074655	-0.032823	-0.088810	-0.166745	-0.123874	-0.105732	-0.040452	-0.139423	-0.091961	-0.084485	-0.125488	-0.165453	-0.187850	-0.175782	-0.108087	-0.060576	-0.074915	-0.128698	-0.114668	-0.077911	-0.095718	-0.174672	-0.087822	-0.090059	-0.095165	-0.108235	-0.114246	-0.043738	-0.114431	-0.056980	-0.146470	-0.102803	-0.252265	-0.083564	-0.106021	-0.122387	-0.075250	-0.147703	-0.060597	-0.112248	-0.024736	-0.129599	-0.100160	-0.140964	-0.113219	-0.087512	-0.125221	-0.116301	-0.158445	-0.105023	-0.145367	-0.392151	-0.138217	-0.118716	-0.142951	-0.095117	-0.145583	-0.269118	-0.045959	-0.126433	-0.140713	-0.044615	-0.157997	-0.134633	-0.149462	-0.088365	-0.114565	-0.091995	-0.174165	-0.149211	-0.102802	-0.096830	-0.121308	-0.098742	-0.115933	-0.141841	-0.139651	-0.026263	-0.143418	-0.080278	-0.158618	-0.082609	-0.131367	-0.203402	-0.169945	-0.078506	-0.154886	-0.115610	-0.142469	-0.120017	-0.138198	-0.107563	-0.095987	-0.135862	-0.092998	-0.056499	-0.084637	-0.086160	-0.106937	-0.122620	-0.067592	-0.148249	-0.124202	-0.103458	-0.083879
RS_GCF_001592735.1	-0.167415	-0.191821	-0.205586	-0.091779	-0.181665	-0.180950	-0.156249	-0.102558	-0.074819	-0.218074	-0.251406	-0.250058	-0.167404	-0.253696	-0.203063	-0.144153	-0.162855	-0.111697	-0.216609	-0.182452	-0.176045		-0.180056	-0.150471	-0.169104	-0.170238		-0.221606	-0.160725	-0.150884	-0.103282	-0.137673		-0.173466	-0.119440	-0.143688	-0.193890	-0.176971	-0.169440		-0.136395	-0.152968	-0.146511	-0.185236	-0.128333	-0.212777	-0.151077	-0.312024	-0.166788	-0.154771	-0.205580	-0.202496	-0.172032	-0.153645	-0.201624	-0.143559	-0.162201	-0.186857	-0.135089	-0.137913	-0.159291	-0.164674	-0.184080	-0.210152	-0.194164	-0.233179	-0.222298	-0.212223	-0.177209	-0.214704	-0.135339	-0.339279	-0.266045	-0.214527	-0.154048	-0.165635	-0.193415	-0.148480	-0.131310	-0.167155	-0.242292	-0.138968	-0.156056	-0.147796	-0.182134	-0.284230	-0.133357		-0.213423	-0.173532	-0.148018	-0.214340	-0.109306		-0.174159	-0.223494	-0.147637	-0.252953	-0.258752	-0.181773	-0.131555	-0.152444	-0.144682	-0.175578	-0.174027	-0.151913	-0.248069	-0.136040	-0.166186	-0.166810	-0.150845	-0.131327	-0.166632	-0.169317	-0.134519	-0.153153	-0.216946	-0.167668	-0.220301	-0.211755
RS_GCF_001592745.1	-0.164272	-0.188169	-0.216158	-0.076127	-0.193783	-0.180438	-0.134800	-0.118065	-0.068481	-0.236988	-0.233287	-0.233582	-0.155882	-0.257964	-0.181380	-0.142535	-0.172021	-0.163946	-0.235292	-0.165744	-0.186504		-0.178772	-0.136487	-0.180381	-0.181464		-0.199210	-0.169616	-0.162784	-0.068462	-0.145070		-0.174496	-0.120236	-0.140843	-0.190664	-0.164372	-0.160214		-0.124688	-0.150976	-0.147734	-0.183327	-0.135618	-0.236058	-0.141177	-0.312591	-0.159048	-0.151594	-0.206113	-0.198200	-0.174518	-0.163968	-0.201624	-0.158746	-0.167805	-0.195575	-0.157555	-0.136465	-0.179347	-0.170689	-0.184405	-0.223286	-0.188879	-0.200978	-0.252781	-0.214199	-0.182390	-0.215594	-0.121109	-0.337681	-0.263609	-0.211317	-0.154858		-0.210569	-0.167697	-0.124046	-0.165659	-0.249063	-0.132536	-0.176379	-0.172507	-0.175902	-0.285012	-0.137203		-0.197898	-0.180918	-0.163115	-0.240312	-0.092352		-0.162873	-0.212471	-0.146964	-0.274582	-0.252737	-0.180727	-0.137858	-0.153904	-0.149000	-0.166230	-0.178157	-0.153240	-0.250308	-0.134289	-0.167023	-0.155178	-0.174349	-0.146298	-0.151052	-0.179693	-0.129325	-0.109570	-0.212238	-0.166831	-0.210458	-0.213526
RS_GCF_001592755.1	-0.164272	-0.188169	-0.209183	-0.076192	-0.187706	-0.179831	-0.138404	-0.118065	-0.068481	-0.236988	-0.230736	-0.232433	-0.159836	-0.257964	-0.178248	-0.143323	-0.172021	-0.159256	-0.229049	-0.165744	-0.179964		-0.177864	-0.136487	-0.176753	-0.181339		-0.212861	-0.159442	-0.162784	-0.081961	-0.141359		-0.173157	-0.121063	-0.141673	-0.190664	-0.164459	-0.162093		-0.122799	-0.150072	-0.148772	-0.186841	-0.133365	-0.234746	-0.142901	-0.312591	-0.166171	-0.152404	-0.205965	-0.199246	-0.172439	-0.163661	-0.201624	-0.158663	-0.167775	-0.193969	-0.157555	-0.133464	-0.179347	-0.169457	-0.182815	-0.224487	-0.188879	-0.199011	-0.254560	-0.212223	-0.184377	-0.215594	-0.123294	-0.334444	-0.260143	-0.211317	-0.154858		-0.210569	-0.165438	-0.124046	-0.165659	-0.249063	-0.131969	-0.177407	-0.172507	-0.175902	-0.285012	-0.137269		-0.194556	-0.179551	-0.163115	-0.240312	-0.092352		-0.164498	-0.212471	-0.147638	-0.274582	-0.252737	-0.180727	-0.138623	-0.153904	-0.149000	-0.166230	-0.181710	-0.149887	-0.250308	-0.136071	-0.164263	-0.154797	-0.165927	-0.146298	-0.148938	-0.175162	-0.127568	-0.109570	-0.203139	-0.166831	-0.209057	-0.213526
RS_GCF_001592825.1	-0.139446	-0.207021	-0.159494	-0.070812	-0.206139	-0.173100	-0.147479	-0.058396	-0.086372	-0.118476	-0.072895	-0.237199	-0.121373	-0.224047	-0.158182	-0.100569	-0.167509	-0.159227	-0.208083	-0.213126	-0.145859	-0.120337	-0.177510	-0.168285	-0.103471	-0.113107	-0.167629	-0.182372	-0.135860	-0.167752	-0.188875	-0.171187	-0.212134	-0.151145	-0.121786	-0.161070	-0.189928	-0.121285	-0.138727	-0.169824	-0.111763	-0.183528	-0.113903	-0.172882	-0.126103	-0.177098	-0.124472	-0.386799	-0.102015	-0.135698	-0.194717	-0.142466	-0.159347	-0.112817	-0.172469	-0.140949	-0.161649	-0.173643	-0.166379	-0.138584	-0.147057	-0.156561	-0.158647	-0.175994	-0.150296	-0.252106	-0.433819	-0.181272	-0.118310	-0.200133	-0.107848	-0.329735	-0.297398	-0.140608	-0.168038	-0.121778	-0.217990	-0.152783	-0.171544	-0.137233	-0.201426	-0.121865	-0.123466	-0.154668	-0.112648	-0.220083	-0.112726	-0.153755	-0.214195	-0.166943	-0.184553	-0.228963	-0.085644	-0.189979	-0.121674	-0.181128	-0.128082	-0.226895	-0.216601	-0.121814	-0.099874	-0.124491	-0.115259	-0.172562	-0.182476	-0.179291	-0.183375	-0.115949	-0.167806	-0.131907	-0.122850	-0.107261	-0.099009	-0.143362	-0.161282	-0.077580	-0.131976	-0.151707	-0.202551	-0.180476
RS_GCF_001592875.1	-0.085577	-0.185227	-0.180419	-0.073023	-0.143937	-0.154797	-0.126516	-0.071078	-0.065293	-0.144767	-0.052655	-0.211435	-0.128901	-0.194272	-0.173741	-0.129342	-0.120358	-0.118404	-0.237846	-0.165737	-0.096869	-0.085204	-0.172887	-0.119555	-0.135913	-0.175086	-0.151585	-0.163994	0.032419	-0.163848	-0.150160	-0.125864	-0.122493	-0.127686	-0.109413	-0.162808	-0.169164	-0.122797	-0.121598	-0.145155	-0.116081	-0.171187	-0.116717	-0.146405	-0.108319	-0.172434	-0.143687	-0.327943	-0.132546	-0.139895	-0.145412	-0.115065	-0.144919	-0.129085	-0.150023	-0.121270	-0.164139	-0.165947	-0.135728	-0.140611	-0.067419	-0.154267	-0.152468	-0.171389	-0.134814	-0.140622		-0.175169	-0.167427	-0.202252	-0.098712		-0.253475	-0.173357	-0.136215	-0.094463	-0.106047	-0.152555	-0.215319	-0.152411	-0.182655	-0.115483	-0.122934	-0.179579	-0.098679	-0.211653	-0.133403	-0.163140	-0.156120	-0.150827	-0.214754	-0.199053	-0.087387	-0.155379	-0.093226	-0.173723	-0.133653	-0.191357	-0.189055	-0.107434	-0.129924	-0.158935	-0.139368	-0.143934	-0.163328	-0.121576	-0.142963	-0.135626	-0.158841	-0.124025	-0.109247	-0.104664	-0.111868	-0.135577	-0.071376	-0.091385	-0.161195	-0.143243	-0.152126	-0.144989
RS_GCF_001592935.1	-0.149549	-0.252892	-0.225362	-0.177696	-0.245161	-0.155209	-0.131275	-0.101056	-0.125514	-0.168609	-0.103111	-0.229878	-0.129781	-0.238806	-0.240347	-0.102479	-0.185456	-0.153152	-0.260683	-0.184110	-0.154698	-0.145347	-0.223476		-0.156537	-0.172037	-0.264110	-0.227045	-0.206039	-0.246792	-0.209626	-0.197735	-0.174815	-0.171884	-0.161194	-0.150243	-0.183549	-0.162558	-0.143044	-0.144526	-0.165145	-0.157651	-0.149238	-0.205928	-0.124648	-0.223465	-0.182353	-0.313034	-0.176090	-0.110196	-0.195854	-0.113215	-0.175816	-0.162420	-0.161163	-0.118592	-0.185132	-0.182870	-0.192749	-0.160925	-0.141695	-0.156205	-0.211330	-0.168968	-0.168220	-0.200675	-0.269818	-0.149211	-0.182742	-0.180780	-0.132698	-0.304669	-0.296787	-0.143469	-0.167240	-0.144112	-0.203008	-0.194817	-0.184940	-0.148068	-0.127783	-0.135359	-0.133838	-0.142840	-0.084745	-0.151569	-0.186035	-0.159963	-0.200895	-0.167196	-0.202764	-0.196312	-0.153499	-0.176311	-0.162096	-0.200742	-0.169274	-0.190867	-0.204241	-0.155431	-0.171813	-0.188303	-0.162539	-0.209014	-0.162726	-0.239087	-0.190823	-0.126331	-0.157051	-0.161853	-0.134121	-0.150358	-0.134974	-0.175583	-0.139303	-0.135945	-0.235577	-0.190645	-0.189977	-0.180864
RS_GCF_001592945.1	-0.144178	-0.231921	-0.217454	-0.171364	-0.252552	-0.161236	-0.132503	-0.094330	-0.102546	-0.153804	-0.085687	-0.228162	-0.112259	-0.242740	-0.234372	-0.100982	-0.215825	-0.153507	-0.276948	-0.169656	-0.165509	-0.142721	-0.225226		-0.155103	-0.168670	-0.273408	-0.240391	-0.202786	-0.254365	-0.199313	-0.197630	-0.205698	-0.169498	-0.162086	-0.147825	-0.177576	-0.158709	-0.147729	-0.143777	-0.166490	-0.142093	-0.161525	-0.198936	-0.133515	-0.222159	-0.183866	-0.311778	-0.170101	-0.108955	-0.197379	-0.110684	-0.179769	-0.157727	-0.172984	-0.113445	-0.184633	-0.180684	-0.208315	-0.166314	-0.145992	-0.152376	-0.209723	-0.166967	-0.163154	-0.213974	-0.233982	-0.151155	-0.183520	-0.184445	-0.131398	-0.302923	-0.293177	-0.140258	-0.175955	-0.146085	-0.205257	-0.192263	-0.199024	-0.145096	-0.109626	-0.136949	-0.127376	-0.140310	-0.078819	-0.143755	-0.178932	-0.162108	-0.203077	-0.173878	-0.222075	-0.196312	-0.156157	-0.174153	-0.171652	-0.195499	-0.162189	-0.192449	-0.210213	-0.165172	-0.172010	-0.189526	-0.157256	-0.210090	-0.153587	-0.227061	-0.215667	-0.124368	-0.156863	-0.149332	-0.160321	-0.152110	-0.130717	-0.170883	-0.133156	-0.145622	-0.228801	-0.176654	-0.208785	-0.187116
RS_GCF_001592965.1	-0.117480	-0.234286	-0.200141	-0.128569	-0.219413	-0.155583	-0.140245	-0.091053	-0.086854	-0.190784	-0.158895	-0.229896	-0.096068	-0.276034	-0.219021	-0.068753	-0.215787	-0.178092	-0.216952	-0.157626	-0.162228	-0.137466	-0.200017		-0.137667	-0.139617	-0.217599	-0.231393	-0.197671	-0.222578	-0.199185	-0.198832	-0.172234	-0.154749	-0.152888	-0.129037	-0.191248	-0.147129	-0.134565	-0.149269	-0.140680	-0.165971	-0.146570	-0.207116	-0.130244	-0.229826	-0.199115	-0.325121	-0.162714	-0.118034	-0.175819	-0.093651	-0.174775	-0.135504	-0.163113	-0.127973	-0.184471	-0.165183	-0.204219	-0.158814	-0.172243	-0.153928	-0.199015	-0.160816	-0.155800	-0.227751	-0.274502	-0.159915	-0.168917	-0.166976	-0.130243	-0.297021	-0.300672	-0.156979	-0.179105	-0.160381	-0.188206	-0.194987	-0.147368	-0.152613	-0.101388	-0.127467	-0.130944	-0.161560	-0.109015	-0.151321	-0.162130	-0.178210	-0.213930	-0.151970	-0.236358	-0.218952	-0.142088	-0.182591	-0.152924	-0.188391	-0.152104	-0.191407	-0.209915	-0.178447	-0.174524	-0.188987	-0.148770	-0.221323	-0.154407	-0.208065	-0.192112	-0.126380	-0.160627	-0.179914	-0.161432	-0.150313	-0.163449	-0.174980	-0.141547	-0.132516	-0.213830	-0.180764	-0.216396	-0.179832
RS_GCF_001593005.1	-0.149984	-0.231921	-0.217454	-0.166032	-0.252552	-0.158901	-0.133710	-0.094330	-0.109963	-0.153804	-0.090860	-0.224018	-0.112382	-0.242740	-0.227211	-0.100101	-0.204083	-0.145000	-0.274558	-0.174545	-0.165509	-0.149017	-0.224241		-0.155860	-0.168808	-0.270556	-0.240391	-0.196979	-0.254365	-0.197647	-0.202528	-0.197147	-0.167949	-0.159142	-0.147070	-0.180520	-0.162039	-0.142298	-0.142618	-0.167833	-0.144896	-0.159339	-0.196916	-0.130257	-0.222159	-0.183486	-0.314216	-0.176407	-0.110295	-0.197131	-0.111842	-0.176414	-0.160354	-0.172984	-0.112465	-0.184317	-0.183080	-0.194800	-0.165396	-0.146504	-0.152454	-0.209529	-0.166967	-0.163802	-0.202060	-0.250645	-0.155378	-0.193268	-0.185472	-0.130129	-0.314384	-0.293177	-0.143469	-0.175955	-0.146085	-0.205257	-0.192263	-0.199024	-0.144854	-0.106677	-0.138830	-0.129792	-0.142840	-0.090349	-0.143755	-0.174097	-0.169346	-0.205274	-0.169789	-0.222075	-0.209028	-0.156157	-0.176738	-0.172936	-0.195499	-0.164039	-0.182735	-0.217822	-0.166791	-0.170185	-0.188296	-0.156971	-0.210090	-0.155628	-0.226008	-0.209746	-0.127675	-0.157166	-0.151247	-0.165448	-0.156999	-0.130717	-0.167615	-0.117951	-0.145622	-0.237582	-0.180098	-0.216717	-0.187116
RS_GCF_001593285.1	-0.118798	-0.144124	-0.220707	-0.050000	-0.133214	-0.129350	-0.072603	-0.040370	-0.055750	-0.071557	-0.119860	-0.256539	-0.112466	-0.198343	-0.099102	-0.079716	-0.081346	-0.147121	-0.201397	-0.147614	-0.095355	-0.109909	-0.130464	-0.155607	-0.121499	-0.143563	-0.197550	-0.076927	-0.017799	-0.165507	-0.126108	-0.157135	-0.169094	-0.122201	-0.107927	-0.128991	-0.168799	-0.104165	-0.117016	-0.124290	-0.091519	-0.121224	-0.119262	-0.182308	-0.059352	-0.085510	-0.140981	-0.318092	-0.119782	-0.126274	-0.127204	-0.121417	-0.153254	-0.106428	-0.113112	-0.127729	-0.150952	-0.123806	-0.118769	-0.141742	-0.114637	-0.136886	-0.148904	-0.154802	-0.122165	-0.135073	-0.207687	-0.171576	-0.124579	-0.143918	-0.087552	-0.275962	-0.257583	-0.122071	-0.131344	-0.146623	-0.117465	-0.103475	-0.134715	-0.138222	-0.191606	-0.109916	-0.109457	-0.205126	-0.146161	-0.144629	-0.124057	-0.145871	-0.144670	-0.143760	-0.240758	-0.205518	-0.097105	-0.146553	-0.087929	-0.182675	-0.118407	-0.187573	-0.209499	0.015425	-0.120517	-0.143682	-0.127802	-0.163201	-0.157877	-0.141277	-0.140429	-0.124217	-0.140426	-0.123614	-0.118580	-0.088643	-0.135433	-0.134616	-0.085016	-0.071339	-0.133283	-0.156409	-0.123567	-0.161448
RS_GCF_001593385.1	-0.180221	-0.228463	-0.164179	-0.116230	-0.188788	-0.150276	-0.131083	-0.123586	-0.107434	-0.148736	-0.163232	-0.258310	-0.115731	-0.220053	-0.202276	-0.066199	-0.169918	-0.200031	-0.275074	-0.263375	-0.177785	-0.134433	-0.192912	-0.181479		-0.152012	-0.237314	-0.236505	-0.256858	-0.278491	-0.220625	-0.215170	-0.207947	-0.176449	-0.148923	-0.204749	-0.178172	-0.171162	-0.133362	-0.150663	-0.159804	-0.193872	-0.149401	-0.206181	-0.137070	-0.243703	-0.212033	-0.317663	-0.182144	-0.142129	-0.196438	-0.164131	-0.187902	-0.122915	-0.151865	-0.150527	-0.186218	-0.199733	-0.185234	-0.181533	-0.202279	-0.178946	-0.181520	-0.159681	-0.145916	-0.203967	-0.286577	-0.259646	-0.186311	-0.176016	-0.147906	-0.280856	-0.295626	-0.100057	-0.179129	-0.160342	-0.190656	-0.202593	-0.132891	-0.154207	-0.148382	-0.123828	-0.120066	-0.169664	-0.161367	-0.269241	-0.165581	-0.170387	-0.225779	-0.163823	-0.272586	-0.252108	-0.122136	-0.187748	-0.181689	-0.190989	-0.165280	-0.187679	-0.194797	-0.174076	-0.187126	-0.195795	-0.162252	-0.206762	-0.171413	-0.204920	-0.225923	-0.143834	-0.173803	-0.170336	-0.161211	-0.139656	-0.179186	-0.185628	-0.157238	-0.122244	-0.204791	-0.195054	-0.206481	-0.197391
RS_GCF_001593605.1	-0.134441	-0.197381	-0.226222	-0.159623	-0.248043	-0.185750	-0.158244	-0.144157	-0.115336	-0.185772	-0.153830	-0.231562	-0.148416	-0.255039	-0.215419	-0.146263	-0.198034	-0.168735	-0.261057	-0.206580	-0.150674	-0.188780	-0.188139		-0.178202	-0.168750	-0.195291	-0.243128	-0.222855	-0.204687	-0.198949	-0.201505	-0.236070	-0.183562	-0.152505	-0.169078	-0.195107	-0.167056	-0.159173	-0.160717	-0.150970	-0.175642	-0.182645	-0.208589	-0.135349	-0.226019	-0.201112	-0.309576	-0.171268	-0.129143	-0.208282	-0.141506	-0.186844	-0.145557	-0.196918	-0.153293	-0.189482	-0.191364	-0.156084	-0.154873	-0.191371	-0.169348	-0.187738	-0.152538	-0.177684	-0.202597	-0.215890	-0.186095	-0.199463	-0.173346	-0.137972	-0.315937	-0.297995	-0.185920	-0.196135	-0.148919	-0.216290	-0.201722	-0.157624	-0.163171	-0.174415	-0.141963	-0.123512	-0.183928	-0.162907	-0.175951	-0.180406	-0.159198	-0.238364	-0.179104	-0.192059	-0.228145	-0.174028	-0.199115	-0.191997	-0.185323	-0.155146	-0.194975	-0.186037	-0.187506	-0.173412	-0.197076	-0.161602	-0.232803	-0.193194	-0.224309	-0.229815	-0.117302	-0.165530	-0.178250	-0.158881	-0.154708	-0.157275	-0.197880	-0.164183	-0.132074	-0.199773	-0.211998	-0.187202	-0.194083
RS_GCF_001594005.1	-0.197627	-0.248028	-0.249088		-0.142874	-0.185301	-0.164318	-0.114286	-0.111640	-0.164135	-0.152391		-0.178082	-0.263200	-0.225628	-0.159263	-0.179518	-0.230319	-0.273592	-0.170262	-0.203865		-0.183322	-0.213861	-0.170822	-0.170473	-0.253888	-0.313396	-0.219980	-0.196483	-0.232967	-0.219218	-0.227025	-0.151672	-0.160152	-0.187578	-0.215354	-0.187949	-0.164110	-0.224190	-0.148805	-0.220666	-0.202709	-0.233942	-0.139097	-0.254196	-0.151994	-0.374899	-0.192398	-0.194992	-0.245745	-0.200438	-0.200987	-0.187873	-0.233871	-0.174256	-0.221123	-0.218834	-0.200985	-0.158049	-0.184426	-0.195145	-0.240971	-0.253566	-0.237459	-0.257121	-0.362533	-0.194759	-0.191194	-0.251757	-0.141802	-0.332172	-0.303980	-0.216700	-0.187702	-0.121107	-0.202409	-0.184049	-0.213175	-0.197259	-0.166180	-0.147964	-0.200160	-0.228856	-0.163917	-0.212519	-0.146295	-0.219769	-0.224923	-0.168613	-0.135902	-0.238468	-0.152562	-0.187209	-0.200199	-0.208821	-0.164518	-0.243505	-0.246667	-0.202757	-0.180016	-0.173235	-0.140601	-0.188215	-0.181721	-0.172701	-0.289113	-0.130244	-0.179916	-0.210207	-0.176903	-0.186583		-0.202731	-0.216402	-0.118668	-0.208877	-0.223116	-0.230727	-0.176139
RS_GCF_001594015.1	-0.125997	-0.243111	-0.225112	-0.063726	-0.143191	-0.175001	-0.150356	-0.095423	-0.082421	-0.170542	-0.092160	-0.278629	-0.187650	-0.226929	-0.194680	-0.161968	-0.108536	-0.158208	-0.201893	-0.116296	-0.154131	-0.198971	-0.177467	-0.151749	-0.146152	-0.162136	-0.252164	-0.159602	-0.206323	-0.174442	-0.171957	-0.138231	-0.136415	-0.155933	-0.095418	-0.165649	-0.238493	-0.135607	-0.142640	-0.177990	-0.135076	-0.205197	-0.169127	-0.204469	-0.102480	-0.204366	-0.123894	-0.334913	-0.134698	-0.150343		-0.135615	-0.170013	-0.124538	-0.181340	-0.116378	-0.164382	-0.175952	-0.169865	-0.139010	-0.137010	-0.173043	-0.187826	-0.196462	-0.130466	-0.240076	-0.436723	-0.210101		-0.197553	-0.112100	-0.367136	-0.324536	-0.191612	-0.169900	-0.160633	-0.230091	-0.139331	-0.200049	-0.166948	-0.147376	-0.123744	-0.155069	-0.202059	-0.121867	-0.216621	-0.139166	-0.165040	-0.220702	-0.142297	-0.185048	-0.197191	-0.146358	-0.159454	-0.148063	-0.177274	-0.162589	-0.219926	-0.242968	-0.152576	-0.140856		-0.139409	-0.170118	-0.174095	-0.137683	-0.220759	-0.144023	-0.157506	-0.147474	-0.158376	-0.135336	-0.154869	-0.160097	-0.190934	-0.056839	-0.192400	-0.163381	-0.207401	-0.169517
RS_GCF_001594225.2	-0.091912	-0.206931	-0.195676	-0.090764	-0.176204	-0.167307	-0.127066	-0.077356	-0.044183	-0.141124	-0.075594	-0.225398	-0.121162	-0.186163	-0.231131	-0.136025	-0.096037	-0.129659	-0.212581	-0.155369	-0.099275	-0.112217	-0.162235	-0.137288	-0.149489	-0.194481	-0.133117	-0.144558	0.066297	-0.193483	-0.147924	-0.124372	-0.137129	-0.138911	-0.107654	-0.131542	-0.167564	-0.141065	-0.112512	-0.134008	-0.127377	-0.156000	-0.121673	-0.139162	-0.095860	-0.160153	-0.137624	-0.316394	-0.149643	-0.134966	-0.174983	-0.120713	-0.141075	-0.114920	-0.142368	-0.115961	-0.170664	-0.157731	-0.134068	-0.142658	-0.090894	-0.151778	-0.155350	-0.155618	-0.143112	-0.134667		-0.161362	-0.159440	-0.193964	-0.109674		-0.251671	-0.166183	-0.145842	-0.107944	-0.132809	-0.152542	-0.227167	-0.150498	-0.175243	-0.128363	-0.147512	-0.182869	-0.106997	-0.189257	-0.149129	-0.124440	-0.170210	-0.141055	-0.214118	-0.191378	-0.088682	-0.148035		-0.182509	-0.125211	-0.192148	-0.180735	-0.149750	-0.130572	-0.171245	-0.137352	-0.153639	-0.148598	-0.134239	-0.171336	-0.147686	-0.161504	-0.127042	-0.095241	-0.090148	-0.087283	-0.128198	-0.081830	-0.094604	-0.156206	-0.166751	-0.142881	-0.126649
RS_GCF_001595645.1	-0.211703	-0.179213	-0.202991	-0.069263	-0.190484	-0.175894	-0.171411	-0.123466	-0.075923	-0.175708	-0.141836	-0.282603	-0.159723	-0.211230	-0.204161	-0.151269	-0.095146	-0.182057	-0.229910	-0.226010	-0.181141	-0.210921	-0.147078	-0.157136	-0.190884	-0.121489	-0.247768	-0.250463	-0.229325	-0.167230		-0.181588	-0.192908	-0.173507	-0.122833	-0.168264	-0.179259	-0.151817	-0.147296	-0.170323	-0.142634	-0.175186	-0.147336	-0.192431	-0.123119	-0.235865	-0.160973	-0.363797	-0.178615	-0.161487	-0.203742	-0.186643	-0.179324	-0.159228	-0.169024	-0.135837	-0.187848	-0.192893	-0.191235	-0.164333		-0.160380	-0.199654	-0.256575	-0.162228		-0.296896	-0.200055	-0.144200	-0.210413	-0.103361		-0.289014	-0.233981		-0.156241	-0.166155	-0.169143	-0.151984	-0.155733	-0.188233	-0.172445	-0.157439	-0.223804	-0.354308	-0.280659	-0.158206	-0.147167		-0.160679	-0.201227	-0.200073	-0.105719	-0.200822	-0.216259	-0.207559	-0.159304	-0.198263	-0.239424	-0.159188	-0.159451	-0.182766	-0.169367	-0.185761	-0.205936	-0.212782	-0.147933	-0.157401	-0.179534	-0.161646		-0.165952	-0.156311	-0.161564	-0.143657		-0.174512	-0.209128		-0.180769
RS_GCF_001595725.1	-0.137813	-0.215485	-0.204181	-0.079677	-0.223824	-0.153913	-0.176066	-0.097234	-0.078560	-0.106423	-0.106185	-0.246382	-0.127629	-0.253261	-0.183168	-0.102493	-0.172293	-0.173982	-0.213981	-0.157662	-0.116319	-0.080640	-0.173534	-0.168587	-0.165671	-0.145353	-0.227648	-0.205617	-0.171113	-0.159710	-0.199750	-0.201319	-0.187634	-0.148375	-0.125975	-0.181207	-0.219976		-0.137109		-0.123797	-0.170987	-0.123129	-0.191770	-0.115184	-0.221475		-0.344830		-0.161177	-0.227641	-0.138584	-0.177756	-0.157963	-0.170796	-0.145291	-0.183893	-0.173296	-0.180791	-0.152755	-0.154415	-0.174660	-0.169693		-0.199696	-0.230506	-0.387872	-0.178565	-0.134375	-0.211650	-0.117268	-0.318762		-0.155505	-0.200025	-0.116276	-0.200952	-0.137748	-0.167033	-0.135666	-0.196388	-0.131130	-0.132753	-0.137648	-0.133314	-0.263952	-0.113723	-0.211591	-0.272723	-0.139748	-0.153911	-0.206728	-0.130249	-0.181536	-0.150372	-0.177839	-0.128003	-0.205521	-0.221424	-0.151163	-0.150809	-0.125431	-0.123577	-0.183227		-0.175380	-0.190910	-0.136084	-0.162313	-0.154064	-0.187976	-0.120904	-0.149905	-0.160574	-0.157183	-0.094722	-0.179604	-0.161953	-0.226891	-0.202879
RS_GCF_001595965.1	-0.106453	-0.226882	-0.196930	-0.107943	-0.156228	-0.155204	-0.148812	-0.051126	-0.072243	-0.115124	-0.246156	-0.257717	-0.144196	-0.194970	-0.174754	-0.105025	-0.141597	-0.161516	-0.220022	-0.212789	-0.130281	-0.152734	-0.180173	-0.154023	-0.157382	-0.175309	-0.248837	-0.213380	-0.124569	-0.220754	-0.132498	-0.125919	-0.139886	-0.141554	-0.108128	-0.154357	-0.194493	-0.124879	-0.143360	-0.152326	-0.138050	-0.194057	-0.111631	-0.162752	-0.105714	-0.172479	-0.129509	-0.323199	-0.119440	-0.118862	-0.136599	-0.119332	-0.150159	-0.168502	-0.134838	-0.130670	-0.159445	-0.155263	-0.122451	-0.150949	-0.100999	-0.152308	-0.159333	-0.187893	-0.146915	-0.179355	-0.283985	-0.156167	-0.170220	-0.186138	-0.087094	-0.325710	-0.301784	-0.157957	-0.163576	-0.120533	-0.173707	-0.135992	-0.143068	-0.161969	-0.196802	-0.127910	-0.117836	-0.176826	-0.188574	-0.250530	-0.149720	-0.132864	-0.167156	-0.164091	-0.140849	-0.213760	-0.073606	-0.159431	-0.111516	-0.178697	-0.132870	-0.178528	-0.247452	-0.179828	-0.125211	-0.155318	-0.126629	-0.179301	-0.210432	-0.169572	-0.168557	-0.149364	-0.173009	-0.159677	-0.147668	-0.107833	-0.114128	-0.164078	-0.131928	-0.091104	-0.175812	-0.176933	-0.159515	-0.148938
RS_GCF_001595985.1	-0.103344	-0.211498	-0.206670	-0.080126	-0.166129	-0.153929	-0.163550	-0.041719	-0.060473	-0.110124	-0.244954	-0.259068	-0.141785	-0.191034	-0.182064	-0.101261	-0.136276	-0.140906	-0.221929	-0.211003	-0.131399	-0.171860	-0.181016	-0.157265	-0.170827	-0.168588	-0.248539	-0.219046	-0.130766	-0.225936	-0.110254	-0.126632	-0.104311	-0.133817	-0.114396	-0.145315	-0.194003	-0.124126	-0.130801	-0.151942	-0.150066	-0.206913	-0.119269	-0.167064	-0.100577	-0.165641	-0.137366	-0.317644	-0.126329	-0.118895	-0.141805	-0.111793	-0.137057	-0.152375	-0.130112	-0.141113	-0.154539	-0.156732	-0.101651	-0.147119	-0.101353	-0.156709	-0.171901	-0.181599	-0.144663	-0.169320	-0.303655	-0.146369	-0.171586	-0.189812	-0.090802	-0.327263	-0.303004	-0.166492	-0.165364	-0.116588	-0.171378	-0.131207	-0.143068	-0.160393	-0.190762	-0.135954	-0.114113	-0.176826	-0.185618	-0.254228	-0.132713	-0.133861	-0.179471	-0.164685	-0.140849	-0.215227	-0.069075	-0.161921	-0.128097	-0.184166	-0.127748	-0.176160	-0.255297	-0.146924	-0.125031	-0.151312	-0.123997	-0.181376	-0.205387	-0.189561	-0.173762	-0.144753	-0.172768	-0.157931	-0.156248	-0.107501	-0.117570	-0.171858	-0.140080	-0.097439	-0.180204	-0.170379	-0.185578	-0.146819
RS_GCF_001596155.1	-0.106850	-0.173153	-0.182847	-0.059768	-0.157885	-0.150498	-0.088945	-0.114696	-0.107535	-0.196406	-0.127059	-0.256882	-0.047621	-0.211524	-0.185662	-0.098589	-0.160129	-0.160482	-0.187564	-0.140233	-0.157491	-0.095177	-0.184352		-0.112462	-0.149332	-0.226576	-0.194031	-0.116918	-0.227752	-0.103666	-0.192386	-0.191260	-0.164667	-0.139284	-0.143002	-0.169707	-0.151839	-0.130776	-0.155420	-0.117408	-0.139886	-0.109409	-0.159082	-0.133420	-0.210759	-0.178410	-0.308590	-0.169446	-0.136107	-0.190962	-0.091751	-0.155588	-0.102429	-0.142386	-0.133081	-0.156532	-0.172801	-0.130062	-0.132027	-0.122140	-0.142385	-0.167666	-0.164164	-0.133772	-0.206194	-0.266386	-0.194391	-0.187784	-0.165131	-0.116351	-0.174532	-0.310486		-0.189440	-0.190515	-0.035363	-0.176106	-0.174735	-0.137251	-0.101472	-0.118780		-0.068093	-0.105447	-0.175865	-0.163415	-0.142316	-0.201638	-0.166465	-0.192622	-0.213794	-0.104012	-0.149289	-0.118650	-0.193753	-0.155320	-0.189721	-0.193457	-0.127181	-0.124496	-0.184844	-0.146927	-0.194333	-0.153744	-0.177461	-0.208777	-0.111574	-0.161065	-0.132268	-0.124464	-0.140025	-0.138106	-0.152389	-0.162201	-0.118311	-0.197943	-0.183245	-0.193763	-0.141589
RS_GCF_001597725.1	-0.110631	-0.197108	-0.133748	-0.066388	-0.187239	-0.149121	-0.105775	-0.058261	-0.039654	-0.126699	-0.084246	-0.252844	-0.117603	-0.179863	-0.166718		-0.103374	-0.110367	-0.196075	-0.192121	-0.087342	-0.169154	-0.144604	-0.109896	-0.137443	-0.151399	-0.195345	-0.197496	-0.055402	-0.212736	-0.169483	-0.122743	-0.139745	-0.117482	-0.102963	-0.122591	-0.164273	-0.112082	-0.118583	-0.141196	-0.110813	-0.139708	-0.108987	-0.142963	-0.101359	-0.122481	-0.153580	-0.339191	-0.084414	-0.139918	-0.173497	-0.117118	-0.140125	-0.093209	-0.124606	-0.151357	-0.151509	-0.163578	-0.148881	-0.144694	-0.093674	-0.128658	-0.152198	-0.167326		-0.157132	-0.246109	-0.152941	-0.139624	-0.174709	-0.091937	-0.343209	-0.264771	-0.167571	-0.127855	-0.115567	-0.126719	-0.148145	-0.187759	-0.154617	-0.156582	-0.106127	-0.124062	-0.180876	-0.197126	-0.216375	-0.139844	-0.164300	-0.188269	-0.119920	-0.233942	-0.216632	-0.062302	-0.152013	-0.100915	-0.172187	-0.130406	-0.191681	-0.191153	-0.113247	-0.118796	-0.153620	-0.119565	-0.145289	-0.118761	-0.141099	-0.190437	-0.123847	-0.155791	-0.104318	-0.151098	-0.093474	-0.106419	-0.162312	-0.117005	-0.083106	-0.177755	-0.144960	-0.180223	-0.131103
RS_GCF_001597735.1	-0.107123	-0.200016	-0.133748	-0.075156	-0.187068	-0.142338	-0.103207	-0.053771	-0.045028	-0.126699	-0.097381	-0.246053	-0.125531	-0.190837	-0.159828		-0.109483	-0.095165	-0.184182	-0.189583	-0.088835	-0.172247	-0.150096	-0.093957	-0.143804	-0.164642	-0.177402	-0.171970	-0.058105	-0.212736	-0.150797	-0.133992	-0.142695	-0.132373	-0.106148	-0.116948	-0.161592	-0.126978	-0.117085	-0.137195	-0.111828	-0.141013	-0.108316	-0.134349	-0.109248	-0.129328	-0.142600	-0.336847	-0.074881	-0.139921	-0.176451	-0.118269	-0.137072	-0.092179	-0.120423	-0.155060	-0.144861	-0.159916	-0.162990	-0.140546	-0.099707	-0.126762	-0.151623	-0.169685		-0.151803	-0.205560	-0.152941	-0.140022	-0.170474	-0.089824	-0.341073	-0.264538	-0.167422	-0.127971	-0.115567	-0.126539	-0.151144	-0.187759	-0.155524	-0.167724	-0.110943	-0.121702	-0.183148	-0.196828	-0.216375	-0.130537	-0.152556	-0.179642	-0.121111	-0.233942	-0.207701	-0.070085	-0.155174	-0.100843	-0.170653	-0.125188	-0.199810	-0.191153	-0.108290	-0.120573	-0.161227	-0.124352	-0.146615	-0.120552	-0.132564	-0.203651	-0.123257	-0.155749	-0.113555	-0.150809	-0.095451	-0.113242	-0.163291	-0.112095	-0.083106	-0.186910	-0.123354	-0.174299	-0.131250
RS_GCF_001597745.1	-0.143294	-0.149101	-0.187103		-0.148773	-0.170613	-0.119857	-0.083255	-0.094897	-0.147710	-0.121162	-0.249621	-0.158505	-0.173826	-0.152337	-0.104134	-0.088438	-0.164347	-0.248963	-0.151588	-0.158630	-0.108122	-0.151599	-0.106737	-0.164420	-0.154829	-0.171818	-0.157314	-0.102377		-0.166124	-0.135335	-0.164032	-0.155145	-0.125642	-0.150404	-0.178196	-0.132090	-0.141381	-0.160966	-0.154366	-0.149864	-0.135653	-0.194947	-0.092978	-0.196972	-0.190535	-0.282266	-0.170105	-0.146115	-0.196282	-0.131862	-0.140005	-0.138256	-0.168275	-0.149955	-0.141817	-0.175807	-0.180370	-0.149678	-0.115235	-0.184329	-0.175130	-0.149968		-0.215780	-0.323073	-0.137845	-0.143303	-0.168057	-0.143921	-0.232785	-0.303598	-0.073270	-0.092026	-0.121634	-0.183242	-0.078336	-0.175277	-0.171885	-0.162040	-0.120718		-0.174571	-0.158567	-0.200214	-0.134154	-0.143925	-0.194677	-0.169238	-0.143572	-0.179730	-0.092679		-0.159439	-0.166389	-0.150988		-0.230166	-0.153008	-0.086741	-0.147274	-0.132158	-0.136919	-0.151356		-0.200628			-0.180696	-0.124030	-0.139186	-0.130706	-0.139321	-0.172754	-0.083723	-0.120963	-0.158755	-0.170626	-0.130574
RS_GCF_001598035.1	-0.131520	-0.218771	-0.198710	-0.055810	-0.262690	-0.173477	-0.166991	-0.096836	-0.079524	-0.126099	-0.093991	-0.218678	-0.118185	-0.224260	-0.088589	-0.074572	-0.128598	-0.156781	-0.255302	-0.168535	-0.130097	-0.142602	-0.168289	-0.207008	-0.121305	-0.147292	-0.212945	-0.250706	-0.164490	-0.246715	-0.194154	-0.181198	-0.201004		-0.136479	-0.150400	-0.190748	-0.139017	-0.148621	-0.160103	-0.123495	-0.181318	-0.103642	-0.188819	-0.112414	-0.199311	-0.143402	-0.334728	-0.144970	-0.153553	-0.189895	-0.112167	-0.165695	-0.061783	-0.142364	-0.163619	-0.175615	-0.180175	-0.161628	-0.116154	-0.135915	-0.163526	-0.196196	-0.168207	-0.133103	-0.238510	-0.337319	-0.152772	-0.125312	-0.162055	-0.109768	-0.357373	-0.320247	-0.149608	-0.154016	-0.155452	-0.178074	-0.091274	-0.184572	-0.164415	-0.174067	-0.111592	-0.136454	-0.202230	-0.149092	-0.227810	-0.111523	-0.165782	-0.227094	-0.145212	-0.179653	-0.188844	-0.125225	-0.136861	-0.134224	-0.179551	-0.151576	-0.132009	-0.208666	-0.177308	-0.107162	-0.156874	-0.106709	-0.187864	-0.135294	-0.159448	-0.175495	-0.142809	-0.156273	-0.151595	-0.137877	-0.099977	-0.140969	-0.156268	-0.183444	-0.103247	-0.157143	-0.171377	-0.178539	-0.194569
RS_GCF_001598055.1	-0.128715	-0.191507	-0.214295	-0.060902	-0.163501	-0.155763	-0.097599	-0.036388	-0.077134	-0.080752	-0.061209	-0.180683	-0.148502	-0.189980	-0.212698	-0.090780	-0.118224		-0.250565	-0.187918	-0.102299	-0.116384	-0.148272	-0.096460	-0.137967	-0.170973	-0.168883	-0.197033	-0.102157	-0.187916	-0.121790	-0.087965	-0.137604	-0.138490	-0.113120	-0.082623	-0.187797	-0.112838	-0.115360	-0.138252	-0.118505	-0.164918	-0.113776	-0.135160	-0.079570	-0.152025	-0.109814	-0.291914	-0.096488	-0.123508	-0.151215	-0.101379	-0.141058	-0.098573	-0.166752	-0.113187	-0.143565	-0.122028	-0.099637	-0.136501	-0.071369	-0.147231	-0.139608	-0.177251	-0.145917	-0.122704	-0.268617	-0.109421	-0.153319	-0.178085	-0.083093	-0.317243	-0.299217	-0.073070	-0.158849	-0.098553	-0.168611	-0.164596	-0.131734	-0.158092	-0.173129	-0.114602	-0.106303	-0.184135	-0.179970	-0.220517	-0.134086	-0.137325	-0.173950	-0.168802	-0.129035	-0.203641	-0.075099	-0.130799	-0.097494	-0.181750	-0.133506	-0.153723	-0.250452	-0.088211	-0.128495	-0.175931	-0.128982	-0.171441	-0.179847	-0.153968	-0.127539	-0.138115	-0.170721	-0.108070	-0.105427	-0.108927	-0.077976	-0.145591	-0.146590	-0.089439	-0.188534	-0.152967	-0.083636	-0.142502
RS_GCF_001598215.1	-0.129558	-0.228438	-0.198930	-0.061768	-0.221361	-0.153825	-0.157672	-0.101383	-0.077045	-0.142073	-0.098722	-0.239299	-0.153908	-0.198198	-0.192097	-0.119773	-0.140943	-0.171960	-0.205414	-0.160677	-0.138147	-0.161176	-0.176626	-0.177193	-0.127690	-0.147171	-0.216140	-0.248031	-0.205312	-0.141238	-0.168075	-0.182977	-0.131740	-0.143084	-0.108993	-0.148991	-0.194061	-0.126575	-0.143326	-0.191804		-0.171837	-0.112152	-0.178606	-0.124538	-0.213629		-0.361704		-0.166530	-0.197655	-0.153273	-0.155288	-0.092826	-0.176111	-0.121984	-0.176264	-0.170899	-0.164123	-0.145780	-0.166162	-0.160410	-0.161075	-0.192050	-0.154796	-0.229413	-0.400695	-0.185265	-0.131232	-0.197881	-0.109767	-0.329192	-0.306692	-0.116053	-0.177998	-0.096427	-0.213612	-0.135350	-0.167590	-0.144087	-0.187127	-0.115513	-0.128177	-0.108144	-0.119840	-0.189119	-0.120000	-0.185198	-0.229129	-0.129146	-0.165697	-0.215408	-0.111001	-0.172478	-0.149524	-0.170113	-0.138604	-0.191093		-0.135392	-0.129256	-0.146577	-0.125506	-0.148165	-0.153753	-0.138672	-0.097500	-0.122866	-0.159736	-0.159682	-0.123663	-0.104005	-0.189829	-0.166735	-0.146708	-0.080367	-0.140058	-0.158962	-0.156581	-0.187651
RS_GCF_001598235.1	-0.094176	-0.215627	-0.202658	-0.115086	-0.179506	-0.161258	-0.111662	-0.064733	-0.059146	-0.190868	-0.093521	-0.227045	-0.160000	-0.173569	-0.209706	-0.112347	-0.125904	-0.097902	-0.243609	-0.149510	-0.077194	-0.188360	-0.176109	-0.185061	-0.151700	-0.175117	-0.197576	-0.186028	-0.145363	-0.210331	-0.110632	-0.128305	-0.093862	-0.146949	-0.119873	-0.161332	-0.183203	-0.116054	-0.130387	-0.145346	-0.120102	-0.151640	-0.085663	-0.164827	-0.095110	-0.157013	-0.140989	-0.319439	-0.130281	-0.126560	-0.144573	-0.108862	-0.162304	-0.143705	-0.137947	-0.147802	-0.144651	-0.148463	-0.103041	-0.138295	-0.085656	-0.173902	-0.152322	-0.203379	-0.133128	-0.190015	-0.182132	-0.136788	-0.158993	-0.196951	-0.093160	-0.290751	-0.293436	-0.114353	-0.163459	-0.123255	-0.113626	-0.164861	-0.158535	-0.153477	-0.174093		-0.119185	-0.195952	-0.194169	-0.208898	-0.139132	-0.128229	-0.142363	-0.155447	-0.137690	-0.218463	-0.082390	-0.146802	-0.091124	-0.173555	-0.142751	-0.158759	-0.280798	-0.116194	-0.108605	-0.201198	-0.137766	-0.157833	-0.181556	-0.146096	-0.142564	-0.149301	-0.172119	-0.144527	-0.117877	-0.155278	-0.125601	-0.151273	-0.098271	-0.052812	-0.190687	-0.177337	-0.162869	-0.149596
RS_GCF_001598255.1	-0.089331	-0.188185	-0.197577	-0.109512	-0.078865	-0.167097	-0.092715	-0.024627	-0.057974	-0.199287	-0.110035	-0.156830	-0.128995	-0.205453	-0.176035	-0.113332	-0.097338	-0.094523	-0.274804	-0.128171	-0.110453	-0.207583	-0.181826	-0.133583	-0.154543	-0.185460	-0.189054	-0.223734	-0.139106	-0.159602	-0.123199	-0.069158	-0.059748	-0.134663	-0.111091	-0.160096	-0.173807	-0.107815	-0.129413	-0.164045	-0.116211	-0.163885	-0.114935	-0.168475	-0.098737	-0.109159	-0.133238	-0.304822	-0.104758	-0.140765	-0.161729	-0.105486	-0.156391	-0.111436	-0.142984	-0.114479	-0.144706	-0.148144	-0.056710	-0.133150	-0.098517	-0.175322	-0.146915	-0.177229	-0.126091	-0.172376	-0.142524	-0.160385	-0.151405	-0.183556	-0.099665	-0.312934	-0.280763	-0.121433	-0.170393	-0.161017	-0.137796	-0.151383	-0.219259	-0.141479	-0.189659	-0.110796	-0.120287	-0.212545	-0.198207	-0.187480	-0.103960	-0.131054	-0.190137	-0.177184	-0.144823	-0.185684	-0.068856	-0.145390	-0.084907	-0.173267	-0.137829	-0.167909	-0.271254	-0.085716	-0.119122	-0.200931	-0.131611	-0.166175	-0.198542	-0.074525	-0.197335	-0.146316	-0.171015	-0.130967	-0.070339	-0.166934	-0.142961	-0.139676	-0.134295	-0.059539	-0.214392	-0.158935	-0.088848	-0.172527
RS_GCF_001598275.1	-0.122871	-0.186801	-0.167814	-0.078039	-0.147380	-0.137471	-0.102723	-0.051278	-0.089750	-0.099178	-0.135476	-0.260018	-0.137358	-0.177402	-0.186515	-0.093809	-0.064288	-0.128573	-0.219236	-0.183004	-0.184792	-0.154882	-0.158567	-0.201215	-0.144096	-0.158557	-0.235934	-0.147206	-0.038852	-0.229376	-0.141132	-0.163579	-0.092929	-0.163777	-0.143022	-0.172921	-0.204978	-0.127524	-0.142810	-0.141897	-0.162541	-0.158396	-0.116709	-0.168631	-0.087486	-0.189012	-0.118011	-0.318574	-0.137510	-0.159393	-0.142891	-0.126298	-0.190466	-0.150559	-0.131424	-0.147861	-0.183791	-0.159292	-0.167983	-0.169291	-0.114050	-0.175016	-0.173070	-0.194666	-0.146470	-0.186146	-0.206115	-0.197448	-0.131377	-0.160604	-0.095938	-0.304430	-0.286067	-0.130660	-0.087570	-0.127758	-0.154170	-0.148080	-0.129711	-0.138603	-0.193946	-0.141086	-0.119322	-0.212050	-0.170777	-0.221420	-0.133319	-0.174447	-0.192394	-0.161632	-0.225939	-0.195736	-0.091250	-0.148360	-0.105042	-0.184042	-0.133691	-0.218697	-0.251591	-0.094275	-0.142355	-0.154850	-0.135383	-0.155751	-0.155606	-0.174356	-0.155949	-0.142383	-0.148990	-0.119104	-0.140139	-0.108668	-0.166366	-0.153740	-0.088680	-0.077057	-0.157923	-0.172876	-0.156681	-0.154271
RS_GCF_001598295.1	-0.118186	-0.224583	-0.188890	-0.124689	-0.143723	-0.139953	-0.127387	-0.031195	-0.061608		-0.135166	-0.243890	-0.099123	-0.166004	-0.122071	-0.133147	-0.157876	-0.150866	-0.211613	-0.149608	-0.120540	-0.131275	-0.161158	-0.120358	-0.136439	-0.177222	-0.198746	-0.170986	-0.024290	-0.192055	-0.138100	-0.151280	-0.163165	-0.149708	-0.092843	-0.122858	-0.172187	-0.132283	-0.120790	-0.125388	-0.102518	-0.133883	-0.139412	-0.140338	-0.070829	-0.171832		-0.325135	-0.143613	-0.142965	-0.154192	-0.100823	-0.146000	-0.088371	-0.131172	-0.097267	-0.128666	-0.181099	-0.059299	-0.146157	-0.088228	-0.158751	-0.147510	-0.143348	-0.134506	-0.168198	-0.183788	-0.139978	-0.152789	-0.187353	-0.099000	-0.324695	-0.296403	-0.176228	-0.136779	-0.134291	-0.138112	-0.135201	-0.210509	-0.157336	-0.170245	-0.118733	-0.122947	-0.145608	-0.131433	-0.218591	-0.101773	-0.145029	-0.175355	-0.170672	-0.222234	-0.176859	-0.089784	-0.127673	-0.122820	-0.167135	-0.116965	-0.192167	-0.210488	-0.184602	-0.126001	-0.150120	-0.139913	-0.160288	-0.178590	-0.111831	-0.162804	-0.116845	-0.152531	-0.146256	-0.097647	-0.105081	-0.091079	-0.136292	-0.151421		-0.186372	-0.154644	-0.134174	-0.176735
RS_GCF_001598335.1	-0.093894	-0.146704	-0.203303	-0.095958	-0.142813	-0.127985	-0.068221	-0.061187	-0.045323	-0.144715	-0.086667	-0.212600	-0.112360	-0.173805	-0.172305	-0.100329	-0.096692	-0.123648	-0.176232	-0.121150	-0.100614	-0.089139	-0.140276	-0.134852	-0.106454	-0.153194	-0.144254	-0.108701	-0.030149	-0.162400	-0.129319	-0.098426	-0.171245	-0.132060	-0.081097	-0.102250	-0.187805	-0.108842	-0.116071	-0.098325	-0.090241	-0.146445	-0.118428	-0.189775	-0.096117	-0.166541	-0.093029	-0.299291	-0.120441	-0.126154	-0.127190	-0.142142	-0.139083	-0.098963	-0.121566	-0.084225	-0.149628	-0.142469	-0.116095	-0.121950	-0.084133	-0.145171	-0.129798	-0.174848	-0.110508	-0.179414	-0.232889	-0.174652	-0.145286	-0.171144	-0.098595	-0.303450	-0.271024	-0.174056	-0.124634	-0.155213	0.007158	-0.089034	-0.163973	-0.155252	-0.146269	-0.087233	-0.112140	-0.171341	-0.151682	-0.149442	-0.133626	-0.112583	-0.115640	-0.176521	-0.199481	-0.203779	-0.077650	-0.137967	-0.091278	-0.162878	-0.118829	-0.152594	-0.233303	-0.080627	-0.116755	-0.162393	-0.125228	-0.169650	-0.139965	-0.078332	-0.137901	-0.133840	-0.155807	-0.138296	-0.080564	-0.109988	-0.074345	-0.146116	-0.072438	-0.027025	-0.181993	-0.165459	-0.156611	-0.147705
RS_GCF_001598355.1	-0.072613	-0.130604	-0.235323	-0.074208	-0.118483	-0.130120	-0.076084	-0.069646	-0.026622	-0.123538	-0.085781	-0.219099	-0.148591	-0.128426	-0.185515		-0.105031	-0.090907	-0.207342	-0.094770	-0.093141	-0.069222	-0.133469	-0.193389	-0.140110	-0.150675	-0.130715	-0.104411	-0.049737	-0.138427	-0.133556	-0.107660	-0.171730	-0.125828	-0.091556	-0.139446	-0.178360	-0.128104	-0.120500	-0.093425	-0.107892	-0.128646	-0.095620	-0.147013	-0.060307	-0.150837	-0.101865	-0.286341	-0.131877	-0.115922	-0.173109	-0.121657	-0.135005	-0.122739	-0.099253	-0.087440	-0.141768	-0.140458	-0.125535	-0.122395	-0.087469	-0.149284	-0.101106	-0.170928	-0.116078	-0.170916	-0.213737	-0.159989	-0.160452	-0.152382	-0.111970	-0.326181	-0.261228	-0.137550	-0.117809	-0.111357	0.010763	-0.078462	-0.150618	-0.138236	-0.178545	-0.112704	-0.095416	-0.190609	-0.137078	-0.170021		-0.114965	-0.111219	-0.168713	-0.182539	-0.193902	-0.076314	-0.128364	-0.122611	-0.159932	-0.106521	-0.175373	-0.221330	-0.098050	-0.104838	-0.128802	-0.133399	-0.167306	-0.137502	-0.074770	-0.186247	-0.128245	-0.155242	-0.141559	-0.098900	-0.099884	-0.079520	-0.162844	-0.092536	-0.023754	-0.178674	-0.157589	-0.178174	-0.143998
RS_GCF_001598375.1	-0.102002	-0.159824	-0.212069	-0.085647	-0.106663	-0.121860	-0.095410	-0.068399	-0.049112	-0.090800	-0.108258	-0.252507	-0.143807	-0.172017	-0.178910	-0.106955	-0.121710	-0.122903	-0.162470	-0.125405	-0.072569	-0.097537	-0.125638	-0.159965	-0.135358	-0.150300	-0.143564	-0.112024	-0.070892	-0.151420	-0.040123	-0.097194	-0.133403	-0.115310	-0.082264	-0.129847	-0.187036	-0.114408	-0.125122	-0.111791	-0.091135	-0.143302	-0.124538	-0.169061	-0.097444	-0.159848	-0.115934	-0.295405	-0.153255	-0.116968	-0.189371	-0.119689	-0.139545	-0.129299	-0.134461	-0.101759	-0.147465	-0.136105	-0.112263	-0.100795	-0.094070	-0.162262	-0.115021	-0.174884	-0.104817	-0.202311	-0.227130	-0.172615	-0.148636	-0.192633	-0.120832	-0.337745	-0.279239	-0.187435	-0.140544	-0.127061	0.003349	-0.070233	-0.139458		-0.154452	-0.091228	-0.106940	-0.166239	-0.141941	-0.136160	-0.111159	-0.142959	-0.084568		-0.196359	-0.182663	-0.087461	-0.137723	-0.126311	-0.174511	-0.118006	-0.163872	-0.219614	-0.125334	-0.087294	-0.147067	-0.127442	-0.164199	-0.142830	-0.090252	-0.122098	-0.127154	-0.146439	-0.127266	-0.087841	-0.112284	-0.091243	-0.144312	-0.056880	-0.050707	-0.187903	-0.153979	-0.115289	-0.140588
RS_GCF_001598415.1	-0.080379	-0.130604	-0.229858	-0.055571	-0.118460	-0.108425	-0.068177	-0.073225	-0.026560	-0.123538	-0.078594	-0.231067	-0.145840	-0.134897	-0.183038		-0.089368	-0.099333	-0.206644	-0.094770	-0.105129	-0.069222	-0.131280	-0.178868	-0.146702	-0.161823	-0.114351	-0.110793	-0.034250	-0.140643	-0.107026	-0.104420	-0.139046	-0.124309	-0.082920	-0.144160	-0.178360	-0.132238	-0.122614	-0.093450	-0.094338	-0.133935	-0.103531	-0.159935	-0.067338	-0.158079	-0.096971	-0.286174	-0.131702	-0.117411	-0.165286	-0.121279	-0.124641	-0.117896	-0.103685	-0.088299	-0.145176	-0.142212	-0.127162	-0.122330	-0.088733	-0.150576	-0.106608	-0.174303	-0.114638	-0.182441	-0.193867	-0.159989	-0.163156	-0.152569	-0.112861	-0.315497	-0.259685	-0.137541	-0.118643	-0.109736	0.005322	-0.073316	-0.147262	-0.142610	-0.171661	-0.110320	-0.094964	-0.169666	-0.144287	-0.173794		-0.116967	-0.118211	-0.159665	-0.174817	-0.191434	-0.076314	-0.131819	-0.116093	-0.164334	-0.107163	-0.168327	-0.221330	-0.106391	-0.103331	-0.132767	-0.131394	-0.167306	-0.130145	-0.078796	-0.184299	-0.127699	-0.155754	-0.143498	-0.099299	-0.090318	-0.077868	-0.161098	-0.090736	-0.023754	-0.178685	-0.156822	-0.182624	-0.143998
RS_GCF_001598435.1	-0.112886	-0.124261	-0.199444	-0.089805	-0.127361	-0.126682	-0.075659	-0.073930	-0.027735	-0.118990	-0.051712	-0.215992	-0.121464	-0.168071	-0.181435	-0.121444	-0.096027	-0.140230	-0.164030	-0.124083	-0.077526	-0.105272	-0.132662	-0.160900	-0.107895	-0.168671	-0.125746	-0.118688	-0.062730	-0.157764	-0.126379	-0.094041	-0.155978	-0.134266	-0.092614	-0.161902	-0.186066	-0.118805	-0.118355	-0.109944	-0.102160	-0.138478	-0.113235	-0.158805	-0.103730	-0.166408	-0.119765	-0.296773	-0.142037	-0.112034	-0.158359	-0.129915	-0.161366	-0.105953	-0.115057	-0.103462		-0.137671	-0.124462	-0.123775	-0.100035	-0.139041	-0.139659	-0.187003	-0.100760	-0.198705	-0.301547	-0.185801	-0.150829	-0.187658	-0.095451	-0.311198	-0.271133	-0.155708	-0.133279	-0.118238	0.020252	-0.062747	-0.152919	-0.145870	-0.154751	-0.110553	-0.110099	-0.175930	-0.089251	-0.214209	-0.102910	-0.115035	-0.108990	-0.167018	-0.185837	-0.195840	-0.070380	-0.157286	-0.106040	-0.173182	-0.119437	-0.146199	-0.229406	-0.115383	-0.118424	-0.146701	-0.130071	-0.170658	-0.131001	-0.100398	-0.156389	-0.129253	-0.162988	-0.135540	-0.112107	-0.081169	-0.058259	-0.144508	-0.073444	-0.030403	-0.208048	-0.162735	-0.186425	-0.156272
RS_GCF_001598455.1	-0.080367	-0.130604	-0.232139	-0.074037	-0.119954	-0.109267	-0.072322	-0.072040	-0.026552	-0.128452	-0.073211	-0.233422	-0.143051	-0.125182	-0.187985		-0.077145	-0.114811	-0.202610	-0.080326	-0.097476	-0.066020	-0.133636	-0.191967	-0.145410	-0.159099	-0.102482	-0.104738	-0.037284	-0.140643	-0.100306	-0.106241	-0.158728	-0.129768	-0.091148	-0.141869	-0.178360	-0.131280	-0.116637	-0.092277	-0.094163	-0.126451	-0.091285	-0.153679	-0.070705	-0.165887	-0.099562	-0.282388	-0.135177	-0.115213	-0.162377	-0.126743	-0.130425	-0.116137	-0.097043	-0.090731	-0.140622	-0.137865	-0.130830	-0.122330	-0.085608	-0.143450	-0.111470	-0.174297	-0.111555	-0.181203	-0.187987	-0.157912	-0.159981	-0.157327	-0.105514	-0.325203	-0.259805	-0.139158	-0.112649	-0.109511	0.003439	-0.078449	-0.147262	-0.149879	-0.168525	-0.111797	-0.094045	-0.169666	-0.130204	-0.173794		-0.120086	-0.116552	-0.160976	-0.172243	-0.187789	-0.076314	-0.125544	-0.109639	-0.163045	-0.108487	-0.170758	-0.219339	-0.098154	-0.107083	-0.128228	-0.131603	-0.167306	-0.132312	-0.062059	-0.180052	-0.128859	-0.155806	-0.140949	-0.112335	-0.098930	-0.076034	-0.159673	-0.087404	-0.023754	-0.178685	-0.151119	-0.159107	-0.144144
RS_GCF_001598475.1	-0.106547	-0.239490	-0.184507	-0.084276	-0.130270	-0.145140	-0.127879	-0.026588	-0.056081	-0.120096	-0.097726	-0.223834	-0.083408	-0.156614	-0.134149	-0.124790	-0.169243	-0.164448	-0.199391	-0.141734	-0.089237	-0.174903	-0.152780	-0.121449	-0.120907	-0.176155	-0.181683	-0.170058	-0.015262	-0.194680	-0.146113	-0.134046	-0.135789	-0.138973	-0.090749	-0.124863	-0.164676	-0.125425	-0.134674	-0.143698	-0.099722	-0.138368	-0.116849	-0.117785	-0.052190	-0.152447	-0.111783	-0.320711	-0.131377	-0.130522	-0.169348	-0.116868	-0.146325	-0.082505	-0.145491	-0.109088	-0.128217	-0.164735	-0.072382	-0.153169	-0.079380	-0.154705	-0.150971	-0.168925	-0.139744	-0.153491	-0.194746	-0.122981	-0.158758	-0.175620	-0.098943	-0.323670	-0.296394	-0.173028	-0.142392	-0.143831	-0.142976	-0.148132	-0.181532	-0.164635	-0.176811	-0.108839	-0.125012	-0.156755	-0.143582	-0.215050	-0.096790	-0.143010	-0.173259	-0.175886	-0.233261	-0.178902	-0.085348	-0.133027	-0.123421	-0.161738	-0.118878	-0.209462	-0.201679	-0.150740	-0.110364	-0.154514	-0.138452	-0.159136	-0.163784	-0.121485	-0.145212	-0.121119	-0.159925	-0.109324	-0.088877	-0.097390	-0.118161	-0.135862	-0.145425	-0.073779	-0.181119	-0.157091	-0.157330	-0.184918
RS_GCF_001598495.1	-0.108525	-0.169233	-0.213870	-0.011604	-0.151745	-0.163502	-0.076843	-0.051740	-0.031592	-0.087657	-0.020693	-0.222963	-0.114932	-0.155726	-0.140909	-0.010729	-0.115214	-0.118676	-0.214406	-0.138420	-0.071613	-0.161862	-0.097394	-0.118284	-0.145693	-0.139906	-0.183292	-0.097935	-0.048088	-0.181133	-0.098085	-0.139524	-0.147386	-0.120600	-0.079439	-0.119432	-0.159421	-0.105501	-0.100551	-0.125581	-0.104529	-0.138021	-0.073187	-0.116224	-0.080453	-0.184903	-0.089285	-0.284113	-0.112051	-0.129057	-0.110739	-0.103632	-0.138394	-0.056615	-0.087564	-0.098702	-0.132810	-0.124084	-0.114596	-0.120534	-0.103856	-0.138985	-0.137233	-0.189407	-0.117378	-0.167866	-0.218035	-0.140592	-0.111711	-0.162851	-0.088602	-0.154314	-0.259032	-0.123896	-0.123722	-0.145193	-0.101838	-0.057237	-0.143156	-0.144800	-0.134323		-0.104188	-0.143333	-0.128331	-0.201851	-0.112484	-0.110301	-0.129564	-0.127674	-0.216667	-0.171638	-0.060811	-0.098518	-0.074662	-0.178950	-0.123185	-0.170818	-0.227094	-0.092881	-0.090095	-0.136439	-0.117404	-0.172638	-0.102284	-0.084480	-0.100956	-0.101669	-0.154679	-0.103908	-0.101067	-0.124444	-0.054453	-0.100395	-0.118953	-0.050487	-0.167410	-0.163313	-0.166998	-0.171643
RS_GCF_001598555.1	-0.116485	-0.159395	-0.243718	-0.082874	-0.128026	-0.133738	-0.078455	-0.070846	-0.048654	-0.101486	-0.146580	-0.215708	-0.118394	-0.153553	-0.153592	-0.103980	-0.158272	-0.122800	-0.169046	-0.120825	-0.081503	-0.107742	-0.148792	-0.118725	-0.140872	-0.148984	-0.140584	-0.105247	-0.084360	-0.150277	-0.064155	-0.101294	-0.142473	-0.130075	-0.090298	-0.122509	-0.199221	-0.119121	-0.126829	-0.119176	-0.092590	-0.142350	-0.101453	-0.191489	-0.121244	-0.175468	-0.098603	-0.282081	-0.161827	-0.120468	-0.175311	-0.123974	-0.155896	-0.121009	-0.151955	-0.114239	-0.155907	-0.138256	-0.128241	-0.111385	-0.103207	-0.140764	-0.126969	-0.171319	-0.101241	-0.211078	-0.272573	-0.177228	-0.152414	-0.188891	-0.103677	-0.295507	-0.283230	-0.188761	-0.140561	-0.150469	-0.020763	-0.054980	-0.156390	-0.150720	-0.157312	-0.104855	-0.122970	-0.172822	-0.124290	-0.158075	-0.110673	-0.128560	-0.099256	-0.183026	-0.200640	-0.183652	-0.080083	-0.143290	-0.110016	-0.182297	-0.132503	-0.187503	-0.249273	-0.113966	-0.103429	-0.148087	-0.124200	-0.172020	-0.193849	-0.081480	-0.162051	-0.124224	-0.152548	-0.142916	-0.085027	-0.107550	-0.079188	-0.175698	-0.070018	-0.047323	-0.209268	-0.150711	-0.146328	-0.163927
RS_GCF_001598695.1	-0.114923	-0.224583	-0.191686	-0.129904	-0.150174	-0.142102	-0.127169	-0.028813	-0.063092		-0.122641	-0.249378	-0.077255	-0.166004	-0.161037	-0.128583	-0.157876	-0.153218	-0.230401	-0.147350	-0.127299	-0.131557	-0.158780	-0.125469	-0.138469	-0.178709	-0.177457	-0.170724	-0.024290	-0.207272	-0.139879	-0.150512	-0.164368	-0.149891	-0.092104	-0.130141	-0.174305	-0.133062	-0.119574	-0.131014	-0.101624	-0.140504	-0.136897	-0.135208	-0.075407	-0.171610	-0.112415	-0.316490	-0.149863	-0.138950	-0.188947	-0.110991	-0.142499	-0.087526	-0.135529	-0.088283	-0.129747	-0.182809	-0.067811	-0.148367	-0.087379	-0.153070	-0.144890	-0.149592	-0.133813	-0.164799	-0.183014	-0.139978	-0.153322	-0.186359	-0.103827	-0.326859	-0.297287	-0.174503	-0.131802	-0.141783	-0.138112	-0.135201	-0.210509	-0.156299	-0.170245	-0.110825	-0.127681	-0.156769	-0.131218	-0.218591	-0.097538	-0.143083	-0.173029	-0.171746	-0.222234	-0.178552	-0.088318	-0.128498	-0.108513	-0.168198	-0.118111	-0.197237	-0.216256	-0.198539	-0.125944	-0.154361	-0.138942	-0.160288	-0.180350	-0.110133	-0.156037	-0.117476	-0.153000	-0.144363	-0.115859	-0.105797	-0.094854	-0.146556	-0.147191		-0.183986	-0.152331	-0.124548	-0.171071
RS_GCF_001598795.1	-0.097076	-0.197065	-0.199332	-0.101081	-0.163898	-0.126577	-0.093050	-0.039622	-0.094130	-0.185297	-0.064707	-0.187334	-0.137352	-0.180160	-0.158174	-0.076694	-0.125695	-0.090085	-0.246120	-0.206335	-0.074812	-0.169216	-0.187896	-0.108902	-0.149193	-0.171303	-0.159699	-0.187706	-0.109834	-0.182332	-0.133606	-0.104684	-0.086690	-0.136551	-0.117308	-0.154365	-0.185049	-0.113657	-0.139328	-0.140580	-0.123614	-0.158524	-0.100339	-0.158738	-0.094399	-0.170053	-0.124319	-0.313222	-0.122499	-0.124522	-0.125030	-0.105498	-0.151080	-0.096672	-0.124853	-0.096764	-0.138631	-0.121417	-0.080986	-0.128808	-0.040518	-0.140383	-0.148841	-0.188571	-0.149996	-0.187731	-0.161103	-0.109175	-0.160774	-0.204539	-0.077466	-0.326402	-0.291939	-0.091452	-0.165826	-0.125569	-0.136280	-0.154381	-0.184381	-0.158516	-0.196585	-0.106654	-0.109596	-0.208618	-0.182941	-0.167434	-0.125337	-0.123683	-0.129151	-0.169744	-0.135007	-0.197966	-0.072213	-0.148641	-0.062449	-0.165653	-0.135062	-0.137643	-0.281198	-0.006046	-0.114645	-0.165891	-0.134541	-0.161312	-0.183067	-0.126541	-0.158633	-0.144116	-0.162442	-0.108540	-0.091307	-0.119490	-0.115289	-0.156847	-0.099677	-0.062578	-0.182382	-0.170118	-0.136285	-0.164608
RS_GCF_001598815.1	-0.120307	-0.145728	-0.194304		-0.113643	-0.124334	-0.062320	-0.100575	-0.066530	-0.145800	-0.090733	-0.220233	-0.127168	-0.180492	-0.150557	-0.080876	-0.101114	-0.109725	-0.181632	-0.106215	-0.086486	-0.102875	-0.131988	-0.154774	-0.143572	-0.143924	-0.150310	-0.104825	-0.099454	-0.162570	-0.114108	-0.109580	-0.196821	-0.114539	-0.086081	-0.134355	-0.191421	-0.094154	-0.115216	-0.100019	-0.090103	-0.119480	-0.110006	-0.137631	-0.086371	-0.166472	-0.115681	-0.323582	-0.121746	-0.112210	-0.153709	-0.102857	-0.129764	-0.107095	-0.110770	-0.080354	-0.129658	-0.135626	-0.126583		-0.094287	-0.171087	-0.125697	-0.182908	-0.111250	-0.178993	-0.183067	-0.176172	-0.148854	-0.175465	-0.092685	-0.331196	-0.264092	-0.138797	-0.104434	-0.153982	-0.004164	-0.070652	-0.153990	-0.156086	-0.120383	-0.093616	-0.111874	-0.168331	-0.139375	-0.192138	-0.096243	-0.097022	-0.154464	-0.190838	-0.203932	-0.199343	-0.094003	-0.143163		-0.170141	-0.120793	-0.152852	-0.219955	-0.089190	-0.098260	-0.143497	-0.128143	-0.162611	-0.144243	-0.107298	-0.138205		-0.162475	-0.135507	-0.060824	-0.089951	-0.093269	-0.139626	-0.060614	-0.040385	-0.170326	-0.153464	-0.145815	-0.144393
RS_GCF_001598855.1	-0.114923	-0.222448	-0.172535	-0.111044	-0.190075	-0.140364	-0.110447	-0.034673	-0.054859		-0.117089	-0.248196	-0.077131		-0.137955	-0.127450	-0.148756	-0.164961	-0.207597	-0.134523	-0.111226	-0.146978	-0.156144	-0.107952	-0.127807	-0.176258	-0.214702	-0.169083	-0.030724	-0.207119	-0.136416	-0.144676	-0.145409	-0.148603	-0.091797	-0.128758	-0.170982	-0.134515	-0.126783	-0.126740	-0.106204	-0.142458	-0.118575	-0.132112	-0.073298	-0.159927	-0.112033	-0.319656		-0.143167	-0.173902	-0.102385	-0.145551	-0.091292	-0.126554	-0.115268	-0.131696	-0.173487	-0.063953	-0.137930	-0.070981	-0.160713	-0.151483	-0.150458	-0.129635	-0.174201	-0.198211	-0.135449	-0.157457	-0.189811	-0.095723	-0.329042	-0.297903	-0.177080	-0.139228	-0.134311	-0.134303	-0.142811	-0.210509	-0.158227	-0.170245	-0.114784	-0.125271	-0.148212	-0.147577	-0.215050	-0.101209	-0.132677	-0.170919	-0.166236	-0.222234	-0.183639	-0.089784	-0.137094	-0.122682	-0.167868	-0.119534	-0.174575	-0.222021	-0.169915	-0.120313	-0.157647	-0.136645	-0.160288	-0.183870	-0.119190	-0.164054	-0.115556	-0.156358	-0.130373	-0.120838	-0.103576	-0.097714	-0.141286	-0.154730			-0.152747	-0.126202	-0.176735
RS_GCF_001598915.1	-0.106885	-0.163811	-0.186613	-0.013093	-0.079768	-0.144253	-0.073284	-0.037264	-0.057450	-0.122310	-0.045815	-0.214442	-0.065559	-0.255828	-0.160758	-0.076606	-0.086924	-0.117266	-0.178804	-0.095858	-0.097618	-0.098311	-0.168096	-0.102378	-0.102987	-0.110275	-0.152828	-0.179886	-0.174769	-0.097736	-0.083688	-0.077420	-0.086319	-0.115583	-0.103860	-0.077810	-0.168394	-0.092878	-0.092854	-0.125282	-0.109631	-0.142980	-0.073618	-0.103414	-0.059143	-0.185063	-0.095598	-0.256640	-0.102755	-0.121692	-0.147072	-0.113632	-0.141792	-0.055736	-0.119483	-0.048649	-0.133935	-0.100906	-0.121032	-0.112370	-0.067567	-0.110559	-0.149572	-0.163786	-0.110654	-0.170933	-0.377008	-0.075697	-0.125688	-0.146985	-0.097300	-0.120256	-0.279520	-0.068596	-0.128272	-0.109721	-0.031377	-0.147878	-0.134386	-0.147429	-0.089475	-0.106610	-0.117153	-0.160366	-0.148444	-0.075417	-0.103328	-0.126159	-0.092257	-0.101738	-0.144237	-0.167241	-0.038361	-0.120228	-0.090856	-0.168813	-0.141782	-0.191936	-0.204017	-0.149659	-0.089127	-0.136981	-0.119492	-0.152025	-0.155389	-0.092723	-0.114373	-0.093056	-0.129153	-0.102226	-0.066551	-0.088929	-0.081148	-0.118300	-0.136540	-0.064557	-0.155825	-0.116513	-0.155302	-0.072289
RS_GCF_001601575.1	-0.199037	-0.231775	-0.274389	-0.131628	-0.223413	-0.213398	-0.205558	-0.132678	-0.156200	-0.276900	-0.101903	-0.331497	-0.198007	-0.280572	-0.250898	-0.186299	-0.221138	-0.271862	-0.294545	-0.213521	-0.234720	-0.201646	-0.217276	-0.254973	-0.213787	-0.164859	-0.261875	-0.254116	-0.151414	-0.215195		-0.246831	-0.251241	-0.179046	-0.167637	-0.194244	-0.217382	-0.178781	-0.193702	-0.197991	-0.153877	-0.191273	-0.199785	-0.230504	-0.163369		-0.180258	-0.346420	-0.164907	-0.195025	-0.251087	-0.223272	-0.225208	-0.236962	-0.215882	-0.226693	-0.217495	-0.227807	-0.221022	-0.174982	-0.227783	-0.238663	-0.253552	-0.256304	-0.224268	-0.263924	-0.489596	-0.239626	-0.215388	-0.209701	-0.164045	-0.362849	-0.331947	-0.164323	-0.198178	-0.153898	-0.230549	-0.142697	-0.254894		-0.157184	-0.179487	-0.214147	-0.242569	-0.163405	-0.252715	-0.211161	-0.222756	-0.261468		-0.229399	-0.253830	-0.132219	-0.223977	-0.232020	-0.214911		-0.274126	-0.273514	-0.297180	-0.238155	-0.200006	-0.149111	-0.223000	-0.183432	-0.206256	-0.297980	-0.148353	-0.188521	-0.199174	-0.227584	-0.205125	-0.181799	-0.246652	-0.215448	-0.157970	-0.229519	-0.207923	-0.251556	-0.223198
RS_GCF_001602095.1	-0.214135	-0.171779	-0.202284	-0.052536	-0.206289	-0.176396	-0.157162	-0.143399	-0.085492	-0.202170	-0.169491	-0.267487	-0.176767	-0.230945	-0.171201	-0.101785	-0.177933	-0.210511	-0.223034	-0.256040	-0.184980	-0.212021	-0.160315	-0.167833	-0.189333	-0.213313	-0.172538	-0.237981	-0.166733	-0.235980	-0.196479	-0.190821	-0.122425	-0.190507	-0.127618	-0.185018	-0.186188	-0.152216	-0.167438	-0.186057	-0.166045	-0.187973	-0.207998	-0.213055	-0.148619	-0.243937	-0.198742	-0.327710	-0.206777	-0.168178		-0.185851	-0.196914	-0.171655	-0.143333	-0.142920	-0.185895	-0.218689	-0.230532	-0.160403		-0.226867	-0.176981	-0.209632	-0.185814	-0.209439	-0.249375	-0.231145	-0.174075	-0.196612	-0.152207	-0.387961	-0.321473	-0.156318	-0.199389	-0.167324	-0.233954	-0.166599	-0.171166	-0.169459	-0.201905	-0.171105	-0.171135	-0.234319	-0.189370	-0.346489	-0.163346	-0.177709		-0.196085	-0.221329	-0.197400	-0.160499	-0.196256		-0.213527	-0.157094	-0.219661	-0.252434	-0.147665	-0.195300	-0.179296	-0.183723	-0.197028	-0.207520	-0.158558	-0.210437	-0.166650		-0.130462	-0.150266	-0.187911	-0.140150	-0.171888	-0.166081	-0.165347	-0.199359	-0.151665		-0.180648
RS_GCF_001602525.1	-0.163469	-0.266399	-0.192124	-0.189879	-0.233945	-0.164375	-0.162663	-0.104613	-0.096246	-0.191394	-0.084931	-0.307235	-0.111774	-0.225820	-0.209321	-0.137485	-0.206415	-0.191147	-0.230201	-0.219732	-0.152537	-0.161458	-0.156872	-0.139232	-0.177708	-0.166467	-0.280581	-0.254017	-0.191106	-0.280231	-0.206585	-0.210110	-0.210751	-0.149405	-0.139575	-0.202447	-0.218125	-0.180971	-0.135884	-0.162914	-0.170978	-0.188819	-0.162810	-0.235123	-0.122057	-0.214545	-0.196674	-0.313714	-0.196933	-0.142888	-0.217562	-0.155707	-0.195417	-0.162957	-0.174641	-0.174335	-0.176061	-0.181326	-0.192877	-0.162665	-0.198659	-0.175237	-0.202140	-0.197082	-0.169251	-0.233201	-0.315171	-0.254126	-0.200860	-0.194289	-0.149243	-0.288892	-0.288972	-0.157808	-0.201132	-0.145201	-0.179303	-0.147362	-0.154452	-0.163393	-0.111883	-0.109978	-0.126234	-0.183461	-0.106912	-0.246647	-0.162921	-0.174830	-0.243615	-0.170251	-0.232081	-0.256289	-0.117169	-0.185276		-0.204673	-0.167178	-0.227658	-0.205293	-0.218761	-0.168237	-0.189888	-0.151329	-0.193398	-0.198099	-0.196726	-0.227481	-0.132667	-0.173374	-0.169484	-0.182306	-0.179030	-0.186063	-0.193871	-0.141959	-0.148134	-0.211401	-0.213585	-0.203511	-0.176842
RS_GCF_001602625.1	-0.094937	-0.255032	-0.169191	-0.057940	-0.213585		-0.089351	-0.058009	-0.067747		-0.137334	-0.237745	-0.068781	-0.117431	-0.175988	-0.132336	-0.109906	-0.148712	-0.219391	-0.183552		-0.173299	-0.145148	-0.143127		-0.174824	-0.199070	-0.169670	-0.039005	-0.219128		-0.153283	-0.112222	-0.144920			-0.166829	-0.099506	-0.134685		-0.110313		-0.101581	-0.139178		-0.162938	-0.090223			-0.146462		-0.101320	-0.171460	-0.090189			-0.138326	-0.176678	-0.096741					-0.169420	-0.139882	-0.176987	-0.253816	-0.140066	-0.166900			-0.324290	-0.281826	-0.172621	-0.155863	-0.124452	-0.158391	-0.154987	-0.187504	-0.160478	-0.174602	-0.116485	-0.133054	-0.174412	-0.119162	-0.248044		-0.117739	-0.197030	-0.189636	-0.226006	-0.203089	-0.086476	-0.149245		-0.169376		-0.192503	-0.220951	-0.132542	-0.113535		-0.145745	-0.154975	-0.154448	-0.125292		-0.141191					-0.128529	-0.142266	-0.164849	-0.102864	-0.151525		-0.165634	-0.176766
RS_GCF_001605725.1	-0.162408	-0.161707	-0.208340	0.014284	-0.085574	-0.150609	-0.093021	-0.047817	-0.047462	-0.145124	-0.091772	-0.224418	-0.085132	-0.241285	-0.143352	-0.099284	-0.054979	-0.144618	-0.172013	-0.129367	-0.086823	-0.090862	-0.168275	-0.143699	-0.126602	-0.150356	-0.113941	-0.171931	-0.183149	-0.092241	-0.102027	-0.090895	-0.049938	-0.114013	-0.086562	-0.120266	-0.177948	-0.096295	-0.091317	-0.127077	-0.121124	-0.113160	-0.083162	-0.087417	-0.070340	-0.183962	-0.106514	-0.242846	-0.089794	-0.094460	-0.147340	-0.087179	-0.150509	-0.073656	-0.123318	-0.082655	-0.133570	-0.120324	-0.123494	-0.103582	-0.082701	-0.137024	-0.125044	-0.162264	-0.107653	-0.155946	-0.382686	-0.083291	-0.119339	-0.151946	-0.087971	-0.208956	-0.254995	-0.065189	-0.136096	-0.122507	-0.029182	-0.120746	-0.126226	-0.152712	-0.080257	-0.110985	-0.108710	-0.199154	-0.153748	-0.115051	-0.114223	-0.097717	-0.124723	-0.137763	-0.159445	-0.168552	-0.049327	-0.131624	-0.090377	-0.167221	-0.107678	-0.147471	-0.213526	-0.088881	-0.083087	-0.166763	-0.112103	-0.141814	-0.148774	-0.093649	-0.139559	-0.114294	-0.122560	-0.104323	-0.091703	-0.101361	-0.128768	-0.104636	-0.098712	-0.078821	-0.152199	-0.129974	-0.129069	-0.129097
RS_GCF_001605885.1	-0.159618	-0.200565	-0.202222	-0.084977	-0.153159	-0.146398	-0.145465	-0.040213	-0.036070	-0.111130	-0.175849	-0.275506	-0.124160	-0.154289	-0.178514	-0.060859	-0.100747	-0.145044	-0.232976	-0.170991	-0.118370	-0.141020	-0.176792	-0.165745	-0.132119	-0.174538	-0.232372	-0.150390	-0.088731	-0.236206	-0.167851	-0.157009	-0.145493	-0.150552	-0.123132	-0.184825	-0.165829	-0.141356	-0.125379	-0.129732	-0.123664	-0.152425	-0.094181	-0.191940	-0.081132	-0.179571	-0.163736	-0.317106	-0.113962	-0.160171	-0.157811	-0.118462	-0.158864	-0.110276	-0.148231	-0.133796	-0.166563	-0.131425	-0.098505	-0.146092	-0.091054	-0.132647	-0.164854	-0.162029	-0.139712	-0.195736	-0.240911	-0.176973	-0.121974	-0.180036	-0.091035	-0.277080	-0.272651	-0.128725	-0.094182	-0.135122	-0.116065	-0.149319	-0.151139	-0.163154	-0.198833	-0.102347	-0.115614	-0.188523	-0.143274	-0.185257	-0.131965	-0.178510	-0.165565	-0.157001	-0.203779	-0.192032	-0.073331	-0.151152	-0.142467	-0.181440	-0.123017	-0.158515	-0.253155	-0.103965	-0.125601	-0.147393	-0.132654	-0.168149	-0.156491	-0.192228	-0.126060	-0.155532	-0.141536	-0.151063	-0.147925	-0.086402	-0.103989	-0.142462	-0.112797	-0.101864	-0.204906	-0.199127	-0.156102	-0.162029
RS_GCF_001605895.1	-0.132811	-0.183252	-0.209962	-0.100262	-0.128191	-0.143147	-0.120597	-0.048247	-0.050596	-0.105789	-0.181115	-0.269978	-0.151275	-0.158182	-0.160696	-0.074927	-0.133470	-0.146829	-0.209664	-0.168416	-0.159259	-0.144497	-0.168665	-0.205219	-0.140247	-0.177599	-0.243240	-0.151074	-0.070785	-0.205713	-0.169734	-0.150794	-0.130613	-0.138795	-0.119115	-0.173662	-0.165241	-0.139055	-0.128728	-0.140189	-0.122653	-0.136813	-0.088733	-0.188437		-0.164871	-0.148049	-0.322322	-0.110558	-0.164805	-0.155882	-0.121216	-0.161127	-0.131804	-0.126367	-0.152992	-0.165057	-0.140961	-0.106053	-0.135290	-0.105298	-0.135852	-0.164644	-0.164359	-0.136190	-0.187152	-0.287984	-0.181930	-0.124495	-0.187827	-0.093504	-0.277410		-0.131450	-0.108536	-0.125676	-0.115597	-0.147101	-0.161189	-0.159445	-0.214416	-0.118886	-0.110704	-0.182883	-0.154021	-0.165963	-0.135695	-0.164860	-0.172201	-0.149710	-0.218026	-0.209335	-0.070519	-0.147630	-0.139717	-0.178969	-0.126996	-0.138489	-0.256925	-0.137968	-0.123166	-0.164207	-0.131891	-0.162460	-0.165013	-0.174771	-0.122202	-0.155263	-0.142234	-0.101259	-0.139765	-0.084995	-0.136835	-0.147919	-0.110945	-0.101864	-0.190129	-0.186774	-0.170337	-0.154397
RS_GCF_001605965.1	-0.085592	-0.189347	-0.189309	-0.071022	-0.185727	-0.169175	-0.125748	-0.073994	-0.044246	-0.135804	-0.077827	-0.218918	-0.120970	-0.189671	-0.232443	-0.134989	-0.102229	-0.124420	-0.210760	-0.155369	-0.091340	-0.128959	-0.167937	-0.118779	-0.142347	-0.192134	-0.134520	-0.141191	0.052235	-0.179546	-0.147143	-0.118267	-0.136965	-0.132333	-0.112838	-0.129494	-0.167483	-0.140255	-0.119746	-0.133778	-0.128043	-0.156861	-0.121662	-0.136365	-0.095982	-0.158502	-0.137629	-0.315485	-0.145548	-0.141280	-0.171940	-0.117301	-0.139341	-0.104615	-0.152245	-0.122232	-0.173888	-0.156909	-0.125951	-0.144617	-0.093265	-0.148920	-0.156807	-0.157957	-0.143112	-0.140284		-0.158183	-0.156448	-0.193793	-0.108676	-0.378604	-0.255764	-0.166183	-0.144279	-0.103858	-0.132809	-0.152739	-0.227167	-0.150479	-0.175243	-0.126920	-0.149940	-0.182869	-0.106997	-0.189257	-0.150656	-0.129920	-0.172803	-0.144068	-0.214118	-0.190954	-0.082601	-0.144502	-0.095193	-0.183490	-0.117875	-0.192148	-0.183237	-0.139905	-0.128997	-0.172354	-0.136002	-0.155941	-0.143839	-0.126729	-0.178859	-0.141474	-0.162447	-0.124894	-0.076660	-0.090292	-0.085346	-0.130017	-0.075763	-0.094604	-0.160554	-0.171620	-0.143703	-0.126649
RS_GCF_001606025.1	-0.116953	-0.134288	-0.201971	-0.031936	-0.129563	-0.127711	-0.078213	-0.049226	-0.051165	-0.081422	-0.096905	-0.238650	-0.122047	-0.201004	-0.119716	-0.087011	-0.102675	-0.149809	-0.203340	-0.150395	-0.108441	-0.110892	-0.129472	-0.148732	-0.115639	-0.136916	-0.201128	-0.098078	-0.011789	-0.163365	-0.118064	-0.152363	-0.159087	-0.126024	-0.111655	-0.113676	-0.171272	-0.103927	-0.112315	-0.129247	-0.090544	-0.131333	-0.120266	-0.188786	-0.074225	-0.108214	-0.151346	-0.316575	-0.110203	-0.130490	-0.136971	-0.137763	-0.160604	-0.107037	-0.095243	-0.119652	-0.148086	-0.122632	-0.129258	-0.132116	-0.110289	-0.143006	-0.155307	-0.159193	-0.122064	-0.135799	-0.218820	-0.161376	-0.123160	-0.151248	-0.088420	-0.279402	-0.254476	-0.116596	-0.129243	-0.152127	-0.117465	-0.114332	-0.134715	-0.144607	-0.191606	-0.107143	-0.092421	-0.205126	-0.154659	-0.144629	-0.125148	-0.147266	-0.145939	-0.147987	-0.240758	-0.177306	-0.082097	-0.141657	-0.101270	-0.173845	-0.117671	-0.188938	-0.215897	-0.044389	-0.120200	-0.141248	-0.128944	-0.163201	-0.157480	-0.127021	-0.133791	-0.118475	-0.142201	-0.148133	-0.110794	-0.093698	-0.121833	-0.144302	-0.086998	-0.074602	-0.133271	-0.155924	-0.101281	-0.153323
RS_GCF_001610835.1	-0.110225	-0.177283	-0.202456	-0.084645		-0.161611		-0.073475	-0.069800	-0.169765	-0.094725	-0.214788	-0.125100	-0.128378	-0.203155		-0.057241	-0.110612		-0.106630	-0.145300	-0.126642	-0.167683	-0.156963	-0.099283	-0.181917		-0.176534	-0.147681	-0.150243		-0.146861	-0.126915	-0.154557	-0.144185		-0.151736	-0.118349	-0.127696	-0.116085	-0.117075		-0.095510	-0.132092	-0.115008		-0.121684	-0.278076	-0.136199	-0.130749	-0.160245	-0.134910	-0.148751	-0.116886	-0.104861	-0.100940	-0.155978	-0.158534	-0.128692	-0.109225		-0.132879	-0.115117	-0.172683		-0.120959	-0.154911	-0.142455	-0.098376	-0.135971	-0.102623	-0.266040	-0.281065	-0.135691	-0.164221	-0.121312	-0.139947	-0.154697	-0.175728	-0.150009	-0.129164	-0.129126	-0.114205	-0.204107	-0.117966	-0.129123	-0.039335	-0.101445	-0.180628	-0.173683	-0.145564	-0.199176	-0.098712	-0.156531	-0.095698	-0.176143	-0.164174	-0.220486	-0.196473	-0.142857	-0.114215	-0.163077	-0.145207		-0.136658	-0.129011		-0.133452	-0.156762	-0.105427	-0.082605	-0.062216	-0.107521	-0.177721	-0.054929	-0.087557	-0.225385	-0.160211	-0.141505	-0.187234
RS_GCF_001610875.1	-0.076718	-0.179429	-0.201667	-0.073097		-0.070729	-0.111019	-0.051292	-0.057389	-0.146446	-0.049051	-0.191509	-0.166428	-0.139806	-0.106715		-0.096877	-0.158470		-0.157040	-0.152592	-0.110697	-0.177773		-0.117953	-0.169072	-0.177566	-0.166739	-0.139486	-0.159152		-0.088038	-0.101083	-0.122327	-0.104461		-0.160341	-0.115336	-0.128579	-0.132238	-0.122118		-0.084676	-0.132802	-0.097900		-0.142190		-0.154564	-0.135518	-0.169290	-0.128853	-0.150270	-0.128704	-0.160022	-0.086177	-0.136479	-0.137575	-0.129135	-0.129238		-0.123841	-0.156693		-0.152949	-0.191273	-0.233787	-0.154004	-0.143202	-0.161912	-0.092772	-0.247959	-0.276022	-0.163059	-0.149706	-0.090150	-0.152711	-0.137379	-0.095839	-0.148910	-0.125867	-0.096379	-0.123900	-0.166832	-0.129522	-0.181248			-0.131907	-0.164798	-0.166944	-0.210545	-0.046704	-0.160661	-0.093304	-0.150033	-0.148966	-0.180398	-0.157500	-0.122125	-0.098177	-0.135687	-0.143210		-0.158295	-0.119975		-0.125069	-0.138626	-0.113681	-0.085628	-0.109808	-0.089511	-0.085079	-0.114821	-0.075862	-0.174547	-0.135065	-0.122931	-0.163970
RS_GCF_001610895.1	-0.105112	-0.150229	-0.214561			-0.109159		-0.049636	-0.073311	-0.153919	-0.036357	-0.188548	-0.204468	-0.122937	-0.153985		0.005253	-0.108598		-0.150084	-0.164713	-0.068873	-0.164193	-0.090077	-0.117557	-0.153801	-0.128118	-0.126512	-0.061255	-0.171712		-0.138544	-0.113567	-0.135841	-0.114795	-0.115004		-0.106545	-0.135076	-0.120096	-0.130841		-0.104937	-0.160057	-0.107330		-0.147616		-0.129594	-0.138268	-0.174392	-0.114394	-0.151329	-0.096538	-0.164015	-0.091576	-0.144848	-0.156718	-0.126984	-0.100289	-0.093616	-0.130429		-0.180034		-0.175995	-0.236040	-0.076439	-0.115628	-0.157026	-0.073178	-0.277497	-0.265276	-0.147013	-0.071294	-0.112175	-0.133073	-0.143535	-0.183880	-0.146376	-0.095622	-0.082466	-0.133340	-0.128614	-0.138118	-0.105492			-0.147544	-0.134481	-0.177618	-0.163352	-0.058435	-0.123130	-0.110447	-0.167360	-0.151635	-0.185320	-0.176292	-0.095131	-0.049270	-0.155218	-0.133882		-0.142984	-0.080738		-0.121158	-0.142664	-0.110003		-0.066049	-0.093391	-0.137865	-0.089362	-0.118128	-0.153709	-0.188412	-0.089383	-0.146012
RS_GCF_001611275.1	-0.126252	-0.165175	-0.247378	-0.067702	-0.210163	-0.168841	-0.119255	-0.077796	-0.078954	-0.094690	-0.093298	-0.241330	-0.123869	-0.264252	-0.203414	-0.128747	-0.100629	-0.172951	-0.248848	-0.209210	-0.120462	-0.167323	-0.161129	-0.154711	-0.138012	-0.146293	-0.219319	-0.247240	-0.158645	-0.177643	-0.111993	-0.142461		-0.125960	-0.090453	-0.187056	-0.192246	-0.126598	-0.102458	-0.160038	-0.109640	-0.166983	-0.085765	-0.149275	-0.118470	-0.183832	-0.116105	-0.341193	-0.108302	-0.150034	-0.180258	-0.149646	-0.154465	-0.138714	-0.230408	-0.092710	-0.152487	-0.164718	-0.149875	-0.124385	-0.108698	-0.161390	-0.172569	-0.224921	-0.160889	-0.204927	-0.248089	-0.201663	-0.145499	-0.173516	-0.122041	-0.356529	-0.281747	-0.210549	-0.165809	-0.143961	-0.185587	-0.126171	-0.161731	-0.168554	-0.250785	-0.156799	-0.163561	-0.197239	-0.170060	-0.140877	-0.141202	-0.165414	-0.197379	-0.170861	-0.139744	-0.220738	-0.071062	-0.175712	-0.115185	-0.194393	-0.153819	-0.176818	-0.272024	-0.109350	-0.117937	-0.150006	-0.169110	-0.159186	-0.189275	-0.056866	-0.200056	-0.141359	-0.179130	-0.151663	-0.132478	-0.125468	-0.074449	-0.157221	-0.178422	-0.143856	-0.219321	-0.147147	-0.202511	-0.163939
RS_GCF_001611555.1	-0.215101	-0.203231	-0.246734	-0.124498	-0.188758	-0.192223	-0.134793	-0.099930	-0.081013	-0.126625	-0.123221	-0.289923	-0.173812	-0.213176	-0.216440		-0.200119	-0.163820	-0.237456	-0.152841	-0.138483	-0.150997	-0.190465	-0.168899	-0.164207	-0.147605	-0.229092	-0.175323	-0.185838	-0.227538	-0.170794	-0.144382	-0.202331	-0.155030	-0.144593	-0.169851	-0.223648		-0.139865	-0.195374	-0.133862	-0.177389	-0.145582	-0.160936	-0.122459	-0.234494	-0.129271	-0.329386	-0.137465	-0.167263	-0.181404	-0.141975	-0.171808	-0.072180	-0.212193	-0.122020	-0.176068	-0.176713	-0.180616	-0.143445	-0.139394	-0.145919	-0.176546	-0.177104	-0.161827	-0.219422	-0.404422	-0.217348	-0.152182	-0.208189	-0.116439	-0.322404	-0.332653	-0.198641	-0.173277	-0.129269	-0.204354	-0.168206	-0.141960	-0.151186	-0.212996	-0.113196	-0.160018	-0.155116	-0.152834	-0.246837	-0.161587	-0.152313	-0.190176	-0.154472	-0.179552	-0.262811	-0.091421	-0.188581	-0.122934	-0.196865	-0.117068	-0.158744	-0.247961	-0.187818	-0.171969		-0.150699	-0.161825	-0.146730	-0.099896	-0.179402	-0.143509	-0.163366	-0.148149	-0.132197	-0.100108	-0.180531	-0.174092	-0.225676	-0.112947	-0.218181	-0.194721	-0.195467	-0.161675
RS_GCF_001611675.1	-0.142129	-0.252079	-0.234090	-0.074098	-0.187552	-0.148081	-0.144752	-0.112908	-0.103603	-0.158651	-0.092087	-0.252183	-0.071307	-0.171756	-0.215756	-0.083711	-0.177441	-0.155748	-0.234093	-0.177815	-0.152370	-0.155617	-0.189110		-0.142088	-0.139788	-0.202320	-0.174598	-0.160991	-0.233546	-0.162601	-0.194459	-0.194753	-0.173608	-0.118432	-0.176375	-0.184330	-0.166433	-0.141313	-0.162896	-0.135045	-0.163826	-0.109676	-0.172445	-0.122952	-0.201996	-0.168690	-0.294417	-0.152785	-0.134404	-0.193562	-0.099034	-0.154209	-0.127173	-0.149967	-0.115627	-0.177450	-0.170291	-0.195524	-0.153453	-0.136925	-0.153438	-0.172267	-0.154794	-0.130362	-0.226618	-0.233471	-0.172364	-0.159284	-0.175829	-0.124170		-0.309059	-0.169228	-0.189032	-0.190301	-0.188555	-0.175133	-0.180965	-0.152662	-0.202733	-0.121182	-0.120077	-0.132598	-0.094663	-0.144890	-0.169317	-0.183407	-0.220725	-0.160286	-0.223159	-0.224822	-0.144513	-0.179909	-0.151125	-0.194615	-0.140243	-0.146364	-0.218793	-0.181556	-0.153151	-0.176044	-0.156898	-0.199256	-0.172088	-0.195048	-0.164077	-0.103889	-0.165342	-0.131949	-0.176160	-0.144571	-0.164415	-0.179257	-0.171979	-0.138210	-0.193528	-0.195496	-0.228060	-0.198536
RS_GCF_001611795.1	-0.078701	-0.206620	-0.140418	-0.024125	-0.078759	-0.161107	-0.139197	-0.064753	-0.065554	-0.176083	-0.091233	-0.211602	-0.105797	-0.159239	-0.179646	-0.122341	-0.052072	-0.115348	-0.158820	-0.117738	-0.103299	-0.088317	-0.186327	-0.090626	-0.110927	-0.168415	-0.183940	-0.165499	-0.179106	-0.122366	-0.076799	-0.091331	-0.169676	-0.127086	-0.115388	-0.039265	-0.165307	-0.107534	-0.096352	-0.103894	-0.104740	-0.119279	-0.072849	-0.139822	-0.073217	-0.213514	-0.124193	-0.288439	-0.108309	-0.125872	-0.142062	-0.091454	-0.115880	-0.101352	-0.142607		-0.137283	-0.104179	-0.149307	-0.124196	-0.087596	-0.129857	-0.134090		-0.107641	-0.120491	-0.347112	-0.079804	-0.148835	-0.125085	-0.077421	-0.262241	-0.282719	-0.054436	-0.150309	-0.146462	-0.143490	-0.179390	-0.108458	-0.136622	-0.082563	-0.099077	-0.111792	-0.142339	-0.188051	-0.158656	-0.116166	-0.093081	-0.114279	-0.141715	-0.154600	-0.163215	-0.039886	-0.133527	-0.096626	-0.172523	-0.103127	-0.153018	-0.203132	-0.145591	-0.090721	-0.134747	-0.120540	-0.165262	-0.127877	-0.062404	-0.118869		-0.134627	-0.051185	-0.067807	-0.087090	-0.130936	-0.107476	-0.140884	-0.045363	-0.224044	-0.107787	-0.175074	-0.105180
RS_GCF_001611975.1	-0.150849	-0.149720	-0.200801	-0.041225	-0.150000	-0.133456	-0.087344	-0.046488	-0.040344	-0.116088	-0.051614	-0.233899	-0.116024	-0.223388	-0.110195	-0.075361	-0.081690	-0.099212	-0.157001	-0.104238	-0.155862	-0.053778	-0.153178	-0.188901	-0.131815	-0.144716	-0.174365	-0.116068	-0.032063	-0.151211	-0.116284	-0.101947	-0.203617	-0.133538	-0.091148	-0.126263	-0.172108	-0.087633	-0.095437	-0.115590	-0.080699	-0.140896	-0.084603	-0.110512	-0.112528	-0.155324	-0.095627	-0.324183	-0.122604	-0.112083	-0.162593	-0.125851	-0.142893	-0.073798	-0.125318	-0.094039	-0.145856	-0.147687	-0.132575	-0.137208	-0.080502	-0.142719	-0.137254	-0.119563	-0.136301	-0.185028	-0.230545	-0.132063	-0.140480	-0.189292	-0.083780	-0.316090	-0.289174	-0.122188	-0.124996	-0.122476	-0.049077	-0.103756	-0.143461	-0.145409	-0.120083	-0.093115	-0.109491	-0.163792	-0.154043	-0.152695	-0.104906	-0.131830	-0.138533	-0.113212	-0.153117	-0.191803	-0.087834	-0.110954	-0.090999	-0.170945	-0.140347	-0.190874	-0.214851	-0.113981	-0.082888	-0.147046	-0.127657	-0.142834	-0.101823	-0.143095	-0.117003	-0.123782	-0.160480	-0.125454	-0.125218	-0.073511	-0.095195	-0.106991	-0.110864	-0.040556	-0.225995	-0.098860	-0.154896	-0.178279
RS_GCF_001612555.1	-0.144799	-0.193974	-0.210145	-0.120859	-0.160344	-0.146253	-0.112823	-0.057630	-0.051575	-0.106091	-0.165050	-0.269162	-0.160200	-0.161179	-0.173500	-0.068899	-0.141916	-0.146036	-0.212505	-0.177401	-0.145888	-0.139904	-0.167834	-0.214257	-0.143814	-0.172874	-0.235585	-0.130536	-0.064319	-0.212683	-0.166747	-0.146474	-0.118556	-0.149337	-0.117527	-0.183057	-0.164696	-0.134140	-0.118272	-0.141641	-0.131222	-0.131193	-0.084629	-0.181311	-0.079701	-0.181607	-0.131447	-0.325687	-0.115702	-0.164135	-0.171261	-0.116074	-0.164476	-0.132094	-0.121800	-0.132680	-0.158114	-0.145228	-0.106247	-0.145973	-0.102728	-0.132450	-0.153032	-0.176233	-0.144075	-0.190022	-0.238549	-0.158328	-0.121859	-0.184221	-0.100826	-0.287609	-0.274577	-0.116866	-0.116265	-0.121855	-0.129007	-0.139755	-0.154197	-0.164489	-0.196857	-0.114069	-0.110629	-0.190785	-0.155380	-0.197029	-0.136934	-0.156525	-0.160705	-0.151102	-0.216093	-0.201328	-0.073618	-0.152545	-0.137869	-0.180746	-0.123509	-0.139084	-0.251677	-0.124701	-0.124391	-0.157174	-0.133725	-0.167236	-0.166623	-0.191136	-0.128317	-0.154738	-0.140497	-0.107298	-0.142236	-0.074964	-0.112882	-0.141129	-0.114474	-0.102037	-0.190305	-0.179350	-0.156731	-0.147421
RS_GCF_001612575.1	-0.158528	-0.252135	-0.261294	-0.131743	-0.250023	-0.207560	-0.178554	-0.146687	-0.176303	-0.227075	-0.127267	-0.404878	-0.157053	-0.268677	-0.252354	-0.148702	-0.226389	-0.281606	-0.276251	-0.269560	-0.254459	-0.238308	-0.185142	-0.187838	-0.173738	-0.183715	-0.289743	-0.313568	-0.265052	-0.191795	-0.231948	-0.236996	-0.252118	-0.183803	-0.176524	-0.218940	-0.218353	-0.166835	-0.177140	-0.208724	-0.164560	-0.225863	-0.185260	-0.241114	-0.185637	-0.218505	-0.186078		-0.178262	-0.189181	-0.263691	-0.208332	-0.215913	-0.126817	-0.205878	-0.177688	-0.211709	-0.235564	-0.226029	-0.185116	-0.210276	-0.190150	-0.246518	-0.247411	-0.243620	-0.249607	-0.427151		-0.187325	-0.228998	-0.144254	-0.361865	-0.302853	-0.195965	-0.209915	-0.171390	-0.253825	-0.170630	-0.225436	-0.174462	-0.272592	-0.159598	-0.181425	-0.216865	-0.145034	-0.250096	-0.193983	-0.223602		-0.191647	-0.208383	-0.266497	-0.150904	-0.220204	-0.202974	-0.212663	-0.168481	-0.243353	-0.221684		-0.204617		-0.170575	-0.219192	-0.193389	-0.181548	-0.311952	-0.143200	-0.193485		-0.220978		-0.152141	-0.208794	-0.215534	-0.234250	-0.197941	-0.224657	-0.220654	-0.192347
RS_GCF_001612615.1	-0.127405	-0.173339	-0.201931	-0.004178	-0.061731	-0.141744	-0.112506	-0.040362	-0.035354	-0.079728	-0.110361	-0.212193	-0.122305	-0.257928	-0.114380	-0.068851	-0.125291	-0.096626	-0.186277	-0.114423	-0.121711	-0.043568	-0.194362	-0.123711	-0.116282	-0.133440	-0.130415	-0.155122	-0.165530	-0.104946	-0.079694	-0.099598	-0.040329	-0.133620	-0.117759	-0.080292	-0.175487	-0.121260	-0.080914	-0.122569	-0.095241	-0.141281	-0.063910	-0.144784	-0.061204	-0.178078	-0.109465		-0.101128	-0.111821	-0.165733	-0.106834	-0.137632	-0.046715	-0.124189	-0.059160	-0.151164	-0.124600	-0.117218	-0.115455	-0.085120	-0.146994	-0.123504	-0.175508	-0.103859	-0.154743	-0.384442	-0.129486	-0.131377	-0.155438	-0.089098	-0.143312	-0.274750	-0.059727	-0.139030	-0.145172	-0.042848	-0.145844	-0.132022	-0.146787	-0.119533	-0.101334	-0.097269	-0.174018	-0.180606	-0.117636	-0.097218	-0.135469	-0.124797	-0.098332	-0.114564	-0.150953	-0.066974	-0.129927	-0.103223	-0.162886	-0.123300	-0.155032	-0.197585	-0.113085	-0.084493	-0.145218	-0.117926	-0.143379	-0.157308	-0.102714	-0.126813	-0.119038	-0.129972	-0.005185	-0.079302	-0.106933	-0.125151	-0.126875	-0.085737	-0.050631	-0.168759	-0.143562	-0.158098	-0.107058
RS_GCF_001612635.1	-0.115771	-0.165265	-0.182338	0.014314	-0.072535	-0.144770	-0.111787	-0.048388	-0.048666	-0.104975	-0.104273	-0.224226	-0.098669	-0.257907	-0.126553	-0.076140	-0.142188	-0.109438	-0.188249	-0.126613	-0.102070	-0.091276	-0.191775	-0.116326	-0.106794	-0.141860	-0.140359	-0.164009	-0.162875	-0.087450	-0.074479	-0.098376	-0.035595	-0.117131	-0.116565	-0.088619	-0.179481	-0.100863	-0.098835	-0.128922	-0.087090	-0.119042	-0.067720	-0.113683	-0.063822	-0.180938	-0.126161		-0.103179	-0.108860	-0.160439	-0.095968	-0.136759	-0.051756	-0.127316	-0.049272	-0.147639	-0.122303	-0.116983	-0.106947	-0.071715	-0.123785	-0.128038	-0.150655	-0.097059	-0.164821	-0.400386	-0.097959	-0.121319	-0.150328	-0.088388	-0.096576	-0.280327	-0.061578	-0.140927	-0.118322	-0.053635	-0.145681	-0.129019	-0.141861	-0.082694	-0.093184	-0.101800	-0.159324	-0.166715	-0.092725	-0.089839	-0.142300	-0.110089	-0.117966	-0.108588	-0.145095	-0.064889	-0.116514	-0.094245	-0.169786	-0.122360	-0.149599	-0.183926	-0.116498	-0.075837	-0.147577		-0.142098	-0.168187	-0.092461	-0.124964	-0.125121	-0.130003	0.013154	-0.079863	-0.093019	-0.148753	-0.111825	-0.107885	-0.053785	-0.165834	-0.137365	-0.093486	-0.086969
RS_GCF_001612665.1	-0.139119	-0.181690	-0.198471		-0.104240	-0.146385	-0.094588	-0.040207	-0.048580	-0.094839	-0.097420	-0.230235	-0.097351	-0.275131	-0.138887	-0.060524	-0.108659	-0.093147	-0.178942	-0.109265	-0.121905	-0.082006	-0.208166	-0.160206	-0.115863	-0.139344	-0.141755	-0.167320	-0.187953	-0.134053	-0.074428	-0.105352	-0.045892	-0.127968	-0.110485	-0.045337	-0.175273		-0.084237	-0.122408	-0.102233	-0.151345	-0.074896	-0.130723	-0.070820	-0.183246	-0.113232			-0.093505	-0.175702	-0.106489	-0.134239	-0.060186	-0.137108	-0.061014	-0.154522	-0.119306	-0.119195	-0.107186	-0.079456	-0.122150	-0.134156	-0.172886	-0.109608	-0.165153	-0.420208	-0.113243	-0.124800	-0.149967	-0.080160	-0.146407	-0.277462	-0.078924	-0.140704	-0.139962	-0.035847	-0.143646	-0.143710	-0.152282	-0.117192	-0.109345	-0.107233	-0.132296	-0.162371	-0.105241	-0.093401	-0.133349	-0.136673	-0.100919	-0.111877	-0.141466	-0.061046	-0.120633	-0.090895	-0.154029	-0.132854	-0.143376	-0.204696	-0.106304	-0.074152	-0.153276	-0.119774	-0.146716	-0.143946	-0.112529	-0.122042		-0.154465	-0.031806	-0.084574	-0.116452	-0.131970	-0.125174	-0.106894	-0.056850	-0.174852	-0.135039	-0.174224	-0.102000
RS_GCF_001612685.1	-0.126298	-0.175981	-0.194781	-0.002118	-0.093737	-0.142537	-0.112244	-0.046617	-0.039911	-0.125262	-0.101769	-0.211861	-0.118659	-0.266512	-0.119522	-0.073233	-0.144949	-0.103800	-0.198000	-0.126924	-0.135959	-0.067720	-0.204073	-0.136482	-0.113356	-0.151171	-0.154589	-0.164884	-0.157367	-0.092544	-0.077217	-0.097882	-0.004311	-0.121631	-0.114822	-0.051179	-0.177766		-0.091318	-0.140606	-0.095299	-0.152575	-0.067910	-0.121996	-0.069125	-0.182033	-0.122684		-0.109163	-0.114611	-0.159183	-0.106105	-0.145057	-0.111301	-0.128449	-0.076963	-0.152503		-0.116973	-0.105709	-0.085363	-0.143735	-0.114993	-0.177738	-0.095938	-0.182411	-0.398556	-0.096236	-0.133870	-0.153953	-0.078595	-0.105568		-0.073617	-0.141362	-0.124736	-0.035686	-0.140662	-0.132022	-0.146667	-0.107358		-0.110996	-0.136397	-0.181126	-0.074680	-0.105380	-0.140641	-0.113912	-0.098618	-0.128700	-0.142658	-0.056331	-0.124811	-0.090123	-0.151982	-0.125585	-0.125929	-0.191131	-0.129856	-0.079339	-0.155714		-0.143293	-0.152454	-0.098592	-0.153417	-0.117638	-0.137594	-0.021581	-0.076281	-0.123974	-0.134015	-0.115101	-0.081805	-0.053701	-0.181282	-0.139431	-0.151497	-0.104501
RS_GCF_001612725.1	-0.121937	-0.175705	-0.212613		-0.088768	-0.146435	-0.123275	-0.040652	-0.039817	-0.105700	-0.106183	-0.216359	-0.122280	-0.259413	-0.095533	-0.072479	-0.134134	-0.114288	-0.204168	-0.124380	-0.134163	-0.072998	-0.201140	-0.135178	-0.103625	-0.156003	-0.163575	-0.152457	-0.163326	-0.117180	-0.086588	-0.092377	-0.061141	-0.125436	-0.123672	-0.077937	-0.167651	-0.117186	-0.083288	-0.139441	-0.105094	-0.143055	-0.074653	-0.134208	-0.079613	-0.181648	-0.129092	-0.249166		-0.099243	-0.161175	-0.109651	-0.143902	-0.090740	-0.122097	-0.069952	-0.157074	-0.123570	-0.116497	-0.109067	-0.087137	-0.136659	-0.126578	-0.182733	-0.102220	-0.171220	-0.353379	-0.124342	-0.130518	-0.158139	-0.096342	-0.145696	-0.269183	-0.065984	-0.137401	-0.132289	-0.031571	-0.143234	-0.129019	-0.150427	-0.114771	-0.096016	-0.100104	-0.195285	-0.187608	-0.099055	-0.087716	-0.134837	-0.119069	-0.106009	-0.125829	-0.138608	-0.057853	-0.124918	-0.082154	-0.155196	-0.129739	-0.163155	-0.211718	-0.131805	-0.080497	-0.148460		-0.144495	-0.149044		-0.129341	-0.117717	-0.130523	-0.019081	-0.088553	-0.117876	-0.132923	-0.126699	-0.085642	-0.056924	-0.183467	-0.137004	-0.178145	-0.103657
RS_GCF_001612745.1	-0.105373	-0.186262	-0.193301	0.011672	-0.071125	-0.135460	-0.121643	-0.042959	-0.039956	-0.085262	-0.098995	-0.211972	-0.127518	-0.271640		-0.069137	-0.128990	-0.110671	-0.185934	-0.114505	-0.106562	-0.071287	-0.200560	-0.108464	-0.099562	-0.153848	-0.130171	-0.167334	-0.160888	-0.102509	-0.065336	-0.102678	-0.038580	-0.118665	-0.111544	-0.088647	-0.166595	-0.113436	-0.087927			-0.162108	-0.071589	-0.125081	-0.079484	-0.169867	-0.127742	-0.255132	-0.105757		-0.159033	-0.113142	-0.147483	-0.099957	-0.124537	-0.060598	-0.152127	-0.126227	-0.124974	-0.107464	-0.081144	-0.143302	-0.107929	-0.172130	-0.105509	-0.182587	-0.397513	-0.119279	-0.128438	-0.154802	-0.089807	-0.136603	-0.278650	-0.114620	-0.139342	-0.148695	-0.064984	-0.143234	-0.132235	-0.149378	-0.116516	-0.105267	-0.101391	-0.186042	-0.198331	-0.111376	-0.099409	-0.133671	-0.138167	-0.105355	-0.106327	-0.142118	-0.064086	-0.133617	-0.088650	-0.153220	-0.121871	-0.137423	-0.183127	-0.124957	-0.078284	-0.127687		-0.142177	-0.152445	-0.097076	-0.135557	-0.125262	-0.133864	-0.022363	-0.068509	-0.110937	-0.134810	-0.126217	-0.085858	-0.056866	-0.195920	-0.142083	-0.152371	-0.104558
RS_GCF_001612765.1	-0.102114	-0.182531	-0.202092	0.022184	-0.069366	-0.139867	-0.120694	-0.042781	-0.042091	-0.100200	-0.103461	-0.221225	-0.113645	-0.259980	-0.128454	-0.071162	-0.127627	-0.105324	-0.182149	-0.124405	-0.114488	-0.086240	-0.200110	-0.103915	-0.107478	-0.145004	-0.134466	-0.153812	-0.160888	-0.112322	-0.064912	-0.102176	-0.040990	-0.117665	-0.115257	-0.090383	-0.155557	-0.114544	-0.085518	-0.125578	-0.092323	-0.155640	-0.082273	-0.102555	-0.069243	-0.177468	-0.129561	-0.255692	-0.102338	-0.106968	-0.154789	-0.108376	-0.140031	-0.099343	-0.113741	-0.060048	-0.151581	-0.123735	-0.119549	-0.109897	-0.084271	-0.136228	-0.105775	-0.177727	-0.100563	-0.179985	-0.402749	-0.121432	-0.129811	-0.160012	-0.079897	-0.120277	-0.279319	-0.074818	-0.135058	-0.143254	-0.052537	-0.143234	-0.132022	-0.149805	-0.118891	-0.100935	-0.103594	-0.182440	-0.192948	-0.103374	-0.085919	-0.127704	-0.131507	-0.093257	-0.109168	-0.138851	-0.064086	-0.126545	-0.095242	-0.150122	-0.127019	-0.157192	-0.185803	-0.123379	-0.080560	-0.148728		-0.142177	-0.150816	-0.103752	-0.127222	-0.121419	-0.131202	-0.005104	-0.048153	-0.112718	-0.146908	-0.122690	-0.083725	-0.056924	-0.195229	-0.138221	-0.150081	-0.091361
RS_GCF_001612785.1	-0.109441	-0.182531	-0.206468	-0.002056	-0.101785	-0.136478	-0.110788	-0.045310	-0.034329	-0.105000	-0.110203	-0.229259	-0.114836	-0.263010	-0.125833	-0.078914	-0.127627	-0.109793	-0.170788	-0.114556	-0.113182	-0.081076	-0.201023	-0.115875	-0.100097	-0.142185	-0.130851	-0.159162	-0.156970	-0.107154	-0.076285	-0.105720		-0.117358	-0.114314	-0.094635	-0.158214	-0.111406	-0.090115	-0.123422	-0.081434	-0.172006	-0.069947	-0.118813	-0.076353	-0.178846		-0.254542	-0.101047	-0.104507	-0.161359	-0.109710	-0.140379	-0.094716	-0.122673	-0.052052	-0.152506	-0.121500	-0.116973	-0.113987	-0.087280	-0.144477	-0.113538	-0.175803	-0.103105	-0.186569	-0.402749	-0.122993	-0.134643	-0.160774	-0.084148	-0.139227	-0.277484	-0.076350	-0.130405	-0.154557	-0.052537	-0.143234	-0.132235	-0.147153	-0.116909	-0.103663	-0.109004	-0.180408	-0.195666	-0.099464	-0.084244	-0.127154	-0.129884	-0.098216	-0.103727	-0.145764	-0.064038	-0.133073	-0.089634	-0.150181	-0.124352	-0.149340	-0.185803	-0.128846	-0.079302	-0.148728		-0.142177	-0.150825	-0.100191	-0.137609	-0.125171	-0.132669	0.017625	-0.044562	-0.109170	-0.136497	-0.124385	-0.083715	-0.053801	-0.192879	-0.135527	-0.151282	-0.101115
RS_GCF_001612805.1	-0.129482	-0.178840	-0.209104	0.015777	-0.089078	-0.147064	-0.094293	-0.044042	-0.046385	-0.099826	-0.114915	-0.217325	-0.104644	-0.266552	-0.141196	-0.060107	-0.115158	-0.111161	-0.204478	-0.109139	-0.125624	-0.058104	-0.201495	-0.151561	-0.111306	-0.147555	-0.147165	-0.164201	-0.190127	-0.111770	-0.089554	-0.106584	-0.059716	-0.129686	-0.107247	-0.055831	-0.174139	-0.117391	-0.086563	-0.123140	-0.090005	-0.149607	-0.076521	-0.124855	-0.066629	-0.179037	-0.121413			-0.106673	-0.170062	-0.105043	-0.136880	-0.060979	-0.123955	-0.070637	-0.152443	-0.116909	-0.118947	-0.113032	-0.077126	-0.130512	-0.122614	-0.171785	-0.108622	-0.157834	-0.415289	-0.107117	-0.129239	-0.154863	-0.087731	-0.152695	-0.278759	-0.074094	-0.133786	-0.128458	-0.042455	-0.150648	-0.140734	-0.147136	-0.095134	-0.097122	-0.105761	-0.187082	-0.166281	-0.109497	-0.086110	-0.134965	-0.141503	-0.115519	-0.103443	-0.143693	-0.061100	-0.118902	-0.085955	-0.162826	-0.136611	-0.158020	-0.204077	-0.101787	-0.080069	-0.149647	-0.118972	-0.145609	-0.142491	-0.119205	-0.131241	-0.120209	-0.129809	-0.024653	-0.056669	-0.103373	-0.109634	-0.128414	-0.102938	-0.056850	-0.178918	-0.133765	-0.148330	-0.107543
RS_GCF_001612825.1	-0.124070	-0.178840	-0.206874	0.007129	-0.095222	-0.145126	-0.088023	-0.040231	-0.044222	-0.105312	-0.112401	-0.222406	-0.117704	-0.266552	-0.142749	-0.055789	-0.121225	-0.112398	-0.198821	-0.111967	-0.125991	-0.066941	-0.205203	-0.151411	-0.106572	-0.146224	-0.155178	-0.167561	-0.190127	-0.131254	-0.093601	-0.103383	-0.060012	-0.118287	-0.107196	-0.055740	-0.171388	-0.118814	-0.088298	-0.116620	-0.088015	-0.161014	-0.075459	-0.118117	-0.070087	-0.176199	-0.133256		-0.098403	-0.105779	-0.158422	-0.105043	-0.130049	-0.059168	-0.123816	-0.067157	-0.152186	-0.117094	-0.118947	-0.114099	-0.076356	-0.129283	-0.125197	-0.172970	-0.108622	-0.154603	-0.415289	-0.114131	-0.127590	-0.157187	-0.086402	-0.152447	-0.277056	-0.077390	-0.132457	-0.134205	-0.040561	-0.150648	-0.140734	-0.147136	-0.095134		-0.104827	-0.187082	-0.166528	-0.109497	-0.083428	-0.133206	-0.135246	-0.111804	-0.103443	-0.143693	-0.061100	-0.119767	-0.096266	-0.155561	-0.127556	-0.159949	-0.204077	-0.104398	-0.078867	-0.149549	-0.119644	-0.145609	-0.145254	-0.108731	-0.131709	-0.120199	-0.130505	0.017218	-0.067166	-0.101794	-0.109731	-0.127872	-0.098991	-0.056850	-0.185805	-0.134977	-0.150391	-0.107263
RS_GCF_001612845.1	-0.118181	-0.165265	-0.184724	0.023033	-0.045858	-0.146860	-0.110559	-0.048366	-0.048687	-0.104975	-0.104273	-0.220595	-0.094873	-0.257907	-0.127798	-0.078268	-0.139478	-0.106896	-0.188045	-0.126613	-0.097133	-0.096778	-0.189328	-0.098349	-0.111051	-0.141860	-0.147786	-0.160918	-0.162875	-0.089355	-0.078465	-0.096561	-0.037579	-0.113565	-0.117010	-0.087755	-0.180364	-0.097341	-0.099029	-0.128873	-0.087181	-0.119042	-0.068993	-0.122113	-0.064673	-0.177184			-0.100369	-0.106751	-0.158850	-0.096087	-0.142304	-0.052210	-0.127316	-0.040762	-0.146699	-0.124385	-0.115016	-0.105950	-0.072520	-0.118851	-0.127424	-0.152931	-0.097059	-0.162869	-0.410950	-0.091117	-0.124090	-0.155642	-0.086743	-0.099818	-0.281879	-0.061578	-0.142067	-0.118322	-0.055887	-0.145681	-0.129019	-0.141861	-0.082694	-0.093206	-0.101327	-0.159324	-0.166715	-0.092725	-0.089868	-0.143164	-0.105946	-0.111617	-0.108588	-0.146781	-0.064889	-0.118953	-0.098164	-0.169789	-0.122360	-0.147206	-0.183926	-0.114164	-0.071989	-0.147577		-0.142098	-0.168187	-0.087369	-0.122401	-0.124459	-0.131141	0.013498	-0.079245	-0.092246	-0.148916	-0.111820	-0.099563	-0.053785	-0.163692	-0.132346	-0.099806	-0.088824
RS_GCF_001612885.1	-0.113303	-0.163135	-0.172503		-0.087269	-0.149320	-0.124080	-0.037111	-0.046357	-0.104148	-0.106961	-0.199528	-0.120892	-0.264400	-0.094267	-0.084738	-0.101710	-0.109333	-0.179535	-0.126899	-0.120262	-0.046568	-0.180643	-0.125424	-0.094147	-0.153378	-0.178741	-0.154035	-0.180987	-0.082567	-0.064384	-0.086461	-0.047242	-0.125041	-0.104975	-0.052502	-0.165536	-0.110245	-0.085360	-0.131937	-0.098944	-0.138512	-0.072486	-0.130089	-0.052250	-0.177590	-0.119333	-0.265377		-0.104510	-0.177778	-0.101943	-0.139298	-0.097805	-0.114989	-0.084427	-0.142704	-0.125968	-0.102626	-0.112560	-0.094786	-0.129756	-0.121738	-0.167317	-0.104837	-0.134180	-0.388031	-0.106443	-0.123043	-0.146476	-0.086552	-0.131557	-0.280104	-0.075921	-0.129933	-0.131939	-0.035502	-0.145479	-0.132235	-0.149948	-0.144799	-0.088713	-0.104248	-0.161558	-0.168994	-0.074793	-0.088607	-0.121973	-0.096674	-0.110947	-0.131125	-0.144462	-0.059673	-0.128284	-0.091543	-0.153113	-0.127054	-0.145319	-0.185773	-0.119256	-0.080414	-0.151285	-0.106941	-0.138524	-0.150816	-0.094442	-0.119045	-0.115351	-0.128466	-0.037058	-0.100568	-0.111264	-0.122028	-0.125650	-0.089751	-0.056924	-0.171906	-0.127943	-0.135157	-0.094636
RS_GCF_001612905.1	-0.129482	-0.178840	-0.209104	0.015777	-0.089078	-0.148112	-0.095445	-0.044042	-0.046385	-0.099826	-0.104586	-0.217325	-0.112160	-0.266552	-0.141921	-0.060107	-0.115158	-0.111161	-0.200556	-0.109442	-0.132711	-0.058104	-0.211795	-0.151550	-0.108447	-0.147555	-0.140372	-0.164201	-0.190127	-0.111770	-0.089554	-0.108953	-0.059716	-0.128288	-0.109154	-0.058037	-0.174139	-0.116602	-0.085632	-0.122950	-0.087966	-0.152199	-0.074146	-0.123707	-0.066629	-0.176551	-0.120449			-0.105827	-0.167996	-0.105043	-0.132499	-0.048979	-0.123955	-0.074989	-0.151796	-0.116909	-0.116973	-0.112467	-0.077823	-0.130589	-0.123590	-0.171691	-0.108622	-0.157834	-0.415289	-0.106413	-0.129396	-0.154863	-0.087305	-0.295987	-0.278759	-0.074094	-0.133786	-0.128458	-0.042455	-0.150648	-0.140734	-0.147136	-0.095134	-0.095266	-0.104700	-0.187082	-0.166281	-0.109497	-0.086069	-0.133327	-0.141689	-0.114355	-0.103443	-0.141869	-0.061100	-0.118902	-0.085923	-0.165434	-0.135938	-0.150358	-0.204077	-0.106485	-0.080119	-0.149647	-0.118972	-0.145609	-0.145254	-0.119205	-0.131241	-0.119549	-0.129538	-0.032770	-0.064356	-0.103327	-0.112026	-0.130878	-0.102938	-0.056850	-0.178918	-0.133765	-0.150577	-0.107543
RS_GCF_001612945.1	-0.125207	-0.174821	-0.197786		-0.108144	-0.151385	-0.113275	-0.058852	-0.049674	-0.114282	-0.085936	-0.218236	-0.139331	-0.257907	-0.139204	-0.102693	-0.123352	-0.115898	-0.210408	-0.144305	-0.109194	-0.068388	-0.199408	-0.127811	-0.125481	-0.142161	-0.171863	-0.165704	-0.153797	-0.151063	-0.079542	-0.111884	-0.082125	-0.131688	-0.119411	-0.096681	-0.177445	-0.113257	-0.100061	-0.131164	-0.101616	-0.129466	-0.075936	-0.128445	-0.072420	-0.163196	-0.130609			-0.115318	-0.170130	-0.100379	-0.144341	-0.094656	-0.113678	-0.065716	-0.144206	-0.124434	-0.112287	-0.112416	-0.096890	-0.137487	-0.129342	-0.180608	-0.106036	-0.160444	-0.419275	-0.123048	-0.121096	-0.161102	-0.086604	-0.137978		-0.066036	-0.144419	-0.140077	-0.042476	-0.143273	-0.116688	-0.144250	-0.105717	-0.100381	-0.110597	-0.173838	-0.181343	-0.089428	-0.098990	-0.136638	-0.127244	-0.088149	-0.117636	-0.151832	-0.086311	-0.135151	-0.090623	-0.166117	-0.127041	-0.154398	-0.180695	-0.141180	-0.080826	-0.150491	-0.111092	-0.133946	-0.144521	-0.106122	-0.166413	-0.121901	-0.133506	-0.042649	-0.105351	-0.126849	-0.110838	-0.105675	-0.083986	-0.053685	-0.176162	-0.139903	-0.158250	-0.107507
RS_GCF_001612965.1	-0.113773	-0.165265	-0.186687	0.008399	-0.075756	-0.143677	-0.117042	-0.047342	-0.045388	-0.110877	-0.104273	-0.222893	-0.102640	-0.257907	-0.126023	-0.075030	-0.142188	-0.109339	-0.188249	-0.128886	-0.105174	-0.078185	-0.191775	-0.111298	-0.102117	-0.138963	-0.147277	-0.160918	-0.162875	-0.085545	-0.070266	-0.094711	-0.031225	-0.115047	-0.116085	-0.083348	-0.181245	-0.097412	-0.097156	-0.129019	-0.087219	-0.124301	-0.078787	-0.113757	-0.067283	-0.182146				-0.115306	-0.157630	-0.078742	-0.135195	-0.079583	-0.127316	-0.050329	-0.146630	-0.124358	-0.116983	-0.104288	-0.073882	-0.120446	-0.129306	-0.153105	-0.097887	-0.168077	-0.400386	-0.093756	-0.126286	-0.158174	-0.086431	-0.090604	-0.279414	-0.061473	-0.142067	-0.118322	-0.055887	-0.145681	-0.129019	-0.141861	-0.082694	-0.092571	-0.102271	-0.156792	-0.166715	-0.096715	-0.083873	-0.141000	-0.112603	-0.112649	-0.108588	-0.146772	-0.064839	-0.117272	-0.093807	-0.169916	-0.123615	-0.144245	-0.181231	-0.111547	-0.073298	-0.144837		-0.142098	-0.161661	-0.094444	-0.115210	-0.123753	-0.131719	0.012807	-0.101113	-0.093988	-0.146725	-0.116037	-0.107505	-0.053785	-0.165834	-0.132518	-0.093755	-0.088951
RS_GCF_001612985.1	-0.102114	-0.182531	-0.202092		-0.067443	-0.138145	-0.113316	-0.042794	-0.042846	-0.095187	-0.101653	-0.222467	-0.115966	-0.259980	-0.125668	-0.070027	-0.132839	-0.117532	-0.179366	-0.124405	-0.113101	-0.086108	-0.202103	-0.113176	-0.105570	-0.145004	-0.142514	-0.153575	-0.160888	-0.109350	-0.063558	-0.102173	-0.043509	-0.117665	-0.115808	-0.086095	-0.157300	-0.113611	-0.085062	-0.125538	-0.088603	-0.151018	-0.072622	-0.106004	-0.072677	-0.173288	-0.122569	-0.255692	-0.101768	-0.106814	-0.154803	-0.104040	-0.141835	-0.099343	-0.113741	-0.061981	-0.150108	-0.121496	-0.117340	-0.110811	-0.084247	-0.136228	-0.105878	-0.179918	-0.100401	-0.176672	-0.402749	-0.121331	-0.125259	-0.155204	-0.078623	-0.118121	-0.279035	-0.074818	-0.135058	-0.143254	-0.052537	-0.140662	-0.132235	-0.149740	-0.112745	-0.100323	-0.103622	-0.182440	-0.192948	-0.103374	-0.084229	-0.127704	-0.128700	-0.094746	-0.109168	-0.138851	-0.064086	-0.125792	-0.093256	-0.151393	-0.122160	-0.157192	-0.197294	-0.128007	-0.080610	-0.152135		-0.142177	-0.149061	-0.100283	-0.136180	-0.122817	-0.131180	0.034303	-0.052484	-0.112572	-0.140422	-0.119364	-0.083725	-0.056924	-0.195000	-0.138132	-0.152165	-0.092066
RS_GCF_001613005.1	-0.118181	-0.165265	-0.184724		-0.047992	-0.144160	-0.113234	-0.047174	-0.048687	-0.104975	-0.104273	-0.217837	-0.099480	-0.257907	-0.143724	-0.079322	-0.139478	-0.106896	-0.188045	-0.126422	-0.098915	-0.096778	-0.191646	-0.105634	-0.111102	-0.141860	-0.151044	-0.160918	-0.162875	-0.089355	-0.075779	-0.095867	-0.028901	-0.115726	-0.115510	-0.092132	-0.180364	-0.099920	-0.094743	-0.128873	-0.087181	-0.119042	-0.069875	-0.125567	-0.064842	-0.184817	-0.127029			-0.105323	-0.148400	-0.094968	-0.156283	-0.089054	-0.134136	-0.043874	-0.146679	-0.124385	-0.115016	-0.106505	-0.070306	-0.117122	-0.128421	-0.155050	-0.096113	-0.164095	-0.400386	-0.088101	-0.124969	-0.154883	-0.087215	-0.096823	-0.281879	-0.065594	-0.139424	-0.118322	-0.053635	-0.145681	-0.129019	-0.141051	-0.082694	-0.093235	-0.100853	-0.159324	-0.166715	-0.092725	-0.088169	-0.141559	-0.104563	-0.112649	-0.117776	-0.146781	-0.064889	-0.118953	-0.095247	-0.170558	-0.122988	-0.147206	-0.181231	-0.114164	-0.073291	-0.147577		-0.142098	-0.168187	-0.089273	-0.120156		-0.131180	0.020134	-0.082065	-0.094063	-0.148916	-0.110026	-0.101733	-0.053785	-0.165834	-0.134770	-0.107642	-0.088814
RS_GCF_001613045.1	-0.131990	-0.173339	-0.201931		-0.057389	-0.144171	-0.105952	-0.039285	-0.038667	-0.074963	-0.105727	-0.210819	-0.105348	-0.250363	-0.119494	-0.070719	-0.119433	-0.096626	-0.190378	-0.111452	-0.117934	-0.046761	-0.202504	-0.117718	-0.108827	-0.130400	-0.135778	-0.146921	-0.181793	-0.102690	-0.072257	-0.095562	-0.035719	-0.135277	-0.118622	-0.076724	-0.178136	-0.117992	-0.081525	-0.133922	-0.095573	-0.150221	-0.065345	-0.123455	-0.058028	-0.179192	-0.118414			-0.103493	-0.162067	-0.101195	-0.145337	-0.100319	-0.128294	-0.063917	-0.149716	-0.126320	-0.121159	-0.109576	-0.082157	-0.152943	-0.119743	-0.171150	-0.101400	-0.172054	-0.402749	-0.133832	-0.135013	-0.154351	-0.088631	-0.118147	-0.282033	-0.061385	-0.140450	-0.143400	-0.055084	-0.143433	-0.132022	-0.146787	-0.114771	-0.100201	-0.098902	-0.185456	-0.180606	-0.120788	-0.092074	-0.135822	-0.118689	-0.100622	-0.117439	-0.152482	-0.066974	-0.129923	-0.101948	-0.162078	-0.121868	-0.137599	-0.186874	-0.127995	-0.084486	-0.143887	-0.114055	-0.143379	-0.155559	-0.097541	-0.126245	-0.117672	-0.125910	-0.131061	-0.054388	-0.101678	-0.125705	-0.124678	-0.091683	-0.053701	-0.171882	-0.148571	-0.150679	-0.103416
RS_GCF_001613065.1	-0.123566	-0.160000	-0.174262		-0.062936	-0.146087	-0.118819	-0.055442	-0.048677	-0.104950	-0.095824	-0.212868	-0.104245	-0.250848	-0.122944	-0.085224	-0.116226	-0.117859	-0.212088	-0.114096	-0.097978	-0.080177	-0.195984	-0.103722	-0.094047	-0.156998	-0.127473	-0.172324	-0.161314	-0.100875	-0.084953	-0.086703	-0.032799	-0.114984	-0.106235	-0.112172	-0.176310	-0.104956	-0.095630	-0.120243	-0.106122	-0.122609	-0.056934	-0.125656	-0.060066	-0.170606				-0.101254	-0.180451	-0.067550	-0.132709	-0.091681	-0.125486	-0.062068	-0.140876	-0.124325	-0.113270	-0.101666	-0.068971	-0.139651	-0.126879	-0.167485	-0.102477	-0.152776	-0.345968	-0.137496	-0.135358	-0.160124	-0.078264	-0.159700	-0.277734	-0.058202	-0.133433	-0.119327	-0.055365	-0.138257	-0.129019	-0.142972	-0.094959	-0.100000	-0.103922	-0.166076	-0.158404	-0.096715	-0.093332	-0.132181	-0.123783	-0.093494	-0.114935	-0.152491	-0.060354	-0.128113	-0.093867	-0.155702	-0.124242	-0.157018	-0.184169	-0.099157	-0.074712	-0.151223		-0.146611	-0.143798	-0.096212	-0.134490		-0.130196	-0.005152	-0.107403	-0.104758	-0.152473	-0.118972	-0.088060	-0.053701	-0.182608	-0.118803	-0.151227	-0.090527
RS_GCF_001613085.1	-0.139605	-0.181690	-0.189322	0.011614	-0.107109	-0.151468	-0.095628	-0.046322	-0.049713	-0.094839	-0.101955	-0.220138	-0.102453	-0.278609	-0.132020	-0.059171	-0.122575	-0.092100	-0.177536	-0.106595	-0.127064	-0.082006	-0.201934	-0.151573	-0.112424	-0.140814	-0.135845	-0.167079	-0.187953	-0.133931	-0.080262	-0.099243	-0.054247	-0.126742	-0.113419	-0.049927	-0.174922	-0.112695	-0.085151	-0.129053	-0.106602	-0.152279	-0.069169	-0.130709	-0.068370	-0.194953	-0.116359		-0.103775	-0.102206	-0.167842	-0.106532	-0.138064	-0.100351	-0.134703	-0.086105	-0.152456		-0.116861	-0.107348	-0.084532	-0.131158	-0.139198	-0.174071	-0.110405	-0.170826	-0.416094	-0.104307	-0.124175	-0.148169	-0.080716	-0.137815	-0.277336	-0.078776	-0.139177	-0.134434	-0.040295	-0.143646	-0.143710	-0.153686	-0.094686	-0.109318	-0.106272	-0.181674	-0.162371	-0.105241	-0.092295	-0.132093	-0.133583	-0.103583	-0.109211	-0.136407	-0.061046	-0.119776	-0.091554	-0.157263	-0.133306	-0.148919	-0.204696	-0.111399	-0.076665	-0.155639	-0.120398	-0.146629	-0.145849	-0.112128	-0.124396	-0.107145	-0.131535	-0.063583	-0.086947	-0.102279	-0.128303	-0.130057	-0.104502	-0.056850	-0.183647	-0.137979	-0.169307	-0.103435
RS_GCF_001613105.1	-0.117157	-0.172031	-0.186464	-0.000102	-0.080285	-0.150406	-0.127281	-0.052170	-0.050634	-0.119690	-0.081802	-0.224493	-0.134197	-0.270000	-0.136495	-0.077614	-0.128757	-0.128054	-0.202269	-0.119898	-0.115253	-0.089584	-0.194250	-0.147385	-0.102523	-0.122341	-0.175325	-0.167861	-0.151937	-0.089615	-0.074563	-0.102911	-0.055456	-0.125198	-0.120422	-0.126117	-0.180019	-0.109713	-0.088993	-0.135945	-0.090084	-0.123382	-0.072929	-0.121354	-0.057271	-0.182802	-0.127851		-0.100585	-0.106772	-0.160267	-0.095319	-0.143817	-0.083433	-0.116559	-0.048025	-0.146099	-0.119519	-0.125334	-0.110255	-0.072477	-0.128344	-0.120061	-0.155419	-0.106990	-0.170876	-0.374075	-0.135671	-0.134974	-0.155516	-0.087407	-0.125921	-0.282805	-0.059688	-0.135923	-0.135664	-0.051569	-0.142876	-0.135919	-0.143291	-0.113511	-0.107015	-0.099064	-0.182199	-0.159587	-0.092146	-0.116307	-0.135601	-0.125220	-0.096835	-0.123014	-0.143294	-0.067779	-0.121555	-0.099440	-0.150434	-0.120722	-0.136989	-0.194038	-0.111036	-0.082348	-0.153186		-0.140879	-0.154434	-0.109982	-0.127740	-0.125211	-0.131123	-0.089965	-0.091765	-0.103136	-0.123211	-0.118038	-0.099493	-0.053701	-0.173026	-0.126624	-0.111470	-0.098173
RS_GCF_001613125.1	-0.104854	-0.182531	-0.205874		-0.107487	-0.139217	-0.105590	-0.040488	-0.050533	-0.119431	-0.084365	-0.223609	-0.115539	-0.245224	-0.138262	-0.051954	-0.115562	-0.111187	-0.190411	-0.121669	-0.121676	-0.069182	-0.189627	-0.130525	-0.111814	-0.127355	-0.098772	-0.140559	-0.174395	-0.084027	-0.052211	-0.091938	-0.055583	-0.131820	-0.114386	-0.098064	-0.174762	-0.109653	-0.079947	-0.121433	-0.112815	-0.142064	-0.052567	-0.119118	-0.058057	-0.178092	-0.113894	-0.270412	-0.100635	-0.096412	-0.172666	-0.095069	-0.137435	-0.100481	-0.126783	-0.060582	-0.146848	-0.121758	-0.118968	-0.114509	-0.085504	-0.125510	-0.112504	-0.167278	-0.105745	-0.077331	-0.397487	-0.118097	-0.129138	-0.158121	-0.100549	-0.096433	-0.276837	-0.066028	-0.134250	-0.130153	-0.044242	-0.145844	-0.132022	-0.144569	-0.117638	-0.096239	-0.105457	-0.159744	-0.169259	-0.075479	-0.069409	-0.130396	-0.132391	-0.106122	-0.117257	-0.142007	-0.064038	-0.127274	-0.103705	-0.163955	-0.122507	-0.166860	-0.200501	-0.108594	-0.072151	-0.147215	-0.114495	-0.140987	-0.165431	-0.096255	-0.105943	-0.120733	-0.129054	-0.072840	-0.088394	-0.099281	-0.114967	-0.124458	-0.075944	-0.059890	-0.183025	-0.130265	-0.136733	-0.077055
RS_GCF_001613145.1	-0.155229	-0.131518	-0.198715	-0.004233	-0.079623	-0.159324	-0.110707	-0.055271	-0.055636	-0.112170	-0.094972	-0.225108	-0.122647	-0.254869	-0.144095	-0.086232	-0.114799	-0.092359	-0.210849	-0.149331	-0.124759	-0.017431	-0.202419	-0.068718	-0.123330	-0.140405	-0.162259	-0.158932	-0.162075	-0.143101	-0.079671	-0.115744	-0.107801	-0.126007	-0.112910	-0.059924	-0.165083	-0.116630	-0.093634	-0.129590	-0.096111	-0.118023	-0.072769	-0.137505	-0.080057	-0.171565	-0.117595		-0.107898	-0.111093	-0.169850	-0.098050	-0.141031	-0.086682	-0.112455	-0.064933	-0.148084	-0.111115	-0.112531	-0.117787	-0.087776	-0.141433	-0.120412	-0.175434	-0.105065	-0.146308	-0.411042	-0.102793	-0.124881	-0.152669	-0.082816	-0.167422	-0.277381	-0.067389	-0.141522	-0.133064	-0.037916	-0.140845	-0.129435	-0.144699	-0.093269	-0.099268	-0.110331	-0.191526	-0.189810	-0.077372	-0.072861	-0.141193	-0.115292	-0.093545	-0.117593	-0.139719	-0.077398	-0.127839	-0.092114	-0.175132	-0.122472	-0.162777	-0.196345	-0.118824	-0.067201	-0.139125	-0.111600	-0.132828	-0.141948	-0.083971	-0.157763	-0.119407	-0.131790	-0.100327		-0.119181	-0.127801	-0.122246	-0.091723	-0.060000	-0.177918	-0.139264	-0.150028	-0.113609
RS_GCF_001613165.1	-0.136577	-0.162087	-0.186832	0.001880	-0.066478	-0.146222	-0.114428	-0.042726	-0.050756	-0.100025	-0.086080	-0.222358	-0.120589	-0.257907	-0.093347	-0.064819	-0.120000	-0.117565	-0.189489	-0.127883	-0.090159	-0.084890	-0.190730	-0.122509	-0.084043	-0.126849	-0.148920	-0.147133	-0.155819	-0.095288	-0.087291	-0.090053	-0.032941	-0.116080	-0.113492	-0.114891	-0.176647	-0.105202	-0.076224	-0.123872	-0.098954	-0.115364	-0.060296	-0.135987	-0.067195	-0.174812	-0.128286	-0.267865	-0.091942	-0.102445	-0.162603	-0.093571	-0.142313	-0.094105	-0.122840	-0.044024	-0.148085	-0.119216	-0.125235	-0.108211	-0.079554	-0.132871	-0.111598	-0.163893	-0.105069	-0.162848	-0.403653	-0.097465	-0.131714	-0.136144	-0.087000	-0.101797		-0.070830	-0.135342	-0.123103	-0.051459	-0.138218	-0.107724	-0.143156	-0.100974	-0.097158	-0.102884	-0.177941	-0.164758	-0.096271	-0.088618	-0.132982	-0.145612	-0.101894	-0.125692	-0.145367	-0.057235	-0.123506	-0.094848	-0.155828	-0.121527	-0.156179	-0.197555	-0.097800	-0.069145	-0.128667		-0.140459	-0.154298	-0.106321	-0.126631	-0.120936	-0.132125	0.013414	-0.097538	-0.108059	-0.116301	-0.113490	-0.109108	-0.066315	-0.160162	-0.128850	-0.099941	-0.081442
RS_GCF_001613205.1	-0.112683	-0.169436	-0.190222	0.015211	-0.096374	-0.140512	-0.117305	-0.045130	-0.052745	-0.103710	-0.091720	-0.199460	-0.099234	-0.261510	-0.109852	-0.067979	-0.109000	-0.106091	-0.189110	-0.117107	-0.114236	-0.048255	-0.183743	-0.104169	-0.096443	-0.157600	-0.167620	-0.155793	-0.156498	-0.088371	-0.063070	-0.093828	-0.013998	-0.124224	-0.094329	-0.084105	-0.167096	-0.107569	-0.076405	-0.126019	-0.089024	-0.133372	-0.072676	-0.164392	-0.057535	-0.176281	-0.104341	-0.254137		-0.104221	-0.171519	-0.094150	-0.141854	-0.053935	-0.121061	-0.058755	-0.140129	-0.108684	-0.122459	-0.112285	-0.080406	-0.136161	-0.114258	-0.174637	-0.101494	-0.187637	-0.375483	-0.123371	-0.134188	-0.150740	-0.090426	-0.100887	-0.273784	-0.074280	-0.132047	-0.147061	-0.049016	-0.143234	-0.119952	-0.145525	-0.088756	-0.103497	-0.101362	-0.156231	-0.163457	-0.111314	-0.088514	-0.131069	-0.135093	-0.098689	-0.136629	-0.144489	-0.056692	-0.129862	-0.086594	-0.153834	-0.125233	-0.160613	-0.183639	-0.118071	-0.078426	-0.144153		-0.139540	-0.145109	-0.099358	-0.111211	-0.117765	-0.124140	-0.051432	-0.084468	-0.113271	-0.128548	-0.127544	-0.086060	-0.053839	-0.167967	-0.138166	-0.145186	-0.088829
RS_GCF_001613225.1	-0.119951	-0.175705	-0.215067	0.015385	-0.086552	-0.145507	-0.121794	-0.040579	-0.040925	-0.130675	-0.104036	-0.210583	-0.127314	-0.259413	-0.107306	-0.068183	-0.131414	-0.115420	-0.202237	-0.101143	-0.129937	-0.063754	-0.200796	-0.140253	-0.104507	-0.168327	-0.148622	-0.177837	-0.163326	-0.119293	-0.081974	-0.084494	-0.056142	-0.116287	-0.116731	-0.080756	-0.167565	-0.113143	-0.083712	-0.134819	-0.098670	-0.143249	-0.072681	-0.123376	-0.072999	-0.185322	-0.120742	-0.252183		-0.101956	-0.155697	-0.097419	-0.146935	-0.087172	-0.122097	-0.064896	-0.152190		-0.112552	-0.103036	-0.086236	-0.139777	-0.119444	-0.182239	-0.101370	-0.175894	-0.353469	-0.127301	-0.125424		-0.089803	-0.127436	-0.275018	-0.122066	-0.141134	-0.134077	-0.035883	-0.143234	-0.129019	-0.152777	-0.095545		-0.101597	-0.191081	-0.187623	-0.099055	-0.077478	-0.129556	-0.112161	-0.105745	-0.128502	-0.135082	-0.056342	-0.129062	-0.078225	-0.156474	-0.129027	-0.150345	-0.214355	-0.131141	-0.080497	-0.148655		-0.144495	-0.149044		-0.131314	-0.117751	-0.128959	0.009252	-0.083645	-0.109342	-0.140769	-0.123178	-0.083735	-0.056924	-0.185793	-0.140039	-0.160396	-0.103764
RS_GCF_001613245.1	-0.119820	-0.163632	-0.189520	0.023057	-0.059979	-0.134699	-0.115349	-0.033142	-0.051217	-0.095237	-0.081033	-0.198211	-0.111568	-0.233297	-0.094519	-0.058785	-0.137504	-0.105129	-0.201621	-0.111876	-0.118251	-0.059298	-0.184070	-0.103498	-0.097013	-0.140695	-0.132784	-0.143453	-0.169114	-0.124320	-0.065587	-0.098890	-0.018339	-0.117551	-0.097351	-0.065684	-0.167010	-0.108317	-0.081187	-0.125353	-0.091663	-0.137378	-0.063450	-0.147283	-0.065529	-0.183883	-0.109611	-0.251559	-0.118734	-0.099199	-0.163124	-0.095319	-0.144276	-0.098003	-0.119304	-0.042864	-0.143850	-0.117007	-0.118320	-0.115793	-0.079008	-0.136871	-0.105322	-0.170597	-0.105814	-0.180890	-0.376492	-0.123447	-0.128358	-0.170848	-0.082589	-0.135347	-0.265183	-0.080463	-0.133051	-0.132172	-0.057360	-0.135644	-0.107724	-0.144783	-0.085623	-0.106484	-0.099110	-0.129585	-0.160504	-0.099361	-0.100490	-0.139765	-0.134913	-0.102635	-0.142131	-0.149382	-0.047500	-0.126265	-0.089356	-0.160963	-0.119170	-0.146409	-0.180948	-0.126374	-0.082128	-0.151634	-0.108394	-0.140740	-0.143066	-0.110670	-0.099788	-0.112941	-0.126288	-0.106248	-0.099209	-0.114954	-0.131056	-0.117221	-0.086040	-0.050744	-0.168110	-0.124661	-0.154500	-0.094476
RS_GCF_001613265.1	-0.123952	-0.167857	-0.181446	0.023174	-0.086448	-0.146448	-0.107043	-0.040213	-0.033172	-0.081083	-0.102360	-0.220953	-0.107301	-0.258427	-0.117412	-0.077905	-0.139074	-0.116439	-0.188238	-0.090399	-0.095360	-0.092089	-0.188094	-0.104653	-0.087581	-0.140530	-0.124921	-0.171860	-0.162875	-0.076888	-0.057323	-0.099216	-0.048414	-0.114455	-0.108670	-0.088505	-0.180271	-0.095107	-0.100526		-0.102004	-0.115437	-0.053331	-0.141104	-0.055987	-0.180087	-0.118751		-0.104543	-0.105804	-0.160797	-0.085679	-0.135950	-0.047400	-0.116332	-0.074096	-0.147928	-0.120277	-0.111184	-0.104825	-0.069487	-0.118451	-0.122969	-0.149543	-0.095302	-0.148528	-0.400386	-0.099919	-0.119585	-0.147785	-0.083581	-0.099367	-0.270193	-0.072081	-0.131080	-0.124269	-0.045473	-0.140858	-0.110258	-0.142857	-0.082350	-0.095299	-0.099448	-0.140217	-0.157130	-0.100689	-0.098023	-0.139957	-0.105926	-0.097868	-0.130667	-0.138087	-0.055598	-0.120288	-0.086833	-0.176119	-0.124623	-0.155197	-0.178750	-0.115850	-0.079521	-0.145528	-0.108790	-0.143214	-0.160769	-0.092005	-0.120024	-0.120437	-0.128117	0.029625	-0.073255	-0.092397	-0.142188	-0.114437	-0.113162	-0.053785	-0.171077	-0.140626	-0.148696	-0.082760
RS_GCF_001613305.1	-0.116107	-0.165781	-0.171541	0.021499	-0.075905	-0.142368	-0.116359	-0.059027	-0.047522	-0.114975	-0.093643	-0.226949	-0.115940	-0.250848	-0.122158	-0.083574	-0.133107	-0.105210	-0.202923	-0.102163	-0.089644	-0.096415	-0.194435	-0.111159	-0.093038	-0.156500	-0.131571	-0.169713	-0.165222	-0.086515	-0.076892	-0.084296	-0.044778	-0.113449	-0.108240	-0.112848	-0.171546	-0.104205		-0.120247	-0.111289	-0.118793	-0.055321	-0.124530		-0.164829	-0.108041		-0.105894	-0.102600	-0.166479	-0.053766	-0.133801	-0.047819	-0.123527	-0.054476	-0.139129	-0.112443	-0.115236	-0.106589	-0.060851	-0.138273	-0.124784	-0.169411	-0.100533	-0.159176	-0.353492	-0.104454	-0.133051	-0.146205	-0.076479	-0.172537	-0.276418	-0.059719	-0.140411	-0.120911	-0.057532	-0.140858	-0.129019	-0.143723	-0.083642	-0.099444	-0.100970	-0.165582	-0.161096	-0.096715	-0.088264	-0.134168	-0.131048	-0.092189	-0.117636	-0.146905	-0.060446	-0.130804	-0.091753	-0.155803	-0.119373	-0.152561	-0.184169	-0.104478	-0.074766	-0.151223		-0.146611	-0.151072	-0.090461	-0.142483	-0.124855	-0.127959	0.014568	-0.115425	-0.100155	-0.152473	-0.122986	-0.101663	-0.053616	-0.193209	-0.122513	-0.141681	-0.085357
RS_GCF_001613325.1	-0.126147	-0.168627	-0.195393		-0.123830	-0.151305	-0.109478	-0.062262	-0.048880	-0.119257	-0.083655	-0.232291	-0.135039	-0.257907	-0.151276	-0.099470	-0.100560	-0.117418	-0.208710	-0.146762	-0.129565	-0.052373	-0.202425	-0.121749	-0.124742	-0.141159	-0.183139	-0.164524	-0.153797	-0.101949	-0.090314	-0.120439	-0.080011	-0.133746	-0.113169	-0.098015	-0.178328	-0.113803	-0.101355		-0.102562	-0.130359	-0.076781	-0.125986	-0.076830	-0.169708	-0.130163	-0.247554	-0.105375	-0.112687	-0.189959	-0.104690	-0.147748	-0.100473	-0.119048	-0.073476	-0.144864	-0.130638	-0.112404	-0.111778	-0.098424	-0.143464	-0.126467	-0.176595	-0.106268	-0.159219	-0.415169	-0.121343	-0.125024	-0.161298	-0.089882	-0.131346		-0.066036	-0.146931	-0.140077	-0.038526	-0.143273	-0.119726	-0.145990	-0.105041	-0.099784	-0.111028	-0.173838	-0.178423	-0.089428	-0.098082	-0.137607	-0.136847	-0.088220	-0.117636	-0.148490	-0.086311	-0.133602	-0.094190	-0.165885	-0.128402	-0.169392	-0.180695	-0.132215	-0.079659	-0.149241	-0.112638	-0.133946	-0.144421	-0.097988	-0.167580	-0.122673	-0.134146	-0.065254	-0.094579	-0.116807	-0.116638	-0.113349	-0.082060	-0.056850	-0.180692	-0.134634	-0.156835	-0.109415
RS_GCF_001613345.1	-0.138341	-0.164961	-0.199426	0.002012	-0.113355	-0.137554	-0.100899	-0.059853	-0.058486	-0.075425	-0.084410	-0.202004	-0.128399	-0.257349	-0.152668	-0.087104	-0.131671	-0.125533	-0.202683	-0.126886	-0.112656	-0.045878	-0.202410	-0.127460	-0.116160	-0.146118	-0.153173	-0.164187	-0.164517	-0.116337	-0.059958	-0.104716	-0.072067	-0.141023	-0.124191	-0.090197	-0.172850	-0.108890	-0.086149	-0.127966	-0.096230	-0.119755	-0.075839	-0.121309		-0.184732	-0.112587		-0.120395	-0.110826	-0.147985	-0.112245	-0.138916	-0.103559	-0.122108	-0.052558	-0.146275	-0.116969	-0.121402	-0.115053	-0.078938	-0.135105	-0.121139		-0.107331	-0.191070	-0.415195	-0.127128	-0.123757	-0.159702	-0.086831	-0.158714	-0.278020	-0.061965	-0.131915	-0.131205	-0.048984	-0.140662	-0.141881	-0.149006	-0.091250	-0.099735	-0.108047	-0.171475	-0.162268	-0.089428	-0.090881	-0.136556	-0.122063	-0.090950	-0.117636	-0.148151	-0.071045	-0.143323	-0.091558	-0.168577	-0.128537		-0.176066	-0.136296	-0.077217	-0.145111	-0.114955	-0.132828	-0.144917	-0.083899	-0.150861	-0.119361	-0.130656	-0.024089	-0.079492	-0.127419	-0.098347	-0.117264	-0.109602	-0.062936	-0.197312	-0.144496	-0.149881	-0.098078
RS_GCF_001613365.1	-0.124817	-0.173339	-0.198957	-0.004164	-0.061467	-0.145853	-0.103117	-0.041786	-0.038587	-0.069337	-0.108226	-0.202790	-0.107136	-0.246310	-0.125983	-0.077008	-0.110859	-0.095617	-0.192771	-0.117516	-0.120144	-0.040705	-0.190851	-0.126238	-0.111723	-0.134797	-0.130183	-0.152471	-0.177489	-0.104946	-0.065529	-0.095368	-0.035738	-0.133816	-0.117169	-0.078993	-0.175487	-0.113367	-0.080991	-0.131949	-0.095169	-0.151296	-0.069698	-0.125891	-0.054136	-0.175256	-0.119954			-0.104758	-0.166181	-0.110256	-0.148918	-0.095002	-0.126310	-0.067066	-0.152761	-0.122648	-0.117218	-0.112107	-0.088038	-0.146994	-0.113371	-0.173485	-0.103009	-0.161184	-0.402749	-0.123643	-0.136079	-0.152571	-0.087563	-0.138195	-0.278397	-0.056868	-0.138916	-0.147080	-0.040636	-0.145844	-0.132022	-0.143371	-0.114771	-0.096143	-0.095914	-0.122166	-0.180606	-0.112257	-0.089259	-0.136551	-0.121617	-0.102272	-0.114564	-0.154303	-0.066974	-0.130731	-0.098822	-0.159881	-0.123118	-0.166734	-0.183654	-0.124199	-0.083338	-0.145218	-0.115384	-0.143379	-0.152730	-0.101002	-0.126850	-0.118338	-0.130827	-0.124095	-0.065397	-0.098736	-0.119349	-0.125441	-0.081632	-0.050631	-0.171101	-0.146058	-0.156651	-0.101502
RS_GCF_001613385.1	-0.117566	-0.166792	-0.194440	0.024119	-0.066021	-0.134076	-0.104719	-0.041339	-0.051673	-0.100249	-0.096090	-0.203253	-0.117366	-0.271579	-0.099499	-0.058754	-0.128571	-0.106594	-0.207296	-0.116946	-0.132381	-0.048293	-0.176958	-0.130461	-0.097246	-0.151298	-0.139747	-0.157539	-0.168403	-0.115363	-0.057514	-0.093764	-0.020918	-0.116061	-0.093604	-0.078417	-0.166119	-0.107695	-0.081106	-0.125432	-0.094245	-0.137936	-0.066945	-0.159580	-0.057687	-0.180074	-0.113544	-0.250424	-0.113394	-0.101651	-0.169223	-0.096284	-0.136748	-0.053365	-0.117071	-0.058876	-0.141582	-0.104549	-0.124157	-0.118034	-0.075443	-0.136785	-0.104369	-0.170416	-0.107422	-0.186126	-0.376492	-0.121418	-0.132598	-0.142417	-0.085762	-0.138630	-0.274460	-0.080463	-0.136039	-0.139694	-0.059420	-0.138218	-0.107724	-0.145520	-0.089048	-0.106632	-0.099960	-0.153258	-0.165917	-0.099156	-0.098657	-0.136512	-0.143675	-0.102648	-0.136629	-0.141229	-0.047479	-0.129135	-0.092942	-0.159174	-0.126552	-0.151753	-0.180948	-0.116568	-0.079640	-0.149162	-0.113691	-0.141850	-0.141477	-0.112757	-0.099663	-0.117034	-0.125201	0.053733	-0.089622	-0.112309	-0.124251	-0.112790	-0.086116	-0.056924	-0.169365	-0.126791	-0.143130	-0.088904
RS_GCF_001613405.1	-0.148938	-0.188441	-0.228150		-0.092056	-0.149644	-0.096369	-0.041263	-0.050362	-0.098990	-0.102036	-0.228332	-0.117862	-0.259433	-0.133779	-0.082489	-0.120014	-0.119234	-0.212109	-0.114190	-0.120890	-0.095960	-0.204994	-0.111174	-0.135865	-0.146478	-0.142513	-0.166628	-0.141663	-0.101576	-0.087684	-0.117769	-0.093966	-0.136521	-0.122598	-0.107878	-0.179129	-0.116605	-0.097591		-0.099945	-0.132015	-0.077746	-0.145735	-0.056583	-0.167824	-0.126888			-0.109956	-0.172224	-0.102319	-0.134029	-0.094199	-0.122262	-0.056496	-0.146503	-0.119917	-0.125596	-0.114558	-0.087965	-0.155231	-0.111251	-0.181259	-0.105428	-0.174314	-0.421952	-0.134931	-0.127145	-0.166930	-0.088891	-0.144161	-0.279621	-0.063244	-0.154975	-0.141713	-0.047369	-0.143633	-0.129019	-0.152834	-0.092987	-0.104773	-0.102463	-0.174368	-0.175959	-0.089428	-0.086887	-0.134007	-0.118437	-0.097642	-0.120689	-0.147232	-0.074334	-0.135998	-0.101809	-0.165778	-0.130084	-0.164253	-0.172541	-0.121396	-0.080006	-0.150692		-0.133724	-0.145790	-0.078488	-0.166965	-0.125584	-0.133182	-0.046078	-0.074321	-0.115607	-0.131717	-0.123360	-0.087904	-0.060158	-0.186838	-0.135653	-0.143028	-0.104677
RS_GCF_001613425.1	-0.115330	-0.172826	-0.204762		-0.092055	-0.145574	-0.113798	-0.041860	-0.037759	-0.125262	-0.110862	-0.211385	-0.120282	-0.266512	-0.106003	-0.068778	-0.154738	-0.119028	-0.192354	-0.114676	-0.141150	-0.073014	-0.201460	-0.167695	-0.121024	-0.140837	-0.142198	-0.169914	-0.157367	-0.088007	-0.062914	-0.111319	-0.022733	-0.125872	-0.110899	-0.071092	-0.176880		-0.097956	-0.140198	-0.093918	-0.153794	-0.059760	-0.129942	-0.067129	-0.177992	-0.116549			-0.111718	-0.155903	-0.117647	-0.136460	-0.100604	-0.133420	-0.070505	-0.150129	-0.127220	-0.114995	-0.111531	-0.092313	-0.139841	-0.115827	-0.171513	-0.099565	-0.183530	-0.346178	-0.109176		-0.150300	-0.078186	-0.123223		-0.067592	-0.137655	-0.124736	-0.031615	-0.140819	-0.132022	-0.147972	-0.107011		-0.110711	-0.192556	-0.178707	-0.075104	-0.102888	-0.136415	-0.120928	-0.093276	-0.128502	-0.147323	-0.050295	-0.122370	-0.088878	-0.153920	-0.127281		-0.183127	-0.134341	-0.081799	-0.157043		-0.143293	-0.154442		-0.135042		-0.131418	0.001028	-0.102099	-0.122406	-0.132612	-0.125544	-0.087448	-0.053701	-0.179340	-0.137435	-0.172882	-0.100693
RS_GCF_001613445.1	-0.112818	-0.169436	-0.187291		-0.100117	-0.146935	-0.111733	-0.043872	-0.054939	-0.084653	-0.087423	-0.197540	-0.100122	-0.261510	-0.115227	-0.064934	-0.102650	-0.107398	-0.194112	-0.116933	-0.121025	-0.050412	-0.173777	-0.122156	-0.095375	-0.152976	-0.162080	-0.147572	-0.156498	-0.125061	-0.065837	-0.094318	-0.023395	-0.123086	-0.096185	-0.085421	-0.167990	-0.104641	-0.073514	-0.125979	-0.087950	-0.131493	-0.066892	-0.157445	-0.059233	-0.175061	-0.108464	-0.254137		-0.106540	-0.177477	-0.091423	-0.140604	-0.050048	-0.123307	-0.052292	-0.137036	-0.110723	-0.118207	-0.111111	-0.076050	-0.135154	-0.117095	-0.177822	-0.103053	-0.185619	-0.379714	-0.124903	-0.132661	-0.149041	-0.084739	-0.097813	-0.275477	-0.072699	-0.132146	-0.139561	-0.051024	-0.143074	-0.119952	-0.146396	-0.088756	-0.101727	-0.101864	-0.162237	-0.171595	-0.107428	-0.092758	-0.128103	-0.133807	-0.102770	-0.136629	-0.146047	-0.058169	-0.128308	-0.085940	-0.155043	-0.126188	-0.157643	-0.191694	-0.121111	-0.078383	-0.139639		-0.140650	-0.144865	-0.099358	-0.115758		-0.123580	-0.033262	-0.075455	-0.117499	-0.123976	-0.123421	-0.086060	-0.053839	-0.175339	-0.140619	-0.147068	-0.102049
RS_GCF_001613465.1	-0.106999	-0.182531	-0.201859		-0.077614	-0.140389	-0.109850	-0.045334	-0.042038	-0.104455	-0.097112	-0.224243	-0.104964	-0.263010	-0.125833	-0.072286	-0.122518	-0.107575	-0.185721	-0.119480	-0.123752	-0.089185	-0.192194	-0.116636	-0.102953	-0.143656	-0.135690	-0.164675	-0.160888	-0.107154	-0.068198	-0.104439	-0.033695	-0.116114	-0.116591	-0.092785	-0.158978	-0.114410	-0.087808	-0.119056	-0.087620	-0.160997	-0.073708	-0.120000	-0.062419	-0.177381	-0.121702	-0.256081	-0.103139	-0.105044	-0.152863	-0.103083	-0.143986	-0.099420	-0.113741	-0.051323	-0.149834	-0.121640	-0.115005	-0.109145	-0.079797	-0.142473	-0.104742	-0.171397	-0.103057	-0.181528	-0.402749	-0.127612	-0.135015	-0.155196	-0.089317	-0.129938	-0.275636	-0.074759	-0.135169	-0.145024	-0.050407	-0.143234	-0.132022	-0.150428	-0.115971	-0.099753	-0.109995	-0.186042	-0.189719	-0.099464	-0.071992	-0.131695	-0.136892	-0.095712	-0.103727	-0.144076	-0.065561	-0.125738	-0.091169	-0.152005	-0.125640	-0.147176	-0.183127	-0.128007	-0.088052	-0.148728		-0.142177	-0.150816	-0.094973	-0.135169		-0.130932	0.027618	-0.063125	-0.103828	-0.138216	-0.123948	-0.083725	-0.053801	-0.197116	-0.138221	-0.147031	-0.089534
RS_GCF_001613505.1	-0.118323	-0.165265	-0.186687	0.018450	-0.059533	-0.144008	-0.114360	-0.048394	-0.046471	-0.110877	-0.104273	-0.222567	-0.102861	-0.257907	-0.120815	-0.075030	-0.147543	-0.104085	-0.184323	-0.135642	-0.106709	-0.087849	-0.191903	-0.100467	-0.103805	-0.140413	-0.143648	-0.160918	-0.162875	-0.087450	-0.070266	-0.090388	-0.029040	-0.113008	-0.117005	-0.085655	-0.180364	-0.093986	-0.096389	-0.129580	-0.086393	-0.122534	-0.055479	-0.115701	-0.067334	-0.177184	-0.122259			-0.114212	-0.160356	-0.081950	-0.136704	-0.052020	-0.127164	-0.043878	-0.145990	-0.121780	-0.116983	-0.105809	-0.074670	-0.119241	-0.125135	-0.152008	-0.095486	-0.163601	-0.410950	-0.092480	-0.124534	-0.156581	-0.085499	-0.091573	-0.278894	-0.061578	-0.142263	-0.118322	-0.053703	-0.145681	-0.129019	-0.141051	-0.082215	-0.091379	-0.102274	-0.156792	-0.166715	-0.092725	-0.083045	-0.140817	-0.110227	-0.107326	-0.108588	-0.143276	-0.064839	-0.117272	-0.096899	-0.169916	-0.122357	-0.147206	-0.181231	-0.114305	-0.074514	-0.147577		-0.140981	-0.168187	-0.094693	-0.106244	-0.124459	-0.131779	-0.002886	-0.080806	-0.093864	-0.148753	-0.110219	-0.109384	-0.053785	-0.165834	-0.129649	-0.095816	-0.087143
RS_GCF_001613545.1	-0.110764	-0.203375	-0.251847	-0.114434		-0.159923	-0.102374	-0.070207	-0.089954	-0.083750	-0.139316	-0.245954	-0.159369	-0.206764	-0.171681	-0.104029	-0.204412	-0.121376	-0.222297	-0.162574	-0.106409	-0.117336	-0.159056	-0.159680	-0.127358	-0.207835		-0.161954	-0.180750	-0.124126		-0.119323	-0.142652	-0.132893	-0.123554	-0.097683		-0.141958	-0.148121	-0.144702	-0.121761		-0.108036	-0.157735	-0.081856		-0.139414	-0.322007	-0.159572	-0.155894	-0.159581	-0.104304	-0.159147	-0.193735	-0.187522	-0.096904	-0.126424		-0.158708	-0.139408	-0.112716	-0.153545	-0.153842	-0.187904	-0.181771	-0.159332	-0.280278	-0.158467	-0.121979	-0.162942	-0.110072		-0.287538	-0.098502	-0.178556	-0.153098	-0.152377	-0.116576	-0.147038	-0.168555	-0.175379	-0.147117	-0.139060	-0.123995	-0.122374	-0.132042	-0.107753	-0.153930	-0.182692	-0.192682	-0.158028	-0.185708	-0.113594	-0.144630	-0.115187	-0.176423	-0.136990	-0.219427	-0.265104	-0.079631	-0.123282	-0.164528	-0.152804	-0.167729	-0.146644	-0.122201		-0.129694	-0.157073	-0.168029	-0.091314	-0.124526	-0.076858	-0.154652	-0.113307	-0.144085	-0.209547	-0.148498	-0.201387	-0.189430
RS_GCF_001613795.1	-0.095847	-0.168953	-0.178267	-0.048835	-0.150188	-0.148387	-0.069288	-0.065995	-0.038820	-0.140050	-0.080403	-0.202715	-0.104379	-0.240100	-0.167828	-0.068081	-0.051312	-0.110853	-0.214333	-0.148650	-0.099314	-0.133084	-0.150385	-0.095315	-0.175490	-0.142145	-0.153094	-0.099308	-0.044960	-0.185166	-0.029963	-0.120581	-0.118320	-0.113224	-0.080873	-0.079111	-0.159316	-0.104530	-0.123397	-0.130523	-0.109109	-0.141350	-0.107557	-0.160578	-0.103532	-0.175635	-0.102994	-0.317493	-0.144340	-0.118131	-0.192119	-0.123339	-0.158756	-0.077741	-0.138363	-0.061353	-0.141086	-0.147120	-0.117286	-0.102666	-0.082470	-0.122102	-0.157898	-0.164493	-0.130195	-0.173896	-0.188449	-0.159036	-0.134098	-0.213303	-0.098165	-0.310808	-0.288876	-0.137478	-0.108677	-0.178506	-0.065012	-0.074675	-0.102713	-0.150187	-0.143762	-0.113679	-0.097820	-0.153962	-0.160428	-0.212837	-0.136488	-0.130504	-0.143931	-0.121036	-0.171771	-0.160282	-0.096573	-0.133796	-0.104614	-0.188605	-0.121817	-0.149738	-0.212249	-0.097559	-0.100008	-0.137630	-0.114597	-0.161865	-0.117507	-0.141117	-0.093457	-0.108270	-0.151712	-0.098026	-0.111625	-0.095661	-0.082320	-0.111306	-0.139285	-0.050183	-0.169977	-0.150748	-0.134951	-0.175588
RS_GCF_001613805.1	-0.103891	-0.169733	-0.191366	-0.037080	-0.132267	-0.147136	-0.075279	-0.066172	-0.036491	-0.159158	-0.059775	-0.190283	-0.101167	-0.223101	-0.174719	-0.060544	-0.048485	-0.104929	-0.198478	-0.144639	-0.100666	-0.148627	-0.139748	-0.118206	-0.178631	-0.151862	-0.178741	-0.104973	-0.035425	-0.157141	-0.039779	-0.110482	-0.146978	-0.120487	-0.092560	-0.080086	-0.170461	-0.118963	-0.114946	-0.128738	-0.074106	-0.146345	-0.115125	-0.164261	-0.084426	-0.180429	-0.103949	-0.317939	-0.132056	-0.117239	-0.191343	-0.124197	-0.160707	-0.102831	-0.146804	-0.068430	-0.139262	-0.152100	-0.110924	-0.117647	-0.083475	-0.120985	-0.163971	-0.164870	-0.131670	-0.173896	-0.175891	-0.148457	-0.145071	-0.212611	-0.100606	-0.298802	-0.286655	-0.147813	-0.116236	-0.182799	-0.066325	-0.074661	-0.116632	-0.150526	-0.146797	-0.119468	-0.106201	-0.149203	-0.167063	-0.207907	-0.129794	-0.128808	-0.141932	-0.134082	-0.180100	-0.156802	-0.100937	-0.138666	-0.107781	-0.185169	-0.125927	-0.171814	-0.224461	-0.094975	-0.096172	-0.133713	-0.117853	-0.158027	-0.119569	-0.145037	-0.095650	-0.118720	-0.156069	-0.115018	-0.105959	-0.091116	-0.101740	-0.128605	-0.138073	-0.056744	-0.168460	-0.136453	-0.104505	-0.171544
RS_GCF_001613935.1	-0.098862	-0.149146	-0.137007		-0.136357	-0.155977	-0.123396	-0.051014	-0.065606	-0.140124	-0.110507	-0.225493	-0.108812	-0.179422	-0.145303	-0.077483	-0.043235	-0.099304	-0.190498	-0.136919	-0.073573	-0.052021	-0.164007	-0.135843	-0.089548	-0.136690	-0.144747	-0.212145	-0.188569	-0.133127	-0.104818	-0.106019	-0.152094	-0.110478	-0.102639	-0.100034	-0.173479	-0.093663	-0.085627	-0.090144	-0.108225	-0.165581	-0.101687	-0.147786	-0.061135	-0.164616	-0.128650	-0.258924		-0.118240	-0.143624	-0.088848	-0.115251	-0.056317	-0.131895	-0.057347	-0.131679	-0.131912	-0.130180	-0.111717	-0.097205	-0.115404	-0.136450		-0.111370	-0.177951	-0.387655	-0.083255	-0.147267	-0.140648	-0.080728	-0.125121	-0.275670	-0.054277	-0.132587	-0.153404	-0.061058	-0.167223	-0.091629	-0.148367	-0.113090	-0.109827	-0.109901	-0.175087	-0.148865	-0.135367	-0.085122	-0.097805	-0.129885	-0.124986	-0.108531	-0.165134	-0.037221	-0.143571	-0.098361	-0.163457	-0.125217	-0.154917		-0.127795	-0.090117	-0.164088	-0.114449	-0.145222	-0.117543	-0.136238	-0.159006	-0.117957	-0.133345	-0.097233	-0.080224	-0.088536	-0.037721	-0.136880	-0.094448	-0.077331	-0.179186	-0.136971	-0.159641	-0.089261
RS_GCF_001614315.2	-0.035465	-0.130768	-0.159927	0.017745	-0.119568	-0.113706	-0.061444	-0.031684	-0.013241	-0.024070	-0.041474	-0.176498	-0.092151	-0.057120	-0.123251	-0.097915	-0.078288	-0.097474	-0.150148	-0.099538	-0.076060	-0.098339	-0.111955	-0.065559	-0.044807	-0.074009	-0.141816	-0.107556	0.046234	-0.132147	-0.081448	-0.061596	-0.056961	-0.111403	-0.036387	-0.123125	-0.127980	-0.067639	-0.081424	-0.078327	-0.081709	-0.118962	-0.073339	-0.094379	-0.048461	-0.093048	-0.095101	-0.316685	-0.073014	-0.108018	-0.133774	-0.090185	-0.094818	-0.063221	-0.101097	-0.083992	-0.087489	-0.092459	-0.092689	-0.110778	-0.019479	-0.132029	-0.117016	-0.127661	-0.115470	-0.128299	-0.082509	-0.175072	-0.124057	-0.110684	-0.043241	-0.312003	-0.258771	-0.126851	-0.099480	-0.115824	-0.109233	-0.114850	-0.101227	-0.146810	-0.141549	-0.083661	-0.111669	-0.127748	-0.095445	-0.097713	-0.106067	-0.103142	-0.128265	-0.100420	-0.163703	-0.145042	-0.035604	-0.125934	-0.063073	-0.158394	-0.112623	-0.103985	-0.187610	-0.065450	-0.103562	-0.127807	-0.106241	-0.109447	-0.133870	-0.074165	-0.087339	-0.091430	-0.130420	-0.033931	-0.037940	-0.051136	-0.053692	-0.091284	-0.032158	-0.026739	-0.111938	-0.109684	-0.090452	-0.117126
RS_GCF_001617365.1	-0.142884	-0.232516	-0.195244	-0.093978	-0.135163	-0.163321	-0.064435	-0.048090	-0.054518	-0.144676	-0.125014	-0.227483	-0.141460	-0.123320	-0.136516	-0.115667	-0.080644	-0.139173	-0.232696	-0.131152	-0.067305	-0.164556	-0.155209	-0.115968	-0.138657	-0.183489	-0.197094	-0.168956	-0.008515	-0.164690	-0.127609	-0.112900	-0.039886	-0.134953	-0.102703	-0.129325	-0.164617	-0.097044	-0.093852	-0.131534	-0.108348	-0.150216	-0.064366	-0.163110	-0.096350	-0.138188	-0.156457	-0.311379	-0.115657	-0.145900	-0.126985	-0.105024	-0.145293	-0.086197	-0.161713	-0.076443	-0.148599	-0.119112	-0.094212	-0.119849	-0.070339	-0.144077	-0.150712	-0.145796	-0.145367	-0.169727	-0.178513	-0.160126	-0.148904	-0.185681	-0.087110	-0.350646	-0.249977	-0.109455	-0.109382	-0.132262	-0.160750	-0.123249	-0.191357	-0.150129	-0.174131	-0.133499	-0.133818	-0.157139	-0.158554	-0.090122	-0.110922	-0.124117	-0.115788	-0.155318	-0.185893	-0.192307	-0.040519	-0.142612	-0.109782	-0.192542	-0.136014	-0.110706	-0.226798	-0.072851	-0.105766	-0.150698	-0.132674	-0.166205	-0.135267	-0.095636	-0.140357	-0.136598	-0.161423	-0.106086	-0.082866	-0.100810	-0.083564	-0.148812	-0.115562	-0.147722	-0.193828	-0.143642	-0.160104	-0.200186
RS_GCF_001618005.1	-0.108364	-0.163462	-0.191946	-0.041570		-0.150723	-0.124012	-0.049983	-0.068874	-0.218658	-0.113469	-0.181904	-0.135384	-0.191894	-0.153054	-0.128300	-0.016947	-0.135089	-0.168131	-0.102622	-0.090181	-0.168545	-0.183806	-0.093428	-0.116717	-0.138916	-0.207443	-0.176113	-0.108043	-0.058816	-0.117402	-0.097091	-0.077746	-0.097788	-0.077073	-0.137178	-0.186416	-0.090890	-0.113237	-0.111303	-0.097741	-0.123263	-0.085256	-0.102485	-0.045486	-0.145589	-0.138202	-0.284759	-0.077404		-0.134674	-0.054713	-0.140170	-0.074898	-0.126367	-0.078846	-0.131273	-0.126943	-0.140283	-0.120740	-0.072209	-0.142461	-0.104063	-0.155586	-0.142038	-0.163871	-0.341607	-0.062540		-0.128640	-0.082004	-0.309570	-0.283678	-0.052094	-0.125586	-0.152260	-0.076346	-0.165722	-0.122266	-0.139680	-0.159157	-0.090173	-0.112424	-0.171438	-0.148783	-0.154071	-0.082494	-0.094225	-0.127063	-0.165300	-0.154035	-0.162845	-0.069864	-0.125886	-0.064778	-0.185513	-0.132263	-0.194049	-0.207387	-0.103333	-0.148074	-0.154247	-0.132450	-0.145901	-0.103734	-0.105643	-0.117314	-0.094617	-0.133032	-0.084008	-0.081743	-0.114667	-0.126331	-0.130911	-0.112104	-0.073239	-0.178385	-0.120008	-0.096994	-0.144975
RS_GCF_001618015.1	-0.110902	-0.210891	-0.196155	-0.061731	-0.170700	-0.160837	-0.112364	-0.067520	-0.064538	-0.126748	-0.071808	-0.224916	-0.127794	-0.208059	-0.185397	-0.076320	-0.118448	-0.152192	-0.191293	-0.213548	-0.187389	-0.128583	-0.172330	-0.140262	-0.137119	-0.172406	-0.180895	-0.193636	-0.153259	-0.183523	-0.094266	-0.113741	-0.113785	-0.137021	-0.120604	-0.162859	-0.163881	-0.128818	-0.131692	-0.123785	-0.108763	-0.140839	-0.151640	-0.172435	-0.082710	-0.200322	-0.107221	-0.310781	-0.156622	-0.133051	-0.161748	-0.121713	-0.155031	-0.115841	-0.150190	-0.137606	-0.158143	-0.146010	-0.137111	-0.139414	-0.082452	-0.166373	-0.181146	-0.178319	-0.153307	-0.200682	-0.136162	-0.143062	-0.194048	-0.209945	-0.087820	-0.274263	-0.302076	-0.133009	-0.156501	-0.150527	-0.150753	-0.063341	-0.155288	-0.150212	-0.150888	-0.133157	-0.106113	-0.171114	-0.160974	-0.234444	-0.154846	-0.149827	-0.208611	-0.154264	-0.180029	-0.185057	-0.080146	-0.144257	-0.141892	-0.195272	-0.126682	-0.110574	-0.259404	-0.127952	-0.106389	-0.149001	-0.130173	-0.165443	-0.171727		-0.182638	-0.134815	-0.159826	-0.109859	-0.108251	-0.106872	-0.111791	-0.153779	-0.117579	-0.118569	-0.197631	-0.170053	-0.148423	-0.153765
RS_GCF_001618065.1	-0.110902	-0.205073	-0.196155	-0.060561	-0.170700	-0.160837	-0.108436	-0.068616	-0.063460	-0.126748	-0.069660	-0.222910	-0.127794	-0.208059	-0.164114	-0.077384	-0.118448	-0.145900	-0.185365	-0.213548	-0.180371	-0.128583	-0.172527	-0.133822	-0.137193	-0.170930	-0.177176	-0.193636	-0.144318	-0.172657	-0.094187	-0.113020	-0.116273	-0.137556	-0.107534		-0.166252	-0.130464		-0.128901	-0.112384	-0.144361	-0.150532	-0.168122	-0.086622	-0.201456	-0.103484	-0.312600	-0.156501	-0.134275	-0.165545	-0.121713	-0.155848	-0.117529	-0.147944	-0.138691	-0.162878	-0.147433	-0.141790	-0.138897	-0.085491	-0.166075	-0.181815	-0.179414	-0.153307	-0.199917	-0.138235	-0.145105	-0.196658	-0.210041	-0.088121	-0.264796	-0.303772	-0.133009		-0.150527	-0.150753	-0.159949	-0.155033	-0.148540	-0.147311	-0.133262	-0.109192	-0.176070	-0.160974	-0.233988	-0.154846	-0.122627	-0.211870	-0.160323	-0.180029	-0.185057	-0.080146	-0.148442	-0.147991	-0.192674	-0.124730	-0.133034	-0.259404	-0.130625	-0.107211	-0.150212	-0.129944	-0.166746	-0.171727	-0.142826	-0.146352	-0.136097	-0.160302	-0.109659	-0.145866	-0.114122	-0.108067	-0.151449	-0.119484	-0.118569	-0.198624	-0.172331	-0.152025	-0.155559
RS_GCF_001618085.1	-0.110902	-0.210891	-0.194075	-0.058371	-0.170700	-0.160837	-0.109713	-0.069849	-0.063460	-0.126748	-0.073923	-0.226316	-0.131046	-0.208059	-0.151101	-0.077384	-0.118448	-0.148474	-0.193268	-0.213548	-0.185355	-0.131608	-0.171286	-0.137445	-0.135367	-0.169550	-0.179124	-0.193636	-0.144318	-0.172657	-0.100487	-0.116849	-0.113785	-0.135396	-0.112058	-0.157606	-0.169047	-0.123922	-0.126036	-0.122085	-0.111585	-0.142632	-0.151557	-0.172835	-0.072985	-0.200195	-0.107321	-0.310949	-0.153893	-0.136828	-0.163011	-0.118037	-0.156206	-0.120897	-0.150190	-0.138579	-0.148305	-0.142857	-0.137111	-0.136041	-0.085354	-0.167370	-0.182218	-0.179709	-0.153307	-0.194033	-0.134857	-0.145105	-0.196137	-0.208933	-0.087302	-0.263740	-0.300975	-0.133009	-0.154949	-0.148285	-0.150753	-0.159949	-0.155288	-0.147577	-0.150888	-0.136430	-0.106985	-0.176070	-0.160725	-0.230546	-0.153195	-0.150764	-0.199653	-0.150810	-0.182663	-0.190179	-0.080146	-0.146824	-0.158788	-0.191569	-0.126005	-0.139610	-0.259404	-0.135921	-0.106389	-0.150212	-0.130232	-0.165590	-0.171727	-0.141135	-0.173451	-0.136445	-0.153368	-0.104560	-0.139892	-0.118502	-0.115719	-0.153779	-0.117579	-0.118569	-0.195250	-0.168104	-0.153946	-0.153765
RS_GCF_001618145.1	-0.095166	-0.244177	-0.194655	-0.098725	-0.244208	-0.167459	-0.145613	-0.093620	-0.066104	-0.135124	-0.101944	-0.229561	-0.132805	-0.226660	-0.175873	-0.116617	-0.203042	-0.162727	-0.222034	-0.150551	-0.149618	-0.097525	-0.178085	-0.209291	-0.111898	-0.130446	-0.192162	-0.197295	-0.127940	-0.160235	-0.169064	-0.184274	-0.172526	-0.150222	-0.135185	-0.182333	-0.198400	-0.120961	-0.144030	-0.162284	-0.130347	-0.174161	-0.123335	-0.182368	-0.133455	-0.205077	-0.127803	-0.360746	-0.135671	-0.172067	-0.213281	-0.148778	-0.155162	-0.129941	-0.111695	-0.178189	-0.166224	-0.184743	-0.161869	-0.145747	-0.140099	-0.179755	-0.179127	-0.205251	-0.162630	-0.202030	-0.364102	-0.171589	-0.128120	-0.190394	-0.089687	-0.380469	-0.314970	-0.142881	-0.164816	-0.145895	-0.204948	-0.130038	-0.197911	-0.136224	-0.172881	-0.129230	-0.125959	-0.100867	-0.114436	-0.194444	-0.139571	-0.185560	-0.233773	-0.132255	-0.186894	-0.218526	-0.111876	-0.174750	-0.153692	-0.179880	-0.137107	-0.157630	-0.226854	-0.146365	-0.141080	-0.143416	-0.129945	-0.158293	-0.161050	-0.127693	-0.200714	-0.106487	-0.153389	-0.153227	-0.142159	-0.117286	-0.186580	-0.197951	-0.116878	-0.088776	-0.178565	-0.180396	-0.179325	-0.174332
RS_GCF_001618175.1	-0.092087	-0.121716	-0.212689	0.003915	-0.126745	-0.169442	-0.081765	-0.085400	-0.062945	-0.151878	-0.060093	-0.215429	-0.094528	-0.221474	-0.174020	-0.084892	-0.091678	-0.141535	-0.198372	-0.131623	-0.093277	-0.172898	-0.153501	-0.128861	-0.068071	-0.159478	-0.182652	-0.137112	0.146060	-0.127862	-0.141513	-0.108175	-0.149465	-0.125730	-0.097028	-0.125623	-0.140818	-0.105648	-0.118452	-0.115669	-0.095921	-0.157750		-0.135095		-0.174993	-0.123951	-0.324120	-0.127748	-0.138903	-0.131872	-0.115851	-0.158599	-0.086921	-0.121719	-0.075741	-0.140454	-0.141275	-0.143238		-0.085888	-0.160188	-0.174735	-0.158325	-0.136213	-0.215542	-0.245582	-0.140590	-0.137726	-0.178476	-0.107747	-0.277523	-0.287549	-0.097982	-0.118193		-0.057232	-0.056938	-0.111522	-0.168663	-0.105957	-0.107735	-0.105563	-0.170577	-0.171837	-0.143218	-0.110192	-0.124495	-0.126545	-0.137043	-0.175714	-0.193767	-0.073387	-0.139925	-0.087819	-0.187187		-0.151021	-0.198705	-0.147712	-0.128008	-0.142698	-0.129685	-0.161104	-0.115896	-0.105765	-0.058885	-0.142012	-0.166305	-0.123644	-0.085482	-0.155944	-0.083600	-0.137971	-0.110267	-0.023687	-0.176081	-0.161618	-0.206079	-0.207181
RS_GCF_001618385.1	-0.213527	-0.238305	-0.232937	-0.110431	-0.199576	-0.166177	-0.132412	-0.115881	-0.075859	-0.140048	-0.095797	-0.255347	-0.140959	-0.229267	-0.202258	-0.170865	-0.254373	-0.188874	-0.243443	-0.201245	-0.137998	-0.140874	-0.145481	-0.180474	-0.183793	-0.156161	-0.230443	-0.278948	-0.220704	-0.263553	-0.183328	-0.213522	-0.222324	-0.179563	-0.129457	-0.156443	-0.180444	-0.154930	-0.149644	-0.163220	-0.171427	-0.190662	-0.149038	-0.211866	-0.140229	-0.225091	-0.179711	-0.292064	-0.152148	-0.129348	-0.217883	-0.131595	-0.184490	-0.147890	-0.178678	-0.129001	-0.165596	-0.169812	-0.169830	-0.143776	-0.145182	-0.167077	-0.186973	-0.179902	-0.156807	-0.217451	-0.223922	-0.200684	-0.171632	-0.180526	-0.121651	-0.348057	-0.283889	-0.128587	-0.208001	-0.155803	-0.204247	-0.187460	-0.151342		-0.094600	-0.115897	-0.122099	-0.196773	-0.201974	-0.178399	-0.164600	-0.166267	-0.237096		-0.201295	-0.218336	-0.113091	-0.142669	-0.178384	-0.202994	-0.161400	-0.212969	-0.226773	-0.179273	-0.179792	-0.169750	-0.156874	-0.209332	-0.210018	-0.137057	-0.212948	-0.137157	-0.175401	-0.145522	-0.157992	-0.108686	-0.174755	-0.194502	-0.164614	-0.132599	-0.198618	-0.179324	-0.175130	-0.210226
RS_GCF_001618425.1	-0.105624	-0.169436	-0.183267	0.017041	-0.089574	-0.146297	-0.114619	-0.043872	-0.049444	-0.089407	-0.091943	-0.198240	-0.096049	-0.261510	-0.107807	-0.066052	-0.100029	-0.106091	-0.199234	-0.109606	-0.119812	-0.091164	-0.179190	-0.113888	-0.101594	-0.152880	-0.159653	-0.147147	-0.156498	-0.120935	-0.061661	-0.093470	-0.018726	-0.122874		-0.080906	-0.170737	-0.107227	-0.076348	-0.127687	-0.087056	-0.134973	-0.072738	-0.160868	-0.060893	-0.177388	-0.100204	-0.254137		-0.107151	-0.177950	-0.089269	-0.143849	-0.050852	-0.121061	-0.055469	-0.143079	-0.102638	-0.122459	-0.114488	-0.076716	-0.138619	-0.115407	-0.174912	-0.103947	-0.192840	-0.375483	-0.126732	-0.132607	-0.151446	-0.087692	-0.107228	-0.277341	-0.071301	-0.132047	-0.143244	-0.053249	-0.143074	-0.104133	-0.146392	-0.085623	-0.101668	-0.102757	-0.167991	-0.166178	-0.107428	-0.090239	-0.133681	-0.137843	-0.101071	-0.139276	-0.146180	-0.056649	-0.125725	-0.086626	-0.152016	-0.124046	-0.156354	-0.183639	-0.118630	-0.078426	-0.145642		-0.140650	-0.148358	-0.099358	-0.129304	-0.118428	-0.124814	-0.036920	-0.067883	-0.112323	-0.128548	-0.121535	-0.087972	-0.053839	-0.167967	-0.139491	-0.150917	-0.088829
RS_GCF_001618685.1	-0.169608	-0.219190	-0.210589	-0.050590	-0.209812	-0.172281	-0.153736	-0.115466	-0.120739	-0.202441	-0.118925	-0.252015	-0.136282	-0.223346	-0.206719	-0.138540	-0.104432	-0.177732	-0.224037	-0.169192	-0.154685	-0.149287	-0.164485	-0.144644	-0.163491	-0.147178	-0.194914	-0.234195	-0.126581	-0.174194	-0.163772	-0.184430	-0.159926	-0.154194	-0.116065	-0.172461	-0.212974	-0.141077	-0.141477	-0.171713	-0.129104	-0.165358	-0.112539	-0.195567	-0.118813	-0.188671	-0.129390	-0.324194	-0.134538	-0.154107	-0.199612	-0.128299	-0.162263	-0.176328	-0.195411	-0.097076	-0.172721	-0.186343	-0.197717	-0.137374	-0.168999	-0.193415	-0.153186	-0.205258	-0.175962	-0.199019	-0.396475	-0.196696	-0.149199	-0.212808	-0.119425	-0.335933	-0.308052	-0.144560	-0.216084	-0.121152	-0.208267	-0.146831	-0.159387	-0.150322	-0.179161	-0.115572	-0.136074	-0.157517	-0.180815	-0.272016	-0.130154	-0.190000	-0.193036	-0.150769	-0.153229	-0.243501	-0.153696	-0.182455	-0.136626	-0.192987	-0.145734	-0.177454	-0.238163	-0.188645	-0.135035		-0.134065	-0.171835	-0.165228	-0.141939	-0.140283	-0.145046	-0.163237	-0.185493	-0.147681	-0.119553	-0.151657	-0.172623	-0.176176	-0.077858	-0.192603	-0.152823	-0.164475	-0.188376
RS_GCF_001618865.1	-0.160288	-0.143891	-0.249146		-0.093320	-0.166886		-0.077037	-0.091791	-0.059729	-0.051563	-0.219386	-0.098729	-0.182961	-0.157065	-0.104356	-0.021461	-0.110184	-0.218757	-0.119989	-0.071430	-0.110384	-0.155099	-0.136781	-0.080382	-0.138343	-0.211064	-0.138787	-0.092382	-0.113714	-0.137346	-0.090652	-0.169830	-0.143215	-0.088689	-0.135541	-0.204467	-0.106940	-0.119875	-0.125904	-0.103825	-0.131353	-0.072828	-0.165087	-0.073762	-0.165985	-0.138803	-0.317439	-0.131349	-0.166690	-0.132310	-0.119740	-0.123454	-0.136683	-0.120404	-0.097472	-0.134136	-0.116155	-0.165927	-0.116334	-0.081905	-0.132547	-0.154067	-0.166620		-0.135565	-0.257989	-0.177663	-0.131580	-0.158222	-0.105525	-0.219730	-0.285313	-0.143629	-0.129000	-0.153444	-0.226943	-0.124740	-0.166786	-0.165331	-0.123385	-0.098158	-0.116140	-0.111986	-0.067954	-0.089826	-0.111985	-0.103659	-0.117478	-0.171518	-0.212703	-0.219366	-0.101590	-0.139200	-0.103600	-0.181170	-0.128508	-0.152392	-0.242129	-0.137374	-0.122641	-0.162291	-0.158245	-0.121995	-0.153771	-0.107778	-0.093892	-0.120887	-0.149372	-0.122300	-0.128814	-0.076498	-0.114051	-0.107376	-0.144780	-0.106212	-0.201404	-0.117353	-0.168100	-0.123741
RS_GCF_001618885.1	-0.106714	-0.201463	-0.188081	-0.030344	-0.199450	-0.134717	-0.138196	-0.085587	-0.050759	-0.083170	-0.078223	-0.263662	-0.120808	-0.178750	-0.107079	-0.061611	-0.193701	-0.183614	-0.214736	-0.157963	-0.138777	-0.135407	-0.147721	-0.182543	-0.102202	-0.136369	-0.163102	-0.168157	-0.100289	-0.193318	-0.175921	-0.175174	-0.232597	-0.161340	-0.120404	-0.164810	-0.174656	-0.141838	-0.134469	-0.182406	-0.116525	-0.156706	-0.091160	-0.172716	-0.110976	-0.185332	-0.128553	-0.364749	-0.118782	-0.146667	-0.181343	-0.132302	-0.142039	-0.107154	-0.130697	-0.159592	-0.154794	-0.153339	-0.176199	-0.141460	-0.151682	-0.164405	-0.152735	-0.176878	-0.120275	-0.224038	-0.331088	-0.194773	-0.136821	-0.190752	-0.091882	-0.384916	-0.307762	-0.155712	-0.176832	-0.126327	-0.175794	-0.123201	-0.177479	-0.147733	-0.175429	-0.114686	-0.096618	-0.112447	-0.120146	-0.192549	-0.122926	-0.177098		-0.146598	-0.194658	-0.165889	-0.111161	-0.163113	-0.134070	-0.178014	-0.125729	-0.175359	-0.207230	-0.140164	-0.099640	-0.114890	-0.104104	-0.184474	-0.165956	-0.155462	-0.106798	-0.102432	-0.152056	-0.089926	-0.113274	-0.122083	-0.153206	-0.154977	-0.115544	-0.090452	-0.155796	-0.144353	-0.178082	-0.168755
RS_GCF_001618955.1	-0.183242	-0.140625	-0.265811	-0.104387	-0.151789	-0.171673	-0.100174	-0.089883	-0.053322	-0.154688	-0.046667	-0.220773	-0.124911	-0.250690	-0.194752	-0.108696	-0.150339	-0.126857	-0.182592	-0.131398	-0.133296	-0.201025	-0.161399	-0.156432	-0.137590	-0.164518	-0.099915	-0.080089	0.037097	-0.162407	-0.109566	-0.132255	-0.187738	-0.137356	-0.110213	-0.105876	-0.169482	-0.128644	-0.123520	-0.122840	-0.101316	-0.113896	-0.077649	-0.046569	-0.076811	-0.140586	-0.114279	-0.300071	-0.140336	-0.104075	-0.180102	-0.117414	-0.168596	-0.095819	-0.162199	-0.077196	-0.154455	-0.143376		-0.102487	-0.123074	-0.129712	-0.182856	-0.164137	-0.144386	-0.186276	-0.220737	-0.189342	-0.147699	-0.162238	-0.119426	-0.288986	-0.285725	-0.146774	-0.125501	-0.137095	-0.058950	-0.093140	-0.184727	-0.153125	-0.153670	-0.116322	-0.112746	-0.160869	-0.149055	-0.176503	-0.123344	-0.123326	-0.133279	-0.166988	-0.220897	-0.189169	-0.109416	-0.146986	-0.094027	-0.197913	-0.163080	-0.189245	-0.214985	-0.092239	-0.100498	-0.148834	-0.145793	-0.161128	-0.157723	-0.095246	-0.144449	-0.141070	-0.171878	-0.100122	-0.142042	-0.122074	-0.081551	-0.136574	-0.152762	-0.006980	-0.192248	-0.148900	-0.174423	-0.167798
RS_GCF_001619585.1	-0.149303	-0.194522	-0.182162	-0.039501	-0.185750	-0.148381	-0.146375	-0.109099	-0.065015	-0.088860	-0.047949	-0.229111	-0.119405	-0.232791	-0.156266	-0.084134	-0.128031		-0.215976	-0.170667	-0.120555	-0.082964	-0.183744	-0.100989	-0.110448	-0.127695	-0.190832	-0.216972	-0.155729	-0.093600	-0.105633	-0.159033	-0.151801	-0.156887	-0.100311	-0.139672	-0.171688	-0.117669	-0.134752	-0.155488	-0.112003	-0.154884	-0.106177	-0.164301	-0.092515	-0.188705	-0.111918	-0.391369	-0.110988	-0.131188	-0.152088	-0.128387	-0.137162	-0.062495	-0.143155	-0.114592	-0.150022	-0.161482	-0.167967	-0.142962	-0.109268	-0.119842	-0.149165	-0.144280	-0.132756	-0.206726	-0.423110	-0.202628	-0.122188	-0.192014	-0.100771	-0.362991	-0.301096	-0.109295	-0.161920	-0.108462	-0.184488	-0.140985	-0.177726	-0.138175	-0.206564	-0.112649	-0.114842	-0.132593	-0.095514	-0.231791	-0.118602	-0.122666	-0.190861	-0.162536	-0.165056	-0.219243	-0.108074	-0.172672	-0.100634	-0.189674	-0.122241	-0.159435	-0.225122	-0.138659	-0.084239	-0.128439	-0.119724	-0.158533	-0.180149	-0.117452	-0.138349	-0.104214	-0.154338	-0.102258	-0.085153	-0.108573	-0.114049	-0.158279	-0.147120	-0.060995	-0.121246	-0.109924	-0.130107	-0.165237
RS_GCF_001619615.1	-0.128351	-0.163216	-0.181654	-0.051935		-0.143054	-0.120357	-0.027782	-0.093311	-0.140549	-0.101027	-0.250815	-0.116042	-0.223117	-0.161202	-0.127011	0.002460	-0.113490	-0.199431	-0.098725	-0.092614	-0.152039	-0.175560	-0.090023	-0.098724	-0.138078	-0.164500	-0.156272	-0.158727	-0.107965	-0.140439	-0.119732	-0.110704	-0.113352	-0.107206	-0.117956	-0.177863	-0.091569	-0.132795	-0.135085	-0.115773	-0.111344	-0.054859	-0.096738	-0.065769	-0.141534	-0.115099	-0.274116	-0.077019		-0.163782	-0.083499	-0.144892	-0.083669	-0.115672	-0.064113	-0.141893	-0.131984	-0.120063	-0.115501	-0.062425	-0.124945	-0.140603	-0.146084	-0.130748	-0.178604	-0.365842	-0.054240	-0.136864	-0.127116	-0.082511	-0.305819	-0.285990	-0.057870	-0.118014	-0.142205	-0.055000	-0.136466	-0.107975	-0.149064	-0.175008	-0.073969	-0.100045	-0.165961	-0.161034	-0.138113	-0.070479	-0.130042	-0.125628	-0.129449	-0.150289	-0.188952	-0.050539	-0.148874	-0.078830	-0.173924	-0.117294	-0.178316	-0.221435	-0.111248	-0.170912	-0.172897	-0.125741	-0.153103	-0.108820	-0.105455	-0.045876	-0.106883	-0.140634	-0.085576	-0.078893	-0.120199	-0.077189	-0.137184	-0.128314	-0.067395	-0.162077	-0.152171	-0.102984	-0.137120
RS_GCF_001619875.1	-0.125187	-0.190707	-0.209382	-0.060183	-0.256820	-0.173718	-0.141447	-0.103890	-0.088583	-0.110200	-0.081810	-0.239648	-0.127106	-0.197416	-0.159956	-0.083741	-0.120890	-0.174775	-0.248944	-0.145980	-0.134499	-0.129160	-0.183203	-0.158716	-0.128163	-0.144460	-0.217042	-0.216486	-0.160823	-0.170303	-0.165176	-0.199649	-0.182814	-0.157588	-0.127409	-0.163776	-0.206745	-0.146869	-0.140157	-0.192131	-0.116887	-0.162396	-0.143190	-0.206570	-0.125714	-0.194906	-0.162530			-0.151450	-0.204889	-0.165218	-0.156763	-0.096828	-0.173304	-0.162380	-0.169696	-0.176401	-0.182119	-0.139642	-0.188251	-0.175484	-0.154398		-0.168696	-0.240353	-0.444134	-0.196756	-0.134463	-0.187395	-0.107184	-0.324706	-0.322671	-0.146277	-0.171137	-0.107210	-0.217710	-0.143530	-0.212882	-0.158022	-0.230701	-0.122946	-0.133892	-0.156260	-0.124372	-0.230262	-0.130282	-0.183109	-0.218077	-0.160834	-0.178482	-0.201284	-0.124308	-0.172218	-0.136302	-0.201948	-0.139386	-0.205098	-0.236606	-0.165719	-0.122244	-0.152804	-0.124344	-0.156998		-0.128808	-0.194644	-0.118654	-0.166263	-0.134717	-0.155180	-0.124453	-0.141667	-0.183058	-0.112847	-0.095848	-0.122181	-0.163385	-0.210216	-0.172701
RS_GCF_001619955.1	-0.072389	-0.127847	-0.182973	-0.065673	-0.130891	-0.121211	-0.058755	-0.051512	-0.032207	-0.129727	-0.069292	-0.201829	-0.127021	-0.130256	-0.182992	-0.076232	-0.143174	-0.122863	-0.179161	-0.066417	-0.094814	-0.105852	-0.132631	-0.170685	-0.100221	-0.169537	-0.131202	-0.093045	-0.038960	-0.151627	-0.105430	-0.099819	-0.162032	-0.123632	-0.084714	-0.141061	-0.186420	-0.110035	-0.132785	-0.108153	-0.094127	-0.146333	-0.116655	-0.191264	-0.067090	-0.152116	-0.082822	-0.302342	-0.121874	-0.103896	-0.158673	-0.098358	-0.127341	-0.112595	-0.126705	-0.113353		-0.137676	-0.116886	-0.111215	-0.096144	-0.139433	-0.147646		-0.108426	-0.178335	-0.221977	-0.167608	-0.124743	-0.189586	-0.091792	-0.331376	-0.267001	-0.144375	-0.137833	-0.127674	0.009370	-0.054547	-0.150473	-0.136588	-0.158761	-0.099558	-0.117303	-0.154077	-0.125248	-0.180860	-0.103814	-0.128621	-0.131244	-0.152576	-0.183989	-0.191994	-0.076334	-0.131883	-0.098307	-0.180665	-0.116779	-0.173205	-0.218030	-0.107238	-0.110664	-0.136645	-0.119315	-0.159015	-0.115624	-0.090658	-0.132193	-0.125694	-0.154528	-0.130950	-0.040409	-0.083150	-0.093425	-0.150000	-0.059424	-0.020422	-0.202100	-0.167586	-0.132723	-0.134033
RS_GCF_001620055.1	-0.124399	-0.187946	-0.213491	-0.031370		-0.154393	-0.110328	-0.042048	-0.089756	-0.208861	-0.105522	-0.232835	-0.116021	-0.207825	-0.161078	-0.137997	-0.048799	-0.111395	-0.172503	-0.095583	-0.104927	-0.071865	-0.179647	-0.077955	-0.096430	-0.158149	-0.180711	-0.196014	-0.176238	-0.119885	-0.139508	-0.081523	-0.078237	-0.113097	-0.097467	-0.127770	-0.186053	-0.093771	-0.106018	-0.107537	-0.105987	-0.119770	-0.077859	-0.111379	-0.039943	-0.153432	-0.124824	-0.272008	-0.083947		-0.136185	-0.100672	-0.124525	-0.090517	-0.114641	-0.073851	-0.129820	-0.122659	-0.151112	-0.113512	-0.066292	-0.153187	-0.117253	-0.153471	-0.129748	-0.130820	-0.360115	-0.060540	-0.125467	-0.124091	-0.073692	-0.300891	-0.279780	-0.072716	-0.130939	-0.143295	-0.067428	-0.131059	-0.095182	-0.147271	-0.155118	-0.085837	-0.105053	-0.175253	-0.165397	-0.128419	-0.087303	-0.102657	-0.129637	-0.128010	-0.150289	-0.183450	-0.061325	-0.140566	-0.050245	-0.178264	-0.127639	-0.179336	-0.213893	-0.100182	-0.129530	-0.167914	-0.131364	-0.137176	-0.092777	-0.120027	-0.095693	-0.095504	-0.134995	-0.083026	-0.077789	-0.090863	-0.073811	-0.128837	-0.133026	-0.063712	-0.187162	-0.141818	-0.106215	-0.140982
RS_GCF_001620065.1	-0.098577	-0.156581	-0.202794	-0.038916		-0.157413	-0.114480	-0.028214	-0.083777	-0.106995	-0.107389	-0.250127	-0.145965	-0.225041	-0.154628	-0.132697	-0.059348	-0.065080	-0.170619	-0.068682	-0.080188	-0.166967	-0.178415	-0.067381	-0.099507	-0.135299	-0.172075	-0.163759	-0.145541	-0.094844	-0.125910	-0.114463	-0.124316	-0.111630	-0.103382	-0.122520	-0.183895	-0.094404	-0.105882	-0.118672	-0.096678	-0.095636	-0.070329	-0.088484	-0.049389	-0.168773	-0.139481	-0.268797	-0.077014		-0.119514	-0.085352	-0.149631	-0.095579	-0.118043	-0.063157	-0.136926	-0.137737	-0.115716	-0.114433	-0.045413	-0.134836	-0.119702	-0.147351	-0.135728	-0.159010	-0.376482	-0.049283		-0.104482	-0.095643	-0.306591	-0.278920	-0.067858	-0.120466	-0.144848	-0.065461	-0.141715	-0.116961	-0.141172	-0.199037	-0.091021	-0.093385	-0.141401	-0.171172	-0.131844	-0.085404	-0.100500	-0.107478	-0.108930	-0.158746	-0.184028	-0.041179	-0.132124	-0.064089	-0.168448	-0.124064	-0.175478	-0.194469	-0.085588	-0.169621	-0.160419	-0.124105	-0.148932	-0.104964	-0.115584	-0.093900	-0.111638	-0.138682	-0.096429	-0.087448	-0.097863	-0.067679	-0.120351	-0.108289	-0.070723	-0.175817	-0.146027	-0.144373	-0.158465
RS_GCF_001620265.1	-0.181057	-0.170568	-0.188742	-0.073307	-0.132273	-0.150139	-0.087478	-0.080341	-0.048308	-0.082899	-0.074806	-0.198787	-0.117022	-0.166029	-0.173711	-0.081686	-0.079900			-0.122210	-0.083507	-0.096839	-0.127398	-0.132161	-0.137592	-0.165088	-0.159295	-0.128411	-0.052971	-0.170264	-0.170607	-0.081012	-0.131313	-0.134608	-0.078586	-0.127525	-0.178208	-0.115468	-0.118090	-0.081192	-0.071230	-0.146400	-0.115098	-0.114950	-0.104611	-0.133272	-0.107806	-0.314807	-0.131508	-0.115516	-0.104840	-0.113058	-0.118899	-0.104869	-0.092463	-0.052425	-0.152528	-0.134359	-0.113435	-0.098713	-0.077576	-0.147795	-0.136576	-0.139213	-0.116995	-0.220045	-0.197695	-0.151927	-0.152597	-0.164904	-0.097817	-0.319879	-0.275011	-0.118538	-0.157479	-0.128448	-0.061572	-0.074260	-0.128339	-0.172886	-0.150817	-0.118859	-0.106297	-0.126741	-0.174104	-0.168685	-0.107417	-0.109882	-0.117399	-0.152746	-0.176023	-0.157402	-0.070658	-0.119357	-0.086134	-0.183568	-0.127209	-0.195765	-0.215773	-0.120591	-0.110432	-0.138904	-0.125358	-0.161826	-0.146058	-0.085104	-0.156860	-0.117995	-0.152725	-0.122060	-0.086760	-0.134875	-0.073224	-0.136501	-0.092322	-0.047517	-0.175626	-0.131347	-0.203914	-0.183330
RS_GCF_001620365.2	-0.109209	-0.146267	-0.143737		-0.137013		-0.122157	-0.053410	-0.068894	-0.140124	-0.108053	-0.239286	-0.110979	-0.179422	-0.155299	-0.082309	-0.040593	-0.098992	-0.196729	-0.144770	-0.094499	-0.069135	-0.168708	-0.128817	-0.096831	-0.127221	-0.127048	-0.209373	-0.156141	-0.127470	-0.115783	-0.106322	-0.140381	-0.115079	-0.100870	-0.109095	-0.174521	-0.094461	-0.090959	-0.091339	-0.109653	-0.163957	-0.107939	-0.154699	-0.054593	-0.165753	-0.125007	-0.265990		-0.124838	-0.148004	-0.085723	-0.120111	-0.060042	-0.129233	-0.059921	-0.135039	-0.134656	-0.144755	-0.114200	-0.093440	-0.122175	-0.137635		-0.114870	-0.195311	-0.396419	-0.093446	-0.147575	-0.143724		-0.125121	-0.276058	-0.056982	-0.130262	-0.158871	-0.063086	-0.164187	-0.091629	-0.144874	-0.113090	-0.109168	-0.115834	-0.180013	-0.151555	-0.131554	-0.098200	-0.102587	-0.123727	-0.129042	-0.116634	-0.172158	-0.038760	-0.143508	-0.105245	-0.169488	-0.118377	-0.157459		-0.124489	-0.100885	-0.163068	-0.114117		-0.117823	-0.134646	-0.133191	-0.118639	-0.129484	-0.090180	-0.083799	-0.096895	-0.061711	-0.136504	-0.088444	-0.077331	-0.186506	-0.136910	-0.169343	-0.089167
RS_GCF_001623075.1	-0.161279	-0.144670	-0.149253	-0.062450	-0.076434	-0.163467	-0.064835	-0.076647	-0.016673	-0.080074	-0.160509	-0.228288	-0.065258	-0.152952	-0.081030	-0.074055	-0.073404	-0.114180	-0.184116	-0.101819	-0.084634	-0.116964	-0.144023	-0.138512	-0.131199	-0.134896	-0.142918	-0.043606	0.005222	-0.185424	-0.103602	-0.115215	-0.126464	-0.123139	-0.117531	-0.119465	-0.158625	-0.110950	-0.113882	-0.114916	-0.090964	-0.139423	-0.112439	-0.150628	-0.089623	-0.164878	-0.102192	-0.304953	-0.118385	-0.104572	-0.133814	-0.119559	-0.145580	-0.058888	-0.110994	-0.096818	-0.170553	-0.162395	-0.145989	-0.092110	-0.098621	-0.160941	-0.154565	-0.158683	-0.136549	-0.180691	-0.162038	-0.134489	-0.130636	-0.174142	-0.092362	-0.250725	-0.279807	-0.094635	-0.102733	-0.100493	-0.064502	-0.075849	-0.129036	-0.143194	-0.174720	-0.099094	-0.084297	-0.148067	-0.172350	-0.133917	-0.110771	-0.129187	-0.149623	-0.124041	-0.140438	-0.183114	-0.077921	-0.124742	-0.069629	-0.171071	-0.153400	-0.179054	-0.196018	-0.092107	-0.092269	-0.169900	-0.112662	-0.170537	-0.161138	-0.122664	-0.157807	-0.133045	-0.147895	-0.099783	-0.119487	-0.073920	-0.122550	-0.119303	-0.091158	-0.010356	-0.187056	-0.187259	-0.142886	-0.156663
RS_GCF_001623525.1	-0.085744	-0.213048	-0.194949	-0.059701	-0.167294	-0.169988	-0.142959	-0.071447	-0.065550	-0.134217	-0.079303	-0.221643	-0.117774	-0.188921	-0.232771	-0.135053	-0.105116	-0.131281	-0.228103	-0.170247	-0.089196	-0.106747		-0.114678	-0.150913	-0.195957	-0.123635	-0.138483	0.066216	-0.179546	-0.179782	-0.126052	-0.145574	-0.131622	-0.107708	-0.125434	-0.162490	-0.134897	-0.118997	-0.136296	-0.128034	-0.153987	-0.118127	-0.148013		-0.162389	-0.144257	-0.321031	-0.147853	-0.134248	-0.170020	-0.118337	-0.135607	-0.112591	-0.137239	-0.127769	-0.174055	-0.168150	-0.138613	-0.147873	-0.095202	-0.153345	-0.150543	-0.155705	-0.141873	-0.132535		-0.164091	-0.156858	-0.193708	-0.107514	-0.372765	-0.252348	-0.166183	-0.144158	-0.103858	-0.137766	-0.151992	-0.227167	-0.155755	-0.175243	-0.123303	-0.144449	-0.176690	-0.098000	-0.189257	-0.152036	-0.128476	-0.180319	-0.156486	-0.214133	-0.192260	-0.088682	-0.141917	-0.085490	-0.176537	-0.131386	-0.204039	-0.183237	-0.144638	-0.132264	-0.162703	-0.139209	-0.153639	-0.149091	-0.133974	-0.193019	-0.147448	-0.161842	-0.137333	-0.111946	-0.079826	-0.089183	-0.136904	-0.079775	-0.094604	-0.163105	-0.147107	-0.144859	-0.127289
RS_GCF_001623565.1	-0.134640	-0.233500	-0.219278	-0.142495	-0.239433	-0.157522	-0.160182	-0.111150	-0.114522	-0.128222	-0.102336	-0.250921	-0.124554	-0.242783	-0.144788	-0.104593	-0.170323	-0.162092	-0.238349	-0.170748	-0.135008	-0.151990	-0.166557	-0.200496	-0.149272	-0.166571	-0.235745	-0.246216	-0.192405	-0.220056	-0.203288	-0.160677	-0.191846	-0.154245	-0.137505	-0.150052	-0.213628	-0.145049	-0.157244	-0.176335	-0.131495	-0.178085	-0.107543	-0.169834	-0.124907	-0.194583	-0.144928	-0.328901	-0.184369	-0.158711	-0.211291	-0.135768	-0.176724	-0.119284	-0.174109	-0.138513	-0.166176	-0.173721	-0.171644	-0.129931	-0.153247	-0.167373	-0.184770	-0.197610	-0.144184	-0.219180	-0.370051	-0.150188	-0.120778	-0.175330	-0.095494	-0.423284	-0.311907	-0.156912	-0.159430	-0.165019	-0.181144	-0.088661	-0.187553	-0.164095	-0.190560	-0.118819	-0.126976	-0.196704	-0.137582	-0.234037	-0.111028	-0.163323	-0.255494	-0.145164	-0.170447	-0.196790	-0.130406	-0.143119	-0.126552	-0.185619	-0.147975	-0.207104	-0.240624	-0.181986	-0.115695	-0.153186	-0.112106	-0.188321	-0.146153	-0.127840	-0.187113	-0.138552	-0.156546	-0.150132	-0.180188		-0.145810	-0.179395	-0.184156	-0.103247	-0.167259	-0.172803	-0.174982	-0.180304
RS_GCF_001623875.1	-0.193917	-0.235734	-0.253976		-0.207831	-0.183985	-0.137521	-0.100142	-0.120573	-0.262131	-0.153475	-0.321413	-0.131525	-0.245124	-0.205260	-0.162873	-0.107798	-0.209834	-0.253330	-0.166982	-0.209734		-0.197026	-0.203026	-0.177409	-0.172621	-0.246079	-0.230809			-0.192825	-0.199876	-0.220868	-0.163205	-0.156537	-0.185396	-0.197008	-0.163997	-0.153475	-0.214164		-0.213376	-0.212187	-0.221140	-0.118554	-0.232351	-0.157426	-0.364179	-0.193588	-0.171626	-0.230606	-0.156007	-0.169572	-0.160988	-0.212757	-0.146897	-0.202177	-0.217951	-0.201854	-0.175254		-0.193109	-0.230680		-0.225149	-0.256885	-0.335000	-0.193236	-0.171760	-0.221896	-0.140444	-0.328903	-0.285450	-0.179418	-0.191266	-0.115303	-0.189173	-0.130562	-0.223695	-0.178786	-0.229570	-0.133520	-0.147091	-0.242490	-0.189680	-0.210916	-0.144663	-0.199462	-0.224795	-0.204044	-0.170000	-0.245836	-0.147594	-0.182316	-0.182158	-0.183302	-0.153465	-0.242056	-0.249308	-0.212506	-0.173837	-0.149935	-0.146888	-0.191168	-0.166282	-0.206683	-0.265148	-0.129069	-0.175376	-0.186183	-0.174057	-0.185857	-0.173434	-0.201291	-0.188719	-0.089455	-0.205507	-0.193547	-0.194672	-0.184045
RS_GCF_001624695.1	-0.162907	-0.106162	-0.173715	-0.051528	-0.085759	-0.173308	-0.122655	-0.069476	-0.036050	-0.060600	-0.129879	-0.227305	-0.098133	-0.183215	-0.160995	-0.069803	-0.085319	-0.095849	-0.184159	-0.137519	-0.075716	-0.123876	-0.157412	-0.116014	-0.128330	-0.143107	-0.118148	-0.048453	0.008413	-0.158984	-0.110420	-0.109483	-0.144560	-0.148995	-0.088698		-0.165269	-0.109629	-0.096468	-0.147188	-0.094840	-0.134974	-0.102437	-0.141715	-0.098835	-0.161478	-0.093371	-0.290628	-0.134156	-0.112762	-0.117788	-0.133115	-0.123300	-0.083241	-0.106475	-0.066731	-0.151963	-0.146484	-0.147981	-0.087028	-0.119109	-0.180269	-0.154762	-0.140715	-0.133914	-0.206605	-0.200539	-0.195662	-0.128206	-0.184408	-0.089088	-0.296485	-0.265935	-0.084624	-0.090207	-0.123966	-0.064139	-0.043856	-0.138401	-0.139693	-0.139043	-0.106974	-0.099696	-0.153885	-0.153213	-0.125041	-0.127825	-0.118878	-0.131226	-0.133486	-0.149386	-0.160945	-0.071494	-0.116782	-0.078602	-0.173156	-0.151615	-0.146179	-0.182774	-0.143897	-0.096298	-0.161706	-0.114965	-0.144499	-0.134569	-0.118174	-0.116671	-0.132443	-0.147620	-0.086564	-0.087609	-0.109737	-0.093655	-0.120999	-0.084354	-0.030505	-0.180915	-0.133904	-0.128822	-0.172108
RS_GCF_001624705.1	-0.093853	-0.188295	-0.166958	-0.070455	-0.178189	-0.129848	-0.133316	-0.074706	-0.059102	-0.075475	-0.123164	-0.242460	-0.108111	-0.188160	-0.172610	-0.138429	-0.109671	-0.127221	-0.233481	-0.156990	-0.139879	-0.143398	-0.157676	-0.191911	-0.157841	-0.167083	-0.199546	-0.146015	-0.049912	-0.141903	-0.168474	-0.140798	-0.090219	-0.144741	-0.106478	-0.136979	-0.163283	-0.117644	-0.117825	-0.128191	-0.097548	-0.165363	-0.089232	-0.140411	-0.100863	-0.142732	-0.126394	-0.339465	-0.129598	-0.149613	-0.164752	-0.133509	-0.152424	-0.133250	-0.152090	-0.128229	-0.163245	-0.183373	-0.141155	-0.145875	-0.106708	-0.144734	-0.153817	-0.167989	-0.148753	-0.157068	-0.224317	-0.137414	-0.136734	-0.184803	-0.100946	-0.327581	-0.281019	-0.158294	-0.161113	-0.110130	-0.128936	-0.147710	-0.194220	-0.160533	-0.177669	-0.101138	-0.129187	-0.148947	-0.155571	-0.178583	-0.117488	-0.172577	-0.164426	-0.109855	-0.182913	-0.184194	-0.067749	-0.137437	-0.114406	-0.172267	-0.133346	-0.185157	-0.173035	-0.112758	-0.108679	-0.177016	-0.128806	-0.148850	-0.175346	-0.151127	-0.173196	-0.127017	-0.156449	-0.128977	-0.174808	-0.086209	-0.083519	-0.133359	-0.098000	-0.103896	-0.177602	-0.188118	-0.172783	-0.146375
RS_GCF_001625015.1	-0.173622	-0.221876	-0.201347	-0.086059	-0.197418	-0.117397	-0.101984	-0.086551	-0.045763	-0.159112	-0.072348	-0.227841	-0.143430	-0.132742	-0.195738	-0.056022	-0.085619	-0.111379	-0.227401	-0.208205	-0.126923	-0.144277	-0.138495	-0.153014		-0.160473	-0.239946	-0.203579	-0.131639	-0.134273	-0.185993	-0.144543	-0.191817	-0.168092	-0.096144	-0.159449	-0.170968	-0.125830	-0.122124	-0.137731	-0.137695	-0.148623	-0.094723	-0.216731	-0.089465	-0.164919	-0.161709	-0.298773	-0.145642	-0.124066	-0.175003	-0.108005	-0.136004	-0.155562	-0.149222	-0.068433	-0.176518	-0.156979	-0.121788	-0.153676	-0.125795	-0.149623	-0.187048	-0.200552	-0.110403	-0.154594	-0.314724	-0.222298	-0.160646	-0.162520	-0.105668	-0.263912	-0.282295	-0.074765	-0.142274	-0.138834	-0.117817	-0.140765	-0.116908	-0.154397	-0.173141	-0.124883	-0.120371	-0.156502	-0.119672	-0.139791	-0.122869	-0.150194	-0.219253	-0.139490	-0.172089	-0.181449	-0.109309	-0.155259	-0.123775	-0.152014	-0.147362	-0.223013	-0.168120	-0.172968	-0.137350	-0.151454	-0.149947	-0.191546	-0.191146	-0.142295	-0.162778	-0.119825	-0.160718	-0.150052	-0.125042	-0.119052		-0.130219	-0.126071	-0.113092	-0.198356	-0.169633	-0.177714	-0.167854
RS_GCF_001625085.1	-0.134493	-0.180264	-0.198785		-0.092594	-0.150363	-0.112152	-0.054379	-0.049298	-0.128840	-0.087973	-0.224312	-0.132186	-0.276914	-0.123550	-0.086074	-0.129775	-0.120713	-0.214866	-0.132503	-0.122516	-0.076437	-0.204852	-0.120823	-0.132520	-0.153832	-0.194524	-0.167050	-0.187422	-0.147963	-0.087400	-0.114455	-0.092149	-0.129497	-0.113838	-0.094985	-0.172845	-0.105934	-0.086098		-0.092585	-0.119215	-0.077387	-0.133259	-0.078295	-0.165394	-0.131404		-0.098740	-0.112683	-0.169877	-0.091749	-0.143290	-0.079073	-0.104025	-0.047416	-0.151493	-0.120022	-0.108974	-0.115052	-0.092874	-0.133196	-0.123473	-0.181137	-0.104765	-0.162985	-0.409948	-0.117763	-0.127535	-0.165109	-0.092994	-0.149007		-0.061154	-0.129875	-0.131283	-0.046797	-0.143234	-0.145330	-0.144132	-0.088146	-0.106807	-0.110436	-0.165723	-0.166930	-0.093750	-0.092392	-0.135092	-0.139658	-0.089802	-0.114578	-0.153499	-0.086311	-0.128445	-0.094741	-0.166947	-0.135524	-0.151288	-0.190670	-0.124579	-0.077058	-0.159601	-0.113159	-0.132828	-0.147517	-0.103227	-0.166366	-0.125617	-0.134680	-0.122210	-0.069074	-0.125365	-0.123168	-0.118107	-0.097398	-0.056730	-0.196620	-0.144355	-0.150047	-0.112612
RS_GCF_001625325.1	-0.083389	-0.110902	-0.175834	-0.087079	-0.139225	-0.114184	-0.076660	-0.087767	-0.028925	-0.100124	-0.131171	-0.207025	-0.137103	-0.166023	-0.177299	-0.060380	-0.099358	-0.100762	-0.129653	-0.094454	-0.087173	-0.062075	-0.144425	-0.133201	-0.157076	-0.117181	-0.092032	-0.092123	-0.033439	-0.133740	-0.080439	-0.097482	-0.163126	-0.115200	-0.073550	-0.124447	-0.182401	-0.089372	-0.114835	-0.108669	-0.084271	-0.130692	-0.099551	-0.156958	-0.114701	-0.162436	-0.103747	-0.291779	-0.135816	-0.110944	-0.164512	-0.108386	-0.126180	-0.103107	-0.146092	-0.119883	-0.129359	-0.113661	-0.134797	-0.104149	-0.100341	-0.150223	-0.143505	-0.171605	-0.088158	-0.196219	-0.170760	-0.185307	-0.147385	-0.182601	-0.104420	-0.321881	-0.258249	-0.188338	-0.131745	-0.146611	-0.011495	-0.078385	-0.151748		-0.136412	-0.093976	-0.108756	-0.178745	-0.102178	-0.140123	-0.098237	-0.102817	-0.098956		-0.206695	-0.180316	-0.087316	-0.142099	-0.098450	-0.169424	-0.121580	-0.178563	-0.227265	-0.115836	-0.093217	-0.144140	-0.124988	-0.169869	-0.125239	-0.070318	-0.120682	-0.112906	-0.153487	-0.100440	-0.109789	-0.122915	-0.069029	-0.151051	-0.063248	-0.037222	-0.180509	-0.123525	-0.152700	-0.140692
RS_GCF_001625355.1	-0.081643	-0.180065	-0.166842	-0.087127	-0.189884	-0.135586	-0.114108	-0.078754	-0.064728	-0.113867	-0.138306	-0.224218	-0.122544	-0.175478	-0.155746	-0.124058	-0.097591	-0.138048	-0.245885	-0.175556	-0.150778	-0.139167	-0.154751	-0.181307	-0.144146	-0.170937	-0.178755	-0.165727	-0.017633	-0.151769	-0.131604	-0.126209	-0.090400	-0.147935	-0.113877	-0.133453	-0.151605	-0.123788	-0.130290	-0.134545	-0.104140	-0.147348	-0.113879	-0.130046	-0.100004	-0.173186	-0.140402	-0.345658	-0.129408	-0.144755	-0.150652	-0.134040	-0.149208	-0.124635	-0.128869	-0.126455	-0.145523	-0.157827	-0.127354	-0.138614	-0.090123	-0.138158	-0.151958	-0.156949	-0.142133	-0.183247	-0.223382	-0.142439	-0.145676	-0.195926	-0.103776	-0.327516	-0.275536	-0.165022	-0.167889	-0.137416	-0.134029	-0.142142	-0.196536	-0.155325	-0.186074	-0.113278	-0.115985	-0.140717	-0.167462	-0.177505	-0.116291	-0.168695	-0.159977	-0.111360	-0.179725	-0.180620	-0.070366	-0.143878	-0.110030	-0.166653	-0.132589	-0.187931	-0.165459	-0.094660	-0.118194	-0.173315	-0.127770	-0.154950	-0.171146	-0.128536	-0.149924	-0.127696	-0.147332		-0.110663	-0.115559	-0.119866	-0.137501	-0.067477	-0.103896	-0.167584	-0.172333	-0.185549	-0.142225
RS_GCF_001625365.1	-0.080560	-0.216827	-0.184359		-0.041910	-0.153727	-0.122983	-0.050304	-0.059900	-0.140549	-0.100365	-0.219077	-0.147107	-0.145658	-0.165329	-0.128247	-0.087540	-0.108736	-0.189314	-0.132114	-0.107721	-0.061215	-0.197514	-0.106721	-0.112180	-0.151591	-0.107555	-0.182884	-0.169237	-0.088628	-0.052202	-0.093827	-0.130014	-0.132610		-0.082324	-0.169562	-0.104473	-0.102453			-0.134625	-0.082154	-0.139929	-0.085912	-0.198630	-0.144101	-0.270482		-0.104210	-0.143226	-0.081969	-0.131438	-0.112569	-0.160814		-0.126300	-0.118590	-0.143274	-0.128797	-0.079618	-0.145372	-0.129923	-0.151552	-0.114802	-0.154043	-0.378213	-0.062536	-0.139163	-0.138013	-0.107068	-0.155477	-0.293348	-0.049799	-0.146377	-0.149922	-0.147522	-0.149178	-0.109022	-0.154632	-0.103863	-0.093894	-0.095209	-0.132541	-0.196572	-0.178812		-0.118797	-0.118517	-0.121134	-0.123114	-0.160107	-0.043318	-0.127987	-0.100393	-0.177631	-0.114406	-0.146030	-0.197769	-0.122701	-0.086633	-0.137818	-0.117248	-0.165581	-0.145582	-0.093883	-0.126263	-0.130537	-0.136930	-0.104123	-0.089279	-0.084093	-0.124483	-0.120983	-0.134608	-0.054735	-0.209624		-0.132478	-0.119079
RS_GCF_001625565.1	-0.124844	-0.229532	-0.179779	-0.075298	-0.097226	-0.162462	-0.148050	-0.054116	-0.059159	-0.166770	-0.099169	-0.232107	-0.110629	-0.145344	-0.043526	-0.128235	-0.125835	-0.168777	-0.217311	-0.164522	-0.124149	-0.084932	-0.162694	-0.127348	-0.136776	-0.159887	-0.220980	-0.210270	-0.115464	-0.157809	-0.156744	-0.133789	-0.102693	-0.136020	-0.111104	-0.132155	-0.168622		-0.128384	-0.148991	-0.117388	-0.164667	-0.099517	-0.149418	-0.108593	-0.159538	-0.120517	-0.320198	-0.151649	-0.121217	-0.149439	-0.128758	-0.148260	-0.103912	-0.139783	-0.122380	-0.160921	-0.166157	-0.133240	-0.131142	-0.089629	-0.143823	-0.168110	-0.159715	-0.153679	-0.179379	-0.207973	-0.142655	-0.149331	-0.202909	-0.095718	-0.275058	-0.269618	-0.202909	-0.139119	-0.174784	-0.153191	-0.150570	-0.174942	-0.149945	-0.198400	-0.103940	-0.147420	-0.181930	-0.153917	-0.198257	-0.121978	-0.166690	-0.198531	-0.168501	-0.178662	-0.160664	-0.084919	-0.153625	-0.126068	-0.176655	-0.116684	-0.201633	-0.171069	-0.193362	-0.127149	-0.169233	-0.133779	-0.150461	-0.170992	-0.153592	-0.119313	-0.108386	-0.147743	-0.102421	-0.137973	-0.090857	-0.115159	-0.133521	-0.127341	-0.097107	-0.185755	-0.167680	-0.138290	-0.183839
RS_GCF_001625575.1	-0.121540	-0.239225	-0.179779	-0.090021	-0.086939	-0.157228	-0.158247	-0.049619	-0.059037	-0.166770	-0.086911	-0.218386	-0.110629	-0.145344	-0.148413	-0.131249	-0.125084	-0.182015	-0.227851	-0.164522	-0.127196	-0.069689	-0.160776	-0.151002	-0.140384	-0.167171	-0.227674	-0.208020	-0.115464	-0.158067	-0.173654	-0.130843	-0.117268	-0.134017	-0.112289	-0.130569	-0.166684	-0.110916	-0.123477	-0.150883	-0.116141	-0.170371	-0.089725	-0.146177	-0.100152	-0.163985	-0.114732	-0.317563	-0.147853	-0.127174	-0.147670	-0.128764	-0.150409	-0.109848	-0.139760	-0.133597	-0.162588	-0.167033	-0.132459	-0.144564	-0.098060	-0.143203	-0.165067	-0.166422	-0.152823	-0.184256	-0.213029	-0.142655	-0.153445	-0.201524	-0.096562	-0.275058	-0.271911	-0.202909	-0.132725	-0.173033	-0.146141	-0.150570	-0.174942	-0.149945	-0.198400	-0.101433	-0.148477	-0.181930	-0.160308	-0.198257	-0.128010	-0.189603	-0.199972	-0.166722	-0.178662	-0.162357	-0.084919	-0.155323	-0.129916	-0.177160	-0.114097	-0.214090	-0.171069	-0.193362	-0.124029	-0.166894	-0.135200	-0.151630	-0.174116	-0.139874	-0.117225	-0.109160	-0.150531	-0.096109	-0.148952	-0.094029	-0.100524	-0.132679	-0.127341	-0.097107	-0.190059	-0.162396	-0.137772	-0.183839
RS_GCF_001625595.1	-0.121540	-0.239225	-0.179779	-0.090021	-0.086939	-0.164434	-0.156722	-0.050727	-0.056265	-0.166770	-0.104698	-0.221763	-0.107727	-0.145344	-0.179602	-0.138348	-0.131603	-0.179929	-0.223159	-0.164522	-0.129128	-0.069689	-0.156870	-0.158716	-0.134872	-0.167045	-0.231321	-0.208020	-0.115464	-0.161196	-0.175073	-0.132156	-0.114379	-0.135561	-0.111295	-0.131303	-0.171586	-0.111474	-0.125649	-0.149009	-0.119591	-0.173756	-0.089813	-0.146061	-0.104319	-0.158716	-0.113716	-0.316656	-0.152087	-0.126364	-0.161805	-0.128764	-0.150112	-0.108128	-0.139760	-0.130829	-0.167444	-0.172673	-0.134176	-0.140758	-0.096923	-0.145385	-0.166014	-0.163493	-0.152823	-0.181280	-0.224283	-0.148734	-0.154113	-0.199529	-0.096966	-0.275058	-0.271911	-0.207941	-0.139119	-0.173033	-0.146141	-0.150570	-0.174942	-0.150773	-0.198400	-0.098604	-0.147622	-0.181930	-0.160308	-0.201818	-0.126071	-0.189222	-0.207194	-0.166722	-0.181293	-0.160664	-0.086390	-0.148047	-0.127782	-0.179884	-0.114179	-0.214090	-0.171069	-0.195965	-0.123300	-0.168317	-0.136180	-0.151630	-0.174116	-0.145148	-0.116556	-0.109793	-0.150279	-0.099265	-0.158078	-0.089711	-0.102435	-0.131741	-0.125416	-0.106783	-0.185952	-0.167349	-0.116865	-0.185711
RS_GCF_001625655.1	-0.121351	-0.239225	-0.179779	-0.094407	-0.086545	-0.157779	-0.149491	-0.050610	-0.057701	-0.143699	-0.107077	-0.217101	-0.110629	-0.145344	-0.080833	-0.128905	-0.131758	-0.174406	-0.226549	-0.164522	-0.119226	-0.081221	-0.163739	-0.175988	-0.138436	-0.169925	-0.238246	-0.212809	-0.115464	-0.156255	-0.173076	-0.132673	-0.097995	-0.133967	-0.114275	-0.129567	-0.163793	-0.107222	-0.129627	-0.151439	-0.117127	-0.167604	-0.084362	-0.140883	-0.100074	-0.163985	-0.120344	-0.316857	-0.154111	-0.124957	-0.150440	-0.130960	-0.147886	-0.109563	-0.137317	-0.142521	-0.165082	-0.166486	-0.130011	-0.142127	-0.093331	-0.149418	-0.163947	-0.165417	-0.153508	-0.186691	-0.216531	-0.142655	-0.150821	-0.205793	-0.097902	-0.275058	-0.271911	-0.202909	-0.139236	-0.174784	-0.146141	-0.150570	-0.174942	-0.149945	-0.198400	-0.101887	-0.144611	-0.176569	-0.160308	-0.201818	-0.133571	-0.160209	-0.199175	-0.166588	-0.178662	-0.162357	-0.084919	-0.154535		-0.176595	-0.113378	-0.208854	-0.171069	-0.191304	-0.122340	-0.166894	-0.134249	-0.150455	-0.170984	-0.141416	-0.121395	-0.109047	-0.150531	-0.097404	-0.170887	-0.090905	-0.106147	-0.130087	-0.127341	-0.097107	-0.185755	-0.167582	-0.124026	-0.183839
RS_GCF_001625695.1	-0.118414	-0.238470	-0.179779	-0.077393	-0.091786	-0.164304	-0.149188	-0.054153	-0.055116	-0.166770	-0.099143	-0.229392	-0.110629	-0.145344	-0.048475	-0.128447	-0.134405	-0.163830	-0.223374	-0.164522	-0.119426	-0.077326	-0.160776	-0.148857	-0.137735	-0.168549	-0.211290	-0.207724	-0.115464	-0.152267	-0.171770	-0.136709	-0.104946	-0.138111	-0.111733	-0.134968	-0.167653	-0.109140	-0.127714	-0.150430	-0.123001	-0.175607	-0.099354	-0.152172	-0.108409	-0.158098	-0.121586	-0.320412	-0.150018	-0.125251	-0.143030	-0.128601	-0.144397	-0.106394	-0.137654	-0.121510	-0.159802	-0.166580	-0.122729	-0.134076	-0.098312	-0.152378	-0.178414	-0.152037	-0.150078	-0.173376	-0.206484	-0.142655	-0.146326	-0.203462	-0.093507	-0.275058	-0.269618	-0.202909	-0.132725	-0.174784	-0.153191	-0.152962	-0.174942	-0.149945	-0.198400	-0.103403	-0.143235	-0.181930	-0.163134	-0.198257	-0.137756	-0.157973	-0.206079	-0.175594	-0.181293	-0.167882	-0.084919	-0.154605	-0.135032	-0.178017	-0.116803	-0.237314	-0.171069	-0.193362	-0.127266	-0.170456	-0.134266	-0.150461	-0.170992	-0.144750	-0.121654	-0.108071	-0.151735	-0.097392	-0.137291	-0.091052	-0.108264	-0.130320	-0.127341	-0.097107	-0.185755	-0.165392	-0.126965	-0.185711
RS_GCF_001628715.1	-0.111084	-0.135322	-0.212709	-0.042131	-0.100363	-0.163773	-0.069298	-0.070363	-0.039728	-0.096411	-0.071948	-0.224724	-0.144471	-0.176420	-0.182473	-0.050844	-0.097152	-0.086015	-0.223710	-0.125573	-0.084854	-0.161775	-0.114059	-0.143466	-0.154257	-0.169445	-0.181830	-0.088703	-0.041596	-0.192467	-0.097761	-0.134891	-0.162297	-0.144333	-0.076361	-0.134404	-0.182356	-0.098832	-0.108592	-0.135488	-0.073091	-0.144575	-0.086287	-0.139441	-0.094489	-0.167780	-0.123202	-0.287489	-0.127731	-0.118839	-0.151690	-0.141199	-0.141155	-0.090643	-0.113157	-0.111425	-0.136653	-0.141299	-0.155372	-0.135514	-0.117575	-0.137829	-0.142707	-0.159325	-0.114466	-0.173212	-0.244201	-0.138237	-0.125858	-0.205022	-0.090723	-0.218715	-0.268890	-0.140612	-0.139897	-0.130151	-0.089135	-0.059510	-0.159025	-0.152809	-0.126043	-0.112344	-0.102526	-0.137145	-0.170649	-0.166222	-0.132657	-0.141656	-0.110641	-0.145270	-0.221514	-0.158701	-0.092247	-0.132266	-0.114227	-0.169789	-0.118311	-0.172440	-0.207115	-0.094052	-0.111167	-0.136001	-0.128618	-0.178984	-0.128464	-0.103512	-0.072217	-0.139946	-0.161003	-0.098231	-0.087098	-0.107431	-0.028405	-0.136315	-0.121617	-0.050402	-0.212095	-0.155430	-0.182356	-0.170332
RS_GCF_001629705.1	-0.125187	-0.187923	-0.206847	-0.068925	-0.259314	-0.164606	-0.137464	-0.105211	-0.089329	-0.100727	-0.084537	-0.233131	-0.127106	-0.196593	-0.164648	-0.084827	-0.126677	-0.178973	-0.244171	-0.145980	-0.157679	-0.138613	-0.190838	-0.157719	-0.122570	-0.144453	-0.222069	-0.212133	-0.148775	-0.172533	-0.166019	-0.198107	-0.174617	-0.162212	-0.138061	-0.160268	-0.211456	-0.147315	-0.135558		-0.117611	-0.162572	-0.141208	-0.193415	-0.111727	-0.195291	-0.158166			-0.161720	-0.196411	-0.167755	-0.153297	-0.093860	-0.159031	-0.157906	-0.171601	-0.180770	-0.180256	-0.141144	-0.181691	-0.172294	-0.144822		-0.171878	-0.242748	-0.440104	-0.197175	-0.136159	-0.190644	-0.105431	-0.329385	-0.321620	-0.146277	-0.172653	-0.107103	-0.217710	-0.143530	-0.213242	-0.158022	-0.230701	-0.119899	-0.139608	-0.156260	-0.127704	-0.214173	-0.133274	-0.178972	-0.213713	-0.165305	-0.178482	-0.205243	-0.125740	-0.173736	-0.139244	-0.203784	-0.139593	-0.197993	-0.233915	-0.172351	-0.126467	-0.147901	-0.125114	-0.155792		-0.125382	-0.200643	-0.115951	-0.165310	-0.133807	-0.164282	-0.124581	-0.149492	-0.183133	-0.110937	-0.095848	-0.126870	-0.159737	-0.212814	-0.171007
RS_GCF_001629735.1	-0.134720	-0.215485	-0.189722	-0.074707	-0.244127	-0.160270	-0.154181	-0.075774	-0.080823	-0.173508	-0.098753	-0.224299	-0.127476	-0.266380	-0.116188	-0.110615	-0.152660	-0.142359	-0.257164	-0.164149	-0.145356	-0.097469	-0.188602	-0.189350	-0.142459	-0.133813	-0.241200	-0.208999	-0.125040	-0.176569	-0.180323	-0.200523	-0.186450	-0.140049	-0.131907	-0.166038	-0.212565		-0.153958		-0.129059	-0.180752	-0.126396	-0.182405	-0.107129	-0.199827	-0.132815	-0.383325		-0.160164	-0.174641	-0.151051	-0.172934	-0.117598	-0.200903	-0.157282	-0.182186	-0.177310	-0.162651	-0.141747	-0.150165	-0.165350	-0.139256	-0.196096	-0.174870	-0.248534	-0.428269	-0.169365	-0.133385	-0.218997	-0.097103	-0.355921	-0.310869	-0.154842	-0.181792	-0.116083	-0.203956	-0.131026	-0.188739	-0.145393	-0.193073	-0.120572	-0.137854	-0.150236	-0.092530	-0.242295	-0.124811	-0.142050	-0.232342	-0.141832	-0.161361	-0.217148	-0.136498	-0.187284	-0.127132	-0.186053	-0.143502	-0.216156	-0.240289	-0.180828	-0.123550	-0.148776	-0.123414	-0.171097	-0.196354	-0.156986	-0.197739	-0.142665	-0.158282	-0.161215	-0.158591	-0.107544	-0.136345	-0.164446	-0.182226	-0.097601	-0.156193	-0.159780	-0.208368	-0.204294
RS_GCF_001632285.1	-0.113376	-0.163536	-0.150382	-0.129772	-0.144906	-0.132261	-0.121484	-0.048648	-0.075224	-0.066651	-0.159474	-0.243972	-0.130384	-0.198755	-0.184801	-0.092948	-0.066914	-0.155868	-0.187467	-0.165829	-0.174397	-0.209383	-0.142065	-0.205499	-0.116304	-0.167382	-0.215000	-0.138945	-0.024057	-0.227876	-0.154460	-0.158286	-0.107311	-0.131467	-0.110889	-0.172921	-0.179549	-0.125654	-0.129133	-0.144081	-0.129137	-0.147584	-0.110565	-0.205142	-0.075646	-0.165793	-0.128885	-0.319503	-0.155438	-0.142507	-0.179844	-0.137209	-0.169569	-0.130068	-0.108157	-0.123158	-0.168633	-0.163668	-0.138684	-0.168128	-0.113988	-0.167111	-0.194140	-0.195780	-0.131037	-0.186228	-0.263774	-0.174678	-0.128646	-0.165561	-0.085232	-0.285189	-0.280539	-0.117939	-0.101607	-0.126412	-0.144532	-0.142853	-0.129762	-0.139487	-0.199808	-0.133828	-0.125740	-0.215112	-0.165979	-0.175737	-0.140687	-0.169859	-0.173758	-0.158663	-0.228844	-0.189102	-0.098669	-0.156811	-0.158235	-0.181563	-0.126374	-0.210261	-0.233011	-0.125415	-0.134515	-0.160377	-0.133327	-0.157944	-0.145182	-0.176911	-0.176878	-0.146166	-0.140015	-0.117339	-0.135870	-0.084749	-0.157807	-0.165905	-0.093240	-0.077203	-0.184301	-0.145877	-0.124330	-0.163000
RS_GCF_001632745.1	-0.164907	-0.200334	-0.226915	-0.172979	-0.202516	-0.128793	-0.163891	-0.122886	-0.107369	-0.164831	-0.112680	-0.257288	-0.122614	-0.239713	-0.212784	-0.102968	-0.204827	-0.156221	-0.202255	-0.205972	-0.188118	-0.173312	-0.166227	-0.204600	-0.183583	-0.162912	-0.261299	-0.238847	-0.166113	-0.303412	-0.234250	-0.199524	-0.265584	-0.158771	-0.140469	-0.188478	-0.216458	-0.168683	-0.145155	-0.170485	-0.165743	-0.177325	-0.162683	-0.202148	-0.128610	-0.231052	-0.205063	-0.326718	-0.174696	-0.139716	-0.227114	-0.141188	-0.174811	-0.138595	-0.164506	-0.186742	-0.185439	-0.167322	-0.176204	-0.160552	-0.191621	-0.170734	-0.201042	-0.168215	-0.168005	-0.198869	-0.251010	-0.235675	-0.186855	-0.188942	-0.136444	-0.285618	-0.301060	-0.158745	-0.189508	-0.098366	-0.193301	-0.165798	-0.153748	-0.160738	-0.129789	-0.112388	-0.137255	-0.157807	-0.158448	-0.193094	-0.187781	-0.169892	-0.233302	-0.162660	-0.238989	-0.230590	-0.114188	-0.179376	-0.177680	-0.185464	-0.176433	-0.191844	-0.207719	-0.250636	-0.157935	-0.171851	-0.148632	-0.198094	-0.171352	-0.197467	-0.207700	-0.129544	-0.176108	-0.180905	-0.216457	-0.117920	-0.218966	-0.175343	-0.147610	-0.157655	-0.222962	-0.226444	-0.173023	-0.200708
RS_GCF_001632775.1	-0.128907	-0.217808	-0.222616	-0.081058	-0.163216	-0.159365	-0.114820	-0.037327	-0.070610	-0.083585	-0.116036	-0.205386	-0.142647	-0.153399	-0.149906	-0.134356	-0.074585	-0.126128	-0.202453	-0.108113	-0.057737	-0.162437	-0.165031	-0.116858	-0.106887	-0.175845	-0.151770	-0.158201	-0.015944	-0.208410	-0.098514	-0.115863	-0.088193	-0.117147	-0.110691	-0.112552	-0.167478	-0.115546	-0.099792	-0.131645	-0.091823	-0.159690	-0.053401	-0.143493	-0.097253	-0.133884	-0.133243	-0.332445	-0.079296	-0.135974	-0.134715	-0.116985	-0.124886	-0.085274	-0.163753	-0.089042	-0.159436	-0.128764	-0.132447	-0.124635	-0.056370	-0.138869	-0.161699	-0.148870	-0.130783	-0.190507	-0.199048	-0.156034	-0.139392	-0.162104	-0.085132	-0.358116	-0.261248	-0.156760	-0.115043	-0.134639	-0.127393	-0.110362	-0.210230	-0.158525	-0.205813	-0.114273	-0.123989	-0.179384	-0.189445	-0.108974	-0.113669	-0.116838	-0.137593	-0.165736	-0.200157	-0.199658	-0.059279	-0.132050	-0.109996	-0.181227	-0.140602	-0.166202	-0.253575	-0.080142	-0.111496	-0.124941	-0.125754	-0.137933	-0.142300		-0.158642	-0.126897	-0.150727	-0.123666	-0.097395	-0.099813	-0.090990	-0.129158	-0.112255	-0.132952	-0.238711	-0.154187	-0.183444	-0.186549
RS_GCF_001632805.1	-0.162277	-0.164992	-0.202132	0.029594	-0.108531	-0.153844	-0.088542	-0.046587	-0.046363	-0.134074	-0.091772	-0.218057	-0.086739	-0.240802	-0.138489	-0.100299	-0.055124	-0.132214	-0.162164	-0.131745	-0.094470	-0.071302	-0.159180	-0.130189	-0.131482	-0.148791	-0.112426	-0.158990	-0.182373	-0.098862	-0.094838	-0.086669	-0.045797	-0.119750	-0.085594	-0.127010	-0.177148	-0.099755	-0.091352	-0.124811	-0.123297	-0.108689	-0.083826	-0.085775	-0.070626	-0.184842	-0.112303	-0.245999	-0.089673	-0.094012	-0.156622	-0.088908	-0.144952	-0.078454	-0.131669	-0.079644	-0.135327	-0.116865	-0.124026	-0.102965	-0.083074	-0.140529	-0.125364		-0.110056	-0.168983	-0.391243	-0.102584	-0.128866	-0.157624	-0.087132	-0.223761	-0.253851	-0.068075	-0.135799	-0.118515	-0.035367	-0.125640	-0.126226	-0.150326	-0.076143	-0.114563	-0.101507	-0.211957	-0.145698	-0.110982	-0.112707	-0.105756	-0.124870	-0.130462	-0.159445	-0.162534	-0.046345	-0.122689	-0.092283	-0.166062	-0.108278	-0.163048	-0.209447	-0.086097	-0.086878	-0.168487	-0.114594	-0.141814	-0.148774	-0.078942	-0.116010	-0.112956	-0.121957	-0.112043	-0.081240	-0.102727	-0.117322	-0.108344	-0.098792	-0.094131	-0.152389	-0.150912	-0.147574	-0.123598
RS_GCF_001632845.1	-0.088847	-0.207141	-0.155888	-0.047018	-0.145018	-0.134853	-0.071808	-0.015981	-0.035356	-0.079483	-0.072928	-0.202335	-0.097335	-0.120140	-0.173687	-0.132423	-0.041022	-0.083323	-0.157645	-0.164407	-0.035619	-0.140719	-0.167554	-0.138953	-0.099638	-0.106031	-0.145219	-0.155893	0.027963	-0.175403	-0.112788	-0.110825	-0.057696	-0.130070	-0.076634	-0.099037	-0.175533	-0.087573	-0.086716	-0.109120	-0.075319	-0.132048	-0.084771	-0.153069	-0.060272	-0.155421	-0.067592	-0.340601	-0.066603	-0.124556	-0.146516	-0.099791	-0.135941	-0.093872	-0.123572	-0.087832	-0.116646	-0.107478	-0.081886	-0.117798	-0.049668	-0.135489	-0.116742	-0.174077	-0.125615	-0.172591	-0.205588	-0.146765	-0.137449	-0.138018	-0.081840	-0.326000	-0.280473	-0.139788	-0.091764	-0.138231	-0.131008	-0.123727	-0.145854	-0.153327	-0.137186	-0.089812	-0.110474	-0.107496	-0.128437	-0.101832	-0.112739	-0.123753	-0.135429	-0.158248	-0.198264	-0.159403	-0.074821	-0.126891	-0.107872	-0.156308	-0.138880	-0.121138	-0.221662	-0.088853	-0.090864	-0.127361	-0.124696	-0.149347	-0.115990	-0.101929	-0.117611	-0.119657	-0.138660	-0.121418	-0.088019	-0.107779	-0.078662	-0.117403	-0.084343	-0.080654	-0.169788	-0.120909	-0.107832	-0.151242
RS_GCF_001633105.1	-0.090242	-0.224288	-0.213571		-0.159314	-0.152384	-0.120189	-0.060797	-0.054355	-0.191805	-0.054783	-0.209769	-0.104025	-0.172505	-0.230378	-0.077646	-0.132971	-0.076924	-0.242231	-0.174570	-0.080082	-0.203038	-0.181232	-0.161385	-0.159256	-0.157909	-0.175937	-0.182276	-0.112016	-0.172395	-0.153201	-0.118988	-0.092301	-0.142176	-0.114329	-0.150025	-0.187052	-0.108598	-0.122785	-0.126137	-0.130659	-0.176530	-0.105363	-0.166970	-0.120049	-0.166217	-0.129675	-0.312814	-0.115499	-0.128382	-0.158993	-0.109422	-0.156915	-0.122927	-0.152517	-0.112396	-0.145322	-0.142389	-0.102579	-0.135646	-0.089362	-0.172389	-0.145533	-0.192217	-0.139874	-0.188803	-0.219440	-0.104162	-0.167476	-0.209926	-0.082874	-0.315353	-0.291723	-0.097802	-0.177845	-0.133854	-0.135652	-0.159432	-0.187709	-0.154034	-0.179106	-0.108251	-0.111484	-0.208366	-0.186646	-0.167475	-0.137586	-0.106699	-0.127909	-0.171287	-0.138079	-0.207462	-0.071915	-0.158168	-0.078906		-0.146101	-0.196829	-0.289263	-0.098126	-0.117666	-0.182437	-0.130801	-0.161926	-0.191776	-0.139504	-0.147643	-0.148467	-0.163423	-0.108391	-0.081617	-0.127520	-0.127302	-0.149835	-0.108220	-0.052883	-0.191175	-0.172097	-0.099168	-0.159400
RS_GCF_001633165.1	-0.118673	-0.140735	-0.149059	-0.071030	-0.175845	-0.149844	-0.110045	-0.090848	-0.027742	-0.058696	-0.090025	-0.185685	-0.076175	-0.180190	-0.115022	-0.069391	-0.074667	-0.082239	-0.175593	-0.118697	-0.086355	-0.148266	-0.128347	-0.151857	-0.133841	-0.155963	-0.149561	-0.090121	-0.047234	-0.177289	-0.128804	-0.096103	-0.130548	-0.146205	-0.076015	-0.145200	-0.160419	-0.104917	-0.107330	-0.077546	-0.075431	-0.154137	-0.112215	-0.118603	-0.092450	-0.131190	-0.097431	-0.300170	-0.146269	-0.098204	-0.134082	-0.102376	-0.140483	-0.075500	-0.115171	-0.075662	-0.148365	-0.138381	-0.130423	-0.090826	-0.069747	-0.147597	-0.153217	-0.145186	-0.104599	-0.234133	-0.220779	-0.112711	-0.133959	-0.155403	-0.092763	-0.329558	-0.259627	-0.108914	-0.106969	-0.123886	-0.070978	-0.075039	-0.102470	-0.160912	-0.157162	-0.107548	-0.090734	-0.114634	-0.171133	-0.166556	-0.093032	-0.106129	-0.134865	-0.131423	-0.162635	-0.141887	-0.095761	-0.124555	-0.089121	-0.167554	-0.125666	-0.179393	-0.193713	-0.104547	-0.103158	-0.136825	-0.111529	-0.159567	-0.125335	-0.106304	-0.127096	-0.121031	-0.143735	-0.107209	-0.090860	-0.078890	-0.115952	-0.147715	-0.100631	-0.037365	-0.138953	-0.139358	-0.172748	-0.173952
RS_GCF_001634285.1	-0.138213	-0.211493	-0.223463	-0.106588	-0.228635	-0.182973	-0.183113	-0.112944	-0.117347	-0.204917	-0.137839	-0.259251	-0.136531	-0.245010	-0.209373	-0.139796	-0.165548	-0.170501	-0.216726	-0.183846	-0.144294	-0.136600	-0.172151	-0.196432	-0.180942	-0.148281	-0.230826	-0.242544	-0.169724	-0.208362	-0.192976	-0.193891	-0.209057	-0.151775	-0.121025	-0.181768	-0.200513	-0.144429	-0.154004	-0.196758	-0.145140	-0.161192	-0.132902	-0.210530	-0.139656	-0.194321	-0.148713	-0.338430	-0.141792	-0.165446	-0.225346	-0.115660	-0.171945	-0.195954	-0.198024	-0.138096	-0.192892	-0.199822	-0.213632	-0.143295	-0.181141	-0.186787	-0.165618	-0.205988	-0.195668	-0.215628	-0.386844	-0.150251	-0.153148	-0.228478	-0.124663	-0.315653	-0.314505	-0.144397	-0.222770	-0.128424	-0.213964	-0.161612	-0.158095	-0.153588	-0.183908	-0.116283	-0.145847	-0.150712	-0.134555	-0.238848	-0.136801	-0.199233	-0.261598	-0.165579	-0.158116	-0.238885	-0.156900	-0.189414	-0.134567	-0.202956	-0.157150	-0.215540	-0.221455	-0.148294	-0.167998	-0.134367	-0.134054	-0.173132	-0.158783	-0.151655	-0.194490	-0.148054	-0.173630	-0.177564	-0.155361	-0.146190	-0.164202	-0.176271	-0.176206	-0.085000	-0.167031	-0.164866	-0.182036	-0.191988
RS_GCF_001634365.1	-0.119451	-0.205385	-0.217937	-0.084749	-0.188119	-0.162679	-0.129019	-0.052087	-0.046537	-0.128251	-0.143652	-0.202882	-0.169713	-0.171093	-0.184150	-0.087002	-0.088232	-0.107838	-0.212291	-0.159595	-0.112018	-0.101632	-0.172987	-0.129907	-0.127724	-0.167887	-0.206541	-0.209358	-0.108121	-0.184244	-0.111914	-0.083275	-0.097448	-0.133245	-0.112890	-0.101416	-0.200682	-0.117416	-0.136175	-0.139793	-0.101477	-0.166724	-0.092836	-0.154005		-0.191562	-0.115323	-0.304908	-0.102259	-0.133039	-0.160739	-0.111716	-0.148698	-0.096991	-0.148007	-0.128992	-0.133594	-0.144440	-0.136327	-0.129918	-0.099900	-0.160456	-0.159191	-0.199984	-0.145781	-0.147482	-0.282613	-0.123225	-0.125520	-0.195416	-0.073522	-0.314167	-0.287936	-0.076218	-0.146903	-0.122717	-0.140663	-0.147545	-0.178059		-0.188065	-0.125588	-0.116394	-0.177969	-0.185680	-0.262791	-0.148823	-0.130620	-0.157725		-0.150854	-0.193788	-0.064985		-0.110744	-0.176302	-0.128256	-0.168347	-0.268376	-0.109596	-0.131861	-0.158357	-0.138276	-0.175518	-0.169378	-0.093596	-0.109939	-0.141227	-0.155908	-0.104431	-0.054413	-0.082331	-0.078301	-0.141844	-0.141665	-0.091104	-0.166671	-0.164190	-0.108987	-0.146931
RS_GCF_001634385.1	-0.150026	-0.198227	-0.190359	-0.082554		-0.153849	-0.123173	-0.041976	-0.079087	-0.169412	-0.097286	-0.149078	-0.148530	-0.214486	-0.151177	-0.126976	-0.091235	-0.127218	-0.191952	-0.113225	-0.105259	-0.120636	-0.194261	-0.114675	-0.079511	-0.135837	-0.238580	-0.152282	-0.157441	-0.133232	-0.201993	-0.093145		-0.091472	-0.099121	-0.143251	-0.134105		-0.122221	-0.131009	-0.106440	-0.127035	-0.063885	-0.169832	-0.062369	-0.172210	-0.154760	-0.280011	-0.096453		-0.193058	-0.081151	-0.097971	-0.110470	-0.151466	-0.069809	-0.151742	-0.089877	-0.139438	-0.121772	-0.097525	-0.167000	-0.123745	-0.157805	-0.094575	-0.137608	-0.352762	-0.077502	-0.124668	-0.127593	-0.084382	-0.279820	-0.275513	-0.075159	-0.102992	-0.130787	-0.072760	-0.152786	-0.111962	-0.142768	-0.138415	-0.076698		-0.156915	-0.163116	-0.141336	-0.100100	-0.113277	-0.126952	-0.128397	-0.136478	-0.217672	-0.055294	-0.128892	-0.067761	-0.186339	-0.126931	-0.215758	-0.211952	-0.112523	-0.132970	-0.162212	-0.131886	-0.142842	-0.097395	-0.123069	-0.125656	-0.108607	-0.136632	-0.008460		-0.094585	-0.079015	-0.113035	-0.123700	-0.073467	-0.177091	-0.141681	-0.141209	-0.164458
RS_GCF_001634625.1	-0.106691	-0.134361	-0.181216	-0.072446	-0.095560	-0.112055	-0.066783	-0.061218	-0.054671	-0.040396	-0.120465	-0.212999	-0.129926	-0.155776	-0.160041	-0.071667	-0.086617	-0.117581	-0.146704	-0.115744	-0.102592	-0.104326	-0.142730	-0.122149	-0.151903	-0.129197	-0.131023	-0.120000	-0.071492	-0.131119	-0.103369	-0.095548	-0.129545	-0.117688	-0.075594	-0.121641	-0.192250	-0.102205	-0.115083	-0.109568	-0.107801	-0.129310	-0.126358	-0.169032	-0.107085	-0.165619	-0.141497	-0.301105	-0.124407	-0.112936	-0.180197	-0.098925	-0.118717	-0.104365	-0.133948	-0.090940	-0.144306	-0.121934	-0.128856	-0.102876	-0.101254	-0.150061	-0.120881	-0.155164	-0.089269	-0.163034	-0.173685	-0.176842	-0.153574	-0.190577	-0.082929	-0.328780	-0.278425	-0.192101	-0.126777	-0.134489	0.015056	-0.083148	-0.136068	-0.147742	-0.140547	-0.107110	-0.102643	-0.131441	-0.096841	-0.182144	-0.091265	-0.127859	-0.107645	-0.164085	-0.182581	-0.191513	-0.087940	-0.113927	-0.126571	-0.173855	-0.125070	-0.190333	-0.199426	-0.112219	-0.099544	-0.154153	-0.118600	-0.165865	-0.135018	-0.039352	-0.137166	-0.122488	-0.154577	-0.119043	-0.063324	-0.090863	-0.052990	-0.171423	-0.070921	-0.033895	-0.171148	-0.150641	-0.148367	-0.153663
RS_GCF_001634885.1	-0.129569	-0.139304	-0.162277		-0.160632	-0.142764	-0.050558	-0.060443	-0.054169	-0.038551	-0.082631		-0.109526	-0.125673	-0.138778	-0.041169	-0.074573	-0.091661	-0.169684	-0.103798		-0.113597	-0.138345	-0.092029	-0.097330	-0.143618	-0.122815	-0.109638	-0.067572	-0.109033	-0.142904	-0.104604	-0.142393	-0.129220	-0.056610	-0.131560	-0.156753	-0.104083	-0.099995	-0.083132	-0.056846	-0.133778	-0.110304	-0.121621	-0.081137	-0.147876	-0.094731	-0.293735	-0.130403	-0.116216	-0.109729	-0.104532	-0.128421	-0.083680	-0.115288	-0.049718	-0.156725	-0.129629	-0.112885	-0.108445	-0.071966	-0.126949	-0.123781	-0.118098	-0.113468	-0.190296	-0.223237	-0.120862	-0.124937	-0.174484	-0.078264	-0.350091	-0.260940	-0.122839	-0.083658	-0.124189	-0.034530	-0.104911	-0.117062	-0.154141	-0.181486	-0.114535	-0.089080	-0.112326	-0.128510	-0.175240	-0.086511	-0.086361	-0.156827	-0.145433	-0.199150	-0.153308	-0.099955	-0.110262	-0.083791	-0.161230		-0.188640	-0.224409	-0.100808	-0.102282	-0.133216	-0.121567	-0.143630	-0.118165	-0.101093	-0.128981	-0.121417	-0.141865	-0.112223	-0.058792	-0.084975	-0.087481	-0.135361	-0.074559	-0.058191	-0.138732	-0.127617	-0.110166	-0.134476
RS_GCF_001635455.1	-0.144272	-0.246181	-0.131101	-0.098081	-0.153315	-0.143045	-0.141996	-0.048286	-0.038165	-0.148399	-0.127695	-0.216719	-0.103619	-0.135020		-0.156704	-0.106785	-0.165466	-0.213107	-0.158284	-0.125338	-0.117319	-0.175102		-0.127545	-0.162919	-0.177374	-0.159898	-0.061870	-0.174902	-0.155022	-0.138028	-0.138540	-0.145692	-0.105050	-0.119702	-0.173396	-0.116686	-0.128251	-0.135601	-0.122120	-0.150815	-0.136635	-0.136630		-0.123138	-0.099648	-0.307422	-0.142279	-0.137998	-0.142848	-0.109577	-0.150502	-0.094864	-0.175962	-0.138117	-0.166065	-0.147292	-0.063519	-0.144348	-0.108328	-0.140115	-0.170413	-0.127658	-0.138643	-0.171351	-0.186070	-0.128194	-0.154539	-0.182415	-0.091527	-0.299596	-0.279187		-0.153070	-0.148411	-0.137738	-0.147066	-0.172769		-0.184165	-0.108559	-0.130391	-0.209317	-0.193635	-0.201996	-0.108277	-0.153059	-0.177836		-0.194551	-0.161511	-0.087678	-0.129167	-0.139932	-0.168980		-0.215970	-0.191125	-0.156269	-0.139763	-0.161319	-0.139630	-0.154978	-0.151340	-0.112192	-0.167045	-0.125779	-0.138052	-0.093273	-0.105665	-0.117957	-0.106880	-0.135674	-0.128340	-0.066995	-0.160388	-0.164864	-0.133422	-0.166445
RS_GCF_001635685.1	-0.042495	-0.118387	-0.182868	-0.042941	-0.102154	-0.092154	-0.064779	-0.082999	-0.041005	-0.066015	-0.083885	-0.207239	-0.093693	-0.150512	-0.173763	-0.005946	-0.105473	-0.107668	-0.118192	-0.077196	-0.090681	-0.151393	-0.137799	-0.161447	-0.119954	-0.141192	-0.121781	-0.071750	-0.036355	-0.125231	-0.097368	-0.106963	-0.113360	-0.118177	-0.068331	-0.134469	-0.155935	-0.067069	-0.113673	-0.106811	-0.035081	-0.127043	-0.099441	-0.129843	-0.116856	-0.148365	-0.093904	-0.292386	-0.114485	-0.099889	-0.139261	-0.086784	-0.142760	-0.098727	-0.120840	-0.087060		-0.113816	-0.131247	-0.099906	-0.099480	-0.140895	-0.140542	-0.166513	-0.095404	-0.171391	-0.186373	-0.182709	-0.126366	-0.174972	-0.087147	-0.283824	-0.267208	-0.178081	-0.112701	-0.148121	0.020882	-0.091287	-0.147906	-0.151120	-0.150563	-0.090426	-0.097590	-0.161279	-0.136035	-0.146336	-0.101731	-0.109565		-0.153288		-0.157252	-0.070197	-0.133589	-0.105285	-0.157761	-0.110487	-0.173313	-0.193077	-0.084011	-0.101783	-0.152057	-0.123741	-0.160178	-0.138615	-0.085860	-0.107711	-0.114262	-0.203961	-0.092202	-0.091688	-0.104729	-0.054027	-0.150054	-0.029225	-0.047806	-0.169524	-0.153590	-0.134273	-0.122424
RS_GCF_001636015.1	-0.107419	-0.177726	-0.156074	-0.089098	-0.166601	-0.129597	-0.104332	-0.053782	-0.080804	-0.119931	-0.120268	-0.252848	-0.120602	-0.190992	-0.163266	-0.101681	-0.040723	-0.164483	-0.222463	-0.183225	-0.148995	-0.165132	-0.144942	-0.158825	-0.129007	-0.163993	-0.225109	-0.145675	-0.036344	-0.186129	-0.161300	-0.160740	-0.122829	-0.156956	-0.117214	-0.163204	-0.184118	-0.124596	-0.111604	-0.134910	-0.140945	-0.145798	-0.114731	-0.174963	-0.074712	-0.172853	-0.142063	-0.328329	-0.136744	-0.159177	-0.133907	-0.121566	-0.161624	-0.122810	-0.117975	-0.105437	-0.160862	-0.165947	-0.169602	-0.159431	-0.095432	-0.159887	-0.160669	-0.168294	-0.135509	-0.175077	-0.211764	-0.183399	-0.138421	-0.160507	-0.083367	-0.262811	-0.269394	-0.124840	-0.107923	-0.126394	-0.149680	-0.138190	-0.115908	-0.139483	-0.197432	-0.119911	-0.111192	-0.201992	-0.141609	-0.200040	-0.132493	-0.146626	-0.168198	-0.163091	-0.225939	-0.188481	-0.098669	-0.155665	-0.120377	-0.181343	-0.131759	-0.194352	-0.243273	-0.127828	-0.138577	-0.135405	-0.131494	-0.160798	-0.150088	-0.169105	-0.170114	-0.144396	-0.139025	-0.098885	-0.112364	-0.094168	-0.146004	-0.151179	-0.107834	-0.077332	-0.163058	-0.151580	-0.178582	-0.151566
RS_GCF_001636055.1	-0.079462	-0.184023	-0.192619	-0.085637	-0.147506	-0.166881	-0.139160	-0.077719	-0.057515	-0.133977	-0.049117	-0.214848	-0.115408	-0.204691	-0.217227	-0.130050	-0.096273	-0.115016	-0.224876	-0.148101	-0.100749	-0.096579	-0.162417	-0.093810	-0.136757	-0.169760	-0.146971	-0.161571	0.057902	-0.179291	-0.163056	-0.112417	-0.101597	-0.129303	-0.098083	-0.138847	-0.164748	-0.123153	-0.116433		-0.123984	-0.156852	-0.099242	-0.114029	-0.084193	-0.140897	-0.150769	-0.332372	-0.142559	-0.140426	-0.161408	-0.112145	-0.144619	-0.107299	-0.156567	-0.140091	-0.166126	-0.159443	-0.117300	-0.147932	-0.099611	-0.131154	-0.154318	-0.170646	-0.143805	-0.143945	-0.221765	-0.173522	-0.160009	-0.199186	-0.107643	-0.354928	-0.254900	-0.166801	-0.139605	-0.107398	-0.150194	-0.147610	-0.231725	-0.156339	-0.175243	-0.118919	-0.131913	-0.179286	-0.110000	-0.193293	-0.151487	-0.142604	-0.159682	-0.160397	-0.220232	-0.191029	-0.075121	-0.154587	-0.092034	-0.175273	-0.129103	-0.197330	-0.168742	-0.123241	-0.134801	-0.144723	-0.140348	-0.156051	-0.151743	-0.110338	-0.162664	-0.137610	-0.166905	-0.126502	-0.095345	-0.077953	-0.110282	-0.133053	-0.091463	-0.097630	-0.158922	-0.158468	-0.131229	-0.127299
RS_GCF_001636295.1	-0.082424	-0.159382	-0.195507	-0.024808	-0.054548	-0.132780	-0.071477	-0.026122	-0.085020	-0.170424	-0.082545	-0.214131	-0.144129	-0.245992	-0.171761	-0.114317	-0.053437	-0.078389	-0.144395	-0.119321	-0.072541	-0.089152	-0.174149	-0.109892	-0.083625	-0.154826	-0.108188	-0.126515	-0.135295	-0.117776	-0.084949	-0.066728	-0.072466	-0.087441	-0.088209	-0.119800	-0.171324	-0.091203	-0.068853	-0.074559	-0.080363	-0.109524	-0.036991	-0.115185	-0.060983	-0.146234	-0.138555	-0.270000	-0.068019	-0.098518	-0.133465	-0.083532	-0.120690	-0.053874	-0.127378	-0.069480	-0.130706	-0.107569	-0.109978	-0.106771	-0.063372	-0.132534	-0.100140	-0.161026	-0.122268	-0.149371	-0.416406	-0.051698	-0.115291	-0.116423	-0.087432	-0.217512	-0.301108	-0.027540	-0.112329	-0.161863	-0.104889	-0.153584	-0.123066	-0.135878	-0.142644	-0.078703	-0.095516	-0.115862	-0.175577	-0.129451	-0.084869	-0.096757	-0.098525	-0.094076	-0.138545	-0.175622	-0.041810	-0.136139	-0.085400	-0.153022	-0.133611	-0.136008	-0.207609	-0.157723	-0.069492	-0.137742	-0.107917	-0.155655	-0.098305	-0.110811	-0.092550	-0.081408	-0.124176	-0.014935	-0.081090	-0.099325	-0.049226	-0.107229	-0.118159	-0.071276	-0.202595	-0.120355	-0.107144	-0.097594
RS_GCF_001636315.1	-0.152472	-0.210304	-0.200449	-0.071620	-0.244022	-0.176291	-0.163668	-0.070523	-0.058656	-0.187792	-0.125851	-0.253681	-0.106297	-0.261423	-0.207927		-0.138615		-0.240411	-0.172117	-0.145128	-0.084433	-0.161916	-0.189924	-0.135637	-0.124894	-0.233200	-0.237835	-0.149777	-0.218520	-0.178135	-0.208455	-0.194808	-0.154314	-0.138774	-0.174396	-0.215839	-0.157862	-0.155185	-0.194342	-0.133263	-0.146967	-0.117454	-0.232376	-0.126606	-0.221441	-0.140321	-0.359548	-0.183482	-0.184664	-0.228972	-0.149762	-0.171659	-0.136038	-0.170808	-0.175703	-0.186247	-0.188417	-0.181008	-0.149132	-0.169468	-0.159800	-0.164377	-0.200037	-0.188724	-0.245221	-0.445774	-0.174421	-0.135039	-0.216122	-0.108824	-0.329024	-0.319590	-0.165169	-0.207764	-0.116436	-0.204962	-0.122793	-0.152178	-0.145591	-0.212486	-0.124790	-0.142378	-0.137014	-0.130340	-0.197778	-0.151214	-0.209597	-0.241337	-0.147215	-0.177712	-0.219730	-0.135227	-0.177437	-0.155396	-0.188522	-0.145666	-0.164238	-0.204140	-0.196583	-0.161778		-0.121586	-0.161615	-0.169023	-0.174252	-0.233586	-0.131815	-0.169295	-0.163237	-0.159671	-0.123163	-0.162420	-0.193922	-0.174930	-0.104646	-0.152327	-0.159673	-0.184323	-0.179741
RS_GCF_001636345.1	-0.127238	-0.216079	-0.199336	-0.035785	-0.226806	-0.165248	-0.172785	-0.099315	-0.063577	-0.113969	-0.105453	-0.239055	-0.099931	-0.232559	-0.194839	-0.104801	-0.110367	-0.197783	-0.235081	-0.183066	-0.138134	-0.105897	-0.180508	-0.168978	-0.133162	-0.123546	-0.175182	-0.227401	-0.156100	-0.190989	-0.161685	-0.189012	-0.176109	-0.153655	-0.110873	-0.178982	-0.211215	-0.146605	-0.142478	-0.187401	-0.121430	-0.145731	-0.124498	-0.206943	-0.122145	-0.212328	-0.146959	-0.349496		-0.156075	-0.228528	-0.144487	-0.174967	-0.129236	-0.166959	-0.159166	-0.182655	-0.183845	-0.176883	-0.143753	-0.163388	-0.172509	-0.157243	-0.200766	-0.187696	-0.242024	-0.420182	-0.196825	-0.135606	-0.211491	-0.117026	-0.352934	-0.303004	-0.157110	-0.195847	-0.114154	-0.204362	-0.135178	-0.210970	-0.146452	-0.203339	-0.118960	-0.143136	-0.133784	-0.126623	-0.227237	-0.127149	-0.194977	-0.230234	-0.153242	-0.191316	-0.223457	-0.127258	-0.190034	-0.144695	-0.194970	-0.133905	-0.208570	-0.224455	-0.194596	-0.138841	-0.150978	-0.123677	-0.157114	-0.164676	-0.151979	-0.219622	-0.129222	-0.155993	-0.145772	-0.132510	-0.115529	-0.155760	-0.180635	-0.171223	-0.064443	-0.174959	-0.162169	-0.204710	-0.194900
RS_GCF_001636405.1	-0.120713	-0.225137	-0.196807	-0.082836	-0.264034	-0.165424	-0.173550	-0.086993	-0.078439	-0.209056	-0.112097	-0.270851	-0.113619	-0.241245	-0.202286		-0.129041		-0.237774	-0.206398	-0.165373	-0.118458	-0.164745	-0.202345	-0.141778	-0.143015	-0.183782	-0.223766	-0.141761	-0.186024	-0.200142	-0.186902	-0.195784	-0.150229	-0.130966	-0.171455	-0.215384	-0.154745	-0.140754	-0.185635	-0.131086	-0.161543	-0.117528	-0.224717	-0.125974	-0.205980	-0.133592	-0.349087		-0.156023	-0.219159	-0.148484	-0.173064	-0.162140	-0.187991	-0.162577	-0.184360	-0.177962	-0.178736	-0.143247	-0.153796	-0.151921	-0.169773	-0.207670	-0.177339	-0.244641	-0.407853	-0.205106	-0.148873	-0.198463		-0.352188	-0.316957	-0.140645	-0.208095	-0.121371	-0.208829	-0.156658	-0.192149	-0.153508	-0.198952	-0.134306	-0.141549	-0.172807	-0.150117	-0.232648	-0.140594	-0.205082	-0.246036	-0.128531	-0.180235	-0.229874	-0.128351	-0.192210	-0.139250	-0.190138	-0.142472	-0.180636	-0.212625	-0.110252	-0.149904	-0.126236	-0.128942	-0.165645	-0.176833	-0.138817	-0.230145	-0.134043	-0.164012	-0.157969	-0.196645	-0.109536	-0.179363	-0.173140	-0.165373	-0.087795	-0.177494	-0.191500	-0.191522	-0.203277
RS_GCF_001636425.1	-0.120554	-0.209697	-0.203962	-0.071680	-0.244094	-0.167718	-0.161349	-0.094817	-0.090392	-0.116106	-0.085868	-0.249062	-0.123101	-0.245198	-0.200638		-0.170871	-0.185877	-0.242944	-0.184087	-0.149299	-0.097328	-0.166762	-0.201057	-0.144111	-0.124123	-0.211313	-0.228721	-0.148715	-0.158419	-0.157707	-0.194621	-0.220073	-0.162582	-0.131913	-0.191030	-0.226261		-0.144107		-0.126869	-0.164859		-0.209217	-0.112116	-0.205440	-0.151273	-0.365576		-0.168579	-0.211952	-0.157375	-0.174791	-0.133450	-0.173586	-0.159625	-0.187281	-0.193399	-0.177227	-0.149470	-0.134068	-0.152746	-0.169855	-0.212509	-0.173269	-0.237888	-0.413886	-0.208635	-0.143461	-0.194013	-0.094480	-0.335565	-0.310324	-0.148268	-0.198644	-0.127448	-0.186382	-0.134835	-0.204934	-0.147935	-0.205927	-0.144006	-0.136997	-0.137349	-0.126750	-0.224065	-0.143341	-0.218424	-0.241786	-0.160526	-0.185560	-0.223649	-0.129174	-0.186714	-0.133760	-0.198789	-0.127099	-0.213227	-0.216332	-0.169476	-0.150376	-0.157577	-0.119343	-0.162614	-0.176054	-0.187911	-0.175174	-0.139670	-0.158938	-0.176884	-0.188152	-0.119981	-0.164678	-0.163880	-0.172857	-0.094529	-0.169436	-0.198317	-0.163360	-0.181705
RS_GCF_001636545.1	-0.167934	-0.198514	-0.247481	-0.157710	-0.194191	-0.172928	-0.155475	-0.115260	-0.109935	-0.185677	-0.175501	-0.270734	-0.127805	-0.179964	-0.216590	-0.141328	-0.187512	-0.201000	-0.255419	-0.217516	-0.198428	-0.190758	-0.184494	-0.268087	-0.164284	-0.181698	-0.241578	-0.252031	-0.130137	-0.155485	-0.250236	-0.221293	-0.210761	-0.189065	-0.171333	-0.217559	-0.224156	-0.170927	-0.176748	-0.192823	-0.152144	-0.197786	-0.203185	-0.220632	-0.147822	-0.228778	-0.174224	-0.302684	-0.158453	-0.178153	-0.238780	-0.156057	-0.188327	-0.197301	-0.207809	-0.173399	-0.202653	-0.183800		-0.182215	-0.189150	-0.178301	-0.212898	-0.228048	-0.203144	-0.258925	-0.361739	-0.228689	-0.198166	-0.250051	-0.170041	-0.345978	-0.313617	-0.227835	-0.188760	-0.158659	-0.250048	-0.183987	-0.244810	-0.179125	-0.154993	-0.181570	-0.173676	-0.251265	-0.199723	-0.197932	-0.124782	-0.195235		-0.218758	-0.249259	-0.182511	-0.136570		-0.217475	-0.218231		-0.186479	-0.288336	-0.140941	-0.238375	-0.163411	-0.185949	-0.243182	-0.265791	-0.176068	-0.225119	-0.164901	-0.197775	-0.172853	-0.219643	-0.180285	-0.201388	-0.226407	-0.170581	-0.141443	-0.252482	-0.218043	-0.184494	-0.173625
RS_GCF_001636565.1	-0.158752		-0.140951		0.087032					-0.073092	-0.093906	-0.179442	-0.046147	-0.166789	-0.153564	-0.065653	-0.007255	-0.068054	-0.131866	-0.108914		-0.116122	-0.177181		-0.093702			-0.154978	-0.176330	-0.146536	-0.043526		-0.034726				-0.186024	-0.099265		-0.117299			-0.056340	-0.101963				-0.261172			-0.158751				-0.119812	-0.083032		-0.109605	-0.124551		-0.097619	-0.145643					-0.384828		-0.115414			-0.231773					-0.128693	-0.148689	-0.104084									-0.068353	-0.105723	-0.104594						-0.154225				-0.085505		-0.155136					-0.066098	-0.078880				-0.076694	-0.101319	-0.096767		-0.064605		-0.141850	-0.168903	-0.075427
RS_GCF_001636615.1	-0.186629	-0.216601	-0.159016	-0.128467	-0.202811	-0.156107	-0.112898	-0.102669	-0.108512	-0.202467	-0.157960	-0.285596	-0.091928	-0.223938	-0.180918	-0.132932	-0.144147	-0.192450	-0.229379	-0.207744	-0.160841	-0.151628	-0.187448	-0.200055	-0.178165	-0.161190	-0.243802	-0.226940	-0.192729	-0.213859	-0.191598	-0.193503	-0.230467	-0.173261	-0.137668	-0.174515	-0.213712	-0.178410	-0.167449	-0.170785	-0.141752	-0.171103	-0.137013	-0.156990	-0.122790	-0.219940	-0.181798	-0.321938	-0.182057	-0.137516	-0.208298	-0.132455	-0.186100	-0.160102	-0.190752	-0.112670	-0.173674	-0.179740	-0.156935	-0.160540	-0.141337	-0.158289	-0.196919	-0.166968	-0.166165	-0.209294	-0.323790	-0.207622	-0.163408	-0.180328	-0.134289	-0.323029	-0.306753	-0.072354	-0.174931	-0.145250	-0.203811	-0.193058	-0.182020	-0.170793	-0.197911	-0.133324	-0.126421	-0.153617	-0.125796	-0.212803	-0.153242	-0.146959	-0.191950	-0.172034	-0.220000	-0.217272	-0.121582	-0.194197	-0.180484	-0.206218	-0.177706	-0.216070	-0.210115	-0.185168	-0.171203	-0.199874	-0.157885	-0.205907	-0.172348	-0.199359	-0.305427	-0.130040	-0.171420	-0.155349	-0.174907	-0.130977	-0.179680	-0.205923	-0.194514	-0.159156	-0.196872	-0.205328	-0.166986	-0.176002
RS_GCF_001636695.1	-0.184785	-0.242129	-0.198295	-0.140539	-0.212412	-0.178527	-0.158683	-0.125734	-0.098368	-0.217689	-0.196149	-0.268510	-0.120282	-0.229087	-0.207055	-0.125669	-0.129952	-0.204401	-0.228644	-0.178571	-0.131279	-0.144811	-0.176816	-0.197994	-0.185492	-0.155373	-0.245953	-0.239121	-0.215016		-0.204199	-0.215907	-0.176000	-0.167186	-0.149890	-0.188823	-0.210386	-0.175652	-0.164811	-0.158981	-0.136433	-0.178274	-0.108374	-0.209650	-0.131313	-0.201406	-0.212020	-0.298961	-0.196121	-0.146918	-0.216211	-0.159501	-0.187346	-0.167379	-0.193031	-0.159770	-0.196448	-0.184392	-0.192061	-0.154720		-0.179467	-0.217053	-0.169223	-0.171842	-0.211132	-0.308420	-0.221257	-0.172944	-0.199116	-0.130223	-0.274000	-0.322735	-0.094008	-0.198124	-0.148506	-0.208145	-0.191543	-0.179655	-0.164619	-0.160768	-0.124458	-0.126445	-0.212589	-0.120839	-0.270665	-0.177090	-0.164851	-0.222178	-0.171132	-0.230792	-0.228061	-0.116628	-0.186321	-0.146841	-0.194597	-0.196582	-0.254148	-0.205470	-0.205746	-0.180227	-0.191331	-0.160733	-0.216639	-0.201427	-0.202888	-0.204989	-0.127619	-0.165831	-0.156858	-0.191227	-0.170736	-0.178567	-0.206346	-0.138694	-0.171466	-0.195017	-0.191110	-0.178822	-0.198444
RS_GCF_001636845.1	-0.181908	-0.241542	-0.217626	-0.072557	-0.176104	-0.163361	-0.173003	-0.084115	-0.113424	-0.316362	-0.114064	-0.298248	-0.155246	-0.279477	-0.227409	-0.160780	-0.102036	-0.216044	-0.221786	-0.139875	-0.187512		-0.195635	-0.199874	-0.182985	-0.179185	-0.262259	-0.236690	-0.216433		-0.215845	-0.197530	-0.239090	-0.159877	-0.163399	-0.180910	-0.195170	-0.160950	-0.150826	-0.214480	-0.135942	-0.203921	-0.194040	-0.237881		-0.263357	-0.170523	-0.370807	-0.197135	-0.183035	-0.213466	-0.166526	-0.171192	-0.164330	-0.200756	-0.172975	-0.216217	-0.221864	-0.192306	-0.184261	-0.194245	-0.182156	-0.228628		-0.193311	-0.254618	-0.363720	-0.212539	-0.185812	-0.238634	-0.144403	-0.305612	-0.286704	-0.207960	-0.187052	-0.134900	-0.196789	-0.140395	-0.199657	-0.166754	-0.161005	-0.139887	-0.163717	-0.220886	-0.189887	-0.250998	-0.197223	-0.204036	-0.257419	-0.186107	-0.183725	-0.257259	-0.134314	-0.193083	-0.201239	-0.189185	-0.175098	-0.247959	-0.266758	-0.177088	-0.164077	-0.154396	-0.127078	-0.182727	-0.176780	-0.212056	-0.251124	-0.119603	-0.177669	-0.182511	-0.210810	-0.175950	-0.208147	-0.209982	-0.190605	-0.095766	-0.203981	-0.178670	-0.203147	-0.200536
RS_GCF_001636945.1	-0.095636	-0.207594	-0.178923		-0.099491	-0.152366	-0.142170	-0.060082	-0.059760	-0.184566	-0.094013	-0.211015	-0.109494	-0.159747	-0.186081	-0.115735	-0.034957	-0.127868	-0.166379	-0.060300	-0.110605	-0.102663	-0.187476	-0.066984	-0.103181	-0.169268	-0.181350	-0.159135	-0.182081	-0.117053	-0.054146	-0.086610	-0.172268	-0.137970	-0.121644	-0.055786	-0.181031	-0.112923	-0.096392		-0.111082	-0.118671	-0.084502	-0.156016	-0.077300		-0.133507	-0.296193	-0.116350	-0.122262	-0.159979	-0.090156	-0.118331	-0.102350	-0.139020	-0.067697	-0.141171	-0.103976	-0.163679	-0.126990	-0.091143	-0.127908	-0.119796	-0.170187	-0.110237	-0.157375	-0.353378	-0.063709	-0.151868	-0.130443	-0.086572	-0.241164	-0.291995	-0.059042	-0.149069	-0.133247	-0.140937	-0.177026	-0.108114	-0.131627	-0.082860	-0.091861	-0.107766	-0.148000	-0.187827	-0.162911	-0.128124	-0.106897	-0.098380	-0.121148	-0.134379	-0.168145	-0.051738	-0.137117	-0.104493	-0.173787		-0.173974	-0.201630	-0.137188	-0.095405	-0.136077	-0.111966		-0.136063	-0.077008	-0.129780		-0.134193	-0.075365	-0.080420	-0.087831	-0.114242	-0.113226	-0.132721	-0.045363	-0.204965	-0.089000	-0.188196	-0.112485
RS_GCF_001637205.1	-0.179629	-0.171872	-0.241972	-0.102273	-0.222995	-0.166276	-0.134839	-0.070093	-0.092264	-0.160169	-0.107931	-0.219492	-0.160687	-0.199160	-0.197888	-0.122870	-0.219605		-0.232287	-0.136348	-0.151788	-0.146838	-0.166477	-0.100469	-0.151391	-0.148224	-0.199959	-0.217952	-0.197084		-0.166331	-0.159902	-0.181948	-0.166477	-0.118761	-0.160354	-0.196365	-0.137551	-0.118954	-0.184632		-0.148734	-0.134806	-0.180878	-0.103573	-0.196729	-0.145371	-0.334369		-0.167382	-0.159881	-0.128629	-0.166546	-0.071141	-0.161378	-0.115203	-0.177760	-0.189736	-0.156234	-0.153041	-0.134724	-0.169860	-0.159096	-0.221033		-0.214337	-0.389670	-0.221414	-0.138221	-0.194789	-0.104014	-0.327932	-0.311823	-0.172472	-0.203934	-0.122765	-0.194104	-0.157478	-0.201886	-0.147064	-0.194198	-0.113735	-0.121217	-0.148462	-0.085538	-0.169982	-0.134431	-0.171631	-0.245746	-0.182842	-0.203851	-0.179597	-0.127237	-0.182472	-0.121372	-0.193768	-0.146253	-0.166524	-0.244585	-0.173750	-0.161051		-0.138889	-0.151706	-0.176169	-0.136509	-0.238468	-0.132195	-0.166013	-0.127465	-0.161764	-0.132750	-0.145590	-0.168836	-0.166680	-0.092826	-0.170000	-0.146288	-0.147068	-0.221453
RS_GCF_001637225.1	-0.179923	-0.169016	-0.235512	-0.107799	-0.222707	-0.168781	-0.143665	-0.074554	-0.087651	-0.160169	-0.093014	-0.216073	-0.163977	-0.199160	-0.192457	-0.119675	-0.211570		-0.237785	-0.136348	-0.156381	-0.154168	-0.164669	-0.117438	-0.150146	-0.144553	-0.194118	-0.203799	-0.197084		-0.169505	-0.162103	-0.175417	-0.161143	-0.126544	-0.159550	-0.196347	-0.142115	-0.119984	-0.193679		-0.155363	-0.124580	-0.177967	-0.112627	-0.193927	-0.137356	-0.330915		-0.167053	-0.174168	-0.128554	-0.174977	-0.081987	-0.161378	-0.122132	-0.174518	-0.182994	-0.161699	-0.159925	-0.134644	-0.169770	-0.162627	-0.225955		-0.221168	-0.389670	-0.219451	-0.139403	-0.193105	-0.106846	-0.332655	-0.308402	-0.181495	-0.203934	-0.114931	-0.194104	-0.157678	-0.195700	-0.149746	-0.194198	-0.113515	-0.117619	-0.148462	-0.085538	-0.169982	-0.144315	-0.174154	-0.242240	-0.178935	-0.203851	-0.181097	-0.127237	-0.180821	-0.120694	-0.189252	-0.146629	-0.139406	-0.244585	-0.176150	-0.156837	-0.140294	-0.139868	-0.151706	-0.176169	-0.139704	-0.225740	-0.133788	-0.168281	-0.126701	-0.158626	-0.123661	-0.154713	-0.163048	-0.177727	-0.092826	-0.170195	-0.152543	-0.138246	-0.224518
RS_GCF_001637315.1	-0.146906	-0.130388		-0.021795	-0.143003	-0.185191	-0.078961	-0.098239	-0.084829	-0.138431	-0.112197	-0.219768		-0.145465	-0.162733	-0.084525		-0.094082	-0.186272	-0.155958		-0.098258		-0.124129	-0.102868	-0.119480	-0.150100	-0.094731		-0.157954	-0.074946	-0.129022	-0.157493	-0.114127	-0.110481	-0.126815	-0.162163	-0.120436	-0.128439		-0.116138	-0.121761	-0.116315		-0.074819	-0.199580	-0.103702	-0.236034	-0.121381	-0.127644	-0.166837	-0.115259	-0.128268	-0.062244	-0.126655	-0.094430	-0.128768	-0.134651	-0.153337	-0.127898	-0.057520	-0.170006	-0.150956	-0.132645	-0.110802	-0.222215	-0.299528		-0.123714		-0.135828		-0.290932	-0.063636	-0.070954	-0.137829	-0.116531	-0.099517	-0.121170	-0.151135	-0.120771	-0.114732	-0.122846	-0.159987	-0.060328		-0.089987	-0.121517	-0.190151	-0.152383	-0.151600		-0.062938			-0.166805	-0.139546			-0.099395	-0.070518	-0.134582	-0.124808	-0.119581	-0.128033					-0.107946	-0.053188	-0.102425	-0.118565	-0.119078	-0.158771	-0.064202		-0.127754	-0.101163	-0.110747
RS_GCF_001637325.1	-0.183795	-0.246353	-0.210719	-0.139823	-0.188225	-0.122261	-0.144779	-0.119525	-0.115903	-0.132244	-0.131480	-0.234348	-0.116508	-0.239275	-0.215652	-0.097808	-0.222374	-0.186970	-0.167232	-0.196352	-0.168987	-0.164517	-0.178256	-0.158270	-0.165766	-0.159458	-0.232723	-0.175610	-0.163283	-0.258355	-0.256781	-0.195081	-0.235866	-0.144642	-0.134733	-0.191071	-0.217818	-0.173995	-0.125677	-0.153581	-0.155521	-0.170511	-0.148397	-0.197311	-0.112210	-0.233353	-0.208422	-0.308982	-0.172241	-0.135592	-0.227646	-0.137072	-0.172633	-0.157765	-0.142887	-0.158453	-0.169139	-0.156364	-0.125114	-0.176318	-0.197663	-0.177623	-0.180914	-0.157684	-0.146660	-0.202373	-0.273848	-0.233501	-0.181152	-0.169590	-0.138369	-0.264749	-0.310433	-0.148417	-0.170645	-0.146856	-0.197973	-0.150977	-0.133271	-0.146049	-0.114550	-0.100370	-0.120749	-0.139960	-0.157880	-0.213566	-0.182028	-0.166010	-0.229918	-0.180573	-0.221204	-0.228920	-0.117071	-0.185110	-0.172917	-0.187688	-0.165691	-0.189683	-0.227176	-0.234440	-0.164018	-0.188645	-0.149014	-0.193511	-0.174099	-0.184002	-0.277266	-0.137106	-0.180836	-0.165767	-0.197815	-0.133685	-0.170010	-0.186139	-0.158830	-0.093591	-0.162075	-0.187080	-0.182978	-0.159371
RS_GCF_001639065.2	-0.113328	-0.246181	-0.127963	-0.077820	-0.164345	-0.139894	-0.116137	-0.059033	-0.050604	-0.128256	-0.127558	-0.225677	-0.099265	-0.130020	-0.142967	-0.131270	-0.079852	-0.181193	-0.205025	-0.164975	-0.130395	-0.131883	-0.170214	-0.162006	-0.123130	-0.167596	-0.181058	-0.176329	-0.081520	-0.211463	-0.156838	-0.142499	-0.149582	-0.161738	-0.099137	-0.122947	-0.171894	-0.118428	-0.118676	-0.130324	-0.123428	-0.142998	-0.115910	-0.138386	-0.079795	-0.101421	-0.115114	-0.309278	-0.125213	-0.132636	-0.157678	-0.111109	-0.149518	-0.084534	-0.171258	-0.146252	-0.154143	-0.156755	-0.083818		-0.128733	-0.159794	-0.168043	-0.132760	-0.138234	-0.150022	-0.213092	-0.117291	-0.159757	-0.171010	-0.091814	-0.307112	-0.283537	-0.179394	-0.140780	-0.144382	-0.129960	-0.149255	-0.176103		-0.185520	-0.102091	-0.134174	-0.192312	-0.187515	-0.199168	-0.109332	-0.135801	-0.171808		-0.187381	-0.170305	-0.083144	-0.137747	-0.128184	-0.168008	-0.119683	-0.191299	-0.193908	-0.146337	-0.131045	-0.148730	-0.143028	-0.155062	-0.160253	-0.138658	-0.167277		-0.135854	-0.092835	-0.115655	-0.122137	-0.131519	-0.133794	-0.129007	-0.070217	-0.159831	-0.178509	-0.136667	-0.172303
RS_GCF_001639105.2	-0.150376	-0.167628	-0.198969	-0.036685	-0.095308	-0.164625	-0.065993	-0.083403	-0.041460	-0.183625	-0.042142	-0.187472	-0.091534	-0.143811	-0.221456	-0.076395	0.069362	-0.103239	-0.175869	-0.131400	-0.110389	-0.170654	-0.153525	-0.099364	-0.108998	-0.144283	-0.183954	-0.141971	-0.020071		-0.152703		-0.103099	-0.158872	-0.104497	-0.113604	-0.161048	-0.120019	-0.116343	-0.152236	-0.079212	-0.101098	-0.085571	-0.119181	-0.098065	-0.105408	-0.170983	-0.307598	-0.125202	-0.135387	-0.151426	-0.124872	-0.154075	-0.073462	-0.114978	-0.066912		-0.143151	-0.117497	-0.145633	-0.105620	-0.118881	-0.158879	-0.167497	-0.136121	-0.168788	-0.247703	-0.166860	-0.119027	-0.195438	-0.092526	-0.317982	-0.282294	-0.077300	-0.117544	-0.139613	-0.060613	-0.073508	-0.162866		-0.100355	-0.099934	-0.109235	-0.166823	-0.132045	-0.200200	-0.115244	-0.117150	-0.122457		-0.203739	-0.192645	-0.118359	-0.128652	-0.077733	-0.174607	-0.134524	-0.084040	-0.216558	-0.087967	-0.084440	-0.152644	-0.132148	-0.154244	-0.134514	-0.104346	-0.098227	-0.139397	-0.160660	-0.116338	-0.103157	-0.040415	-0.069297	-0.165086	-0.130489	-0.052796	-0.208201	-0.136731	-0.182452	-0.171519
RS_GCF_001639145.1	-0.109984	-0.190534	-0.188120	-0.082909	-0.124168	-0.148535	-0.093358	-0.033310	-0.033599	-0.110238	-0.039498	-0.192329	-0.141582	-0.149843	-0.126367	-0.105166	-0.011720	-0.122074	-0.209200	-0.142142	-0.092777	-0.088879	-0.157292	-0.104015	-0.135376	-0.167819	-0.134531	-0.184673	0.005325	-0.185422		-0.105406	-0.065968	-0.138472	-0.095996	-0.084628	-0.160643	-0.118789	-0.123560	-0.126027	-0.102618	-0.139801	-0.071804	-0.096121	-0.080936	-0.160213	-0.125836	-0.301429	-0.136854	-0.135446	-0.156773	-0.110470	-0.156491	-0.112614	-0.158850	-0.107902	-0.149263	-0.154186	-0.129159	-0.130161	-0.080994	-0.150896	-0.127579	-0.133558	-0.141074	-0.196738	-0.138094	-0.167830	-0.135591	-0.175744	-0.086442	-0.333641	-0.258673	-0.149627	-0.130301	-0.133637	-0.091302	-0.141725	-0.197809	-0.142552	-0.187181	-0.103065	-0.133577	-0.183141	-0.150429	-0.173173	-0.086782	-0.136789	-0.162807	-0.131958	-0.194255	-0.196121	-0.088829	-0.142607	-0.085072	-0.167698	-0.133041	-0.189190	-0.200674	-0.125560	-0.095871	-0.164189	-0.132093	-0.136563	-0.168837	-0.078484	-0.080800	-0.134021	-0.152438	-0.125955	-0.102736	-0.076211	-0.094940	-0.143554	-0.093157	-0.093846	-0.127665	-0.139248	-0.137580	-0.163953
RS_GCF_001639725.1	-0.082322	-0.189331	-0.172092	-0.054989	-0.184403	-0.129906	-0.115086	-0.090824	-0.036475	-0.084519	-0.084806	-0.205395	-0.105929	-0.183082	-0.203896	-0.125824	-0.107425	-0.110404	-0.224098	-0.159838	-0.148751	-0.122203	-0.152653	-0.175253	-0.133865	-0.155938	-0.188928	-0.155727	-0.047352	-0.127755	-0.158695	-0.136135	-0.046763	-0.144074	-0.116108	-0.115798	-0.140170	-0.124294	-0.115275	-0.136221	-0.112694	-0.140480	-0.110060	-0.144000	-0.096901	-0.155720	-0.125238	-0.350412	-0.127979	-0.146378	-0.169054	-0.123705	-0.147572	-0.117388	-0.111875	-0.124591	-0.146928	-0.152130	-0.147846	-0.140704	-0.095598	-0.144257	-0.144055	-0.138184	-0.150517	-0.171991	-0.192518	-0.140357	-0.138845	-0.187596	-0.098285	-0.299013	-0.275280	-0.159642	-0.151371	-0.140553	-0.129472	-0.134922	-0.200459	-0.157054	-0.182558	-0.122168	-0.131705	-0.135324	-0.162401	-0.173891	-0.110720	-0.177372	-0.164833	-0.127985	-0.180232	-0.183123	-0.079813	-0.149484	-0.085655	-0.163494	-0.129645	-0.195389	-0.181299	-0.099650	-0.118182	-0.174422	-0.130743	-0.147606	-0.150203	-0.169816	-0.174730	-0.127878	-0.158658	-0.145781	-0.109623	-0.108047	-0.121032	-0.134136	-0.082008	-0.101042	-0.164036	-0.171043	-0.168788	-0.136912
RS_GCF_001639745.1	-0.082322	-0.189023	-0.172092	-0.054863	-0.184403	-0.130508	-0.115239	-0.088646	-0.033943	-0.084519	-0.074689	-0.214540	-0.105929	-0.183082	-0.200531		-0.095358	-0.109172	-0.238404	-0.157161	-0.148244	-0.111237	-0.151614	-0.176842	-0.135789	-0.158169	-0.196333	-0.158431	-0.053205	-0.127755	-0.158695	-0.135922	-0.044289	-0.143279	-0.117479	-0.116477	-0.141145	-0.123340	-0.116202	-0.135093	-0.115341	-0.141345	-0.109908	-0.145390	-0.095082	-0.155395	-0.125412	-0.350412	-0.127232	-0.147110	-0.165791	-0.123550	-0.155541	-0.116806	-0.113980	-0.129078	-0.145350	-0.158095	-0.158246	-0.142344	-0.090581	-0.150248	-0.144514	-0.138184	-0.152157	-0.177448	-0.190996	-0.146556	-0.141192	-0.187596	-0.096204	-0.305090	-0.275280	-0.159642	-0.151362	-0.144373	-0.129472	-0.134922	-0.200459	-0.157054	-0.182558	-0.123621	-0.129600	-0.135324	-0.162401	-0.173891	-0.118118	-0.161216	-0.163759	-0.123622	-0.180232	-0.181407	-0.079813	-0.153733	-0.083585	-0.162418	-0.137383	-0.184225	-0.178818	-0.102581	-0.114843	-0.167667	-0.130376	-0.147606	-0.155504	-0.169816	-0.174730	-0.131072	-0.158113	-0.142121	-0.103599	-0.107891	-0.109826	-0.138371	-0.083992	-0.101042	-0.152909	-0.175091	-0.166042	-0.136912
RS_GCF_001640115.1	-0.195963	-0.205840	-0.221241	-0.227051	-0.179831	-0.127043	-0.167152	-0.119562	-0.129390		-0.138663	-0.272926	-0.104330	-0.222220	-0.211514	-0.130514	-0.172523	-0.207331	-0.218040	-0.184563	-0.175902	-0.177210	-0.191073	-0.167994	-0.174116	-0.181561	-0.271075	-0.243568	-0.224307	-0.324957	-0.230187	-0.209758	-0.277543	-0.181508	-0.146029	-0.185575	-0.213663	-0.171653	-0.168160	-0.172414	-0.137364	-0.181935	-0.163356	-0.177941	-0.133935	-0.238568	-0.203910	-0.321897	-0.198915		-0.215310	-0.154388	-0.197246	-0.168671	-0.174158	-0.187132	-0.188997	-0.173009	-0.173706	-0.158496	-0.175943	-0.173198	-0.199396	-0.158726	-0.148191	-0.222692	-0.206360	-0.226623	-0.185601	-0.167949	-0.141587	-0.203061	-0.308825	-0.175651	-0.203415	-0.133396	-0.192525	-0.173753	-0.175034	-0.158063	-0.171143	-0.111977	-0.125505	-0.166761	-0.149871	-0.238518	-0.211026	-0.169973	-0.237640	-0.179154	-0.228129	-0.253691	-0.121092	-0.189879	-0.167241	-0.188754	-0.175408	-0.228348	-0.242467	-0.241273	-0.163106	-0.201672	-0.160231	-0.197714	-0.194313	-0.192482	-0.196648	-0.129059	-0.187956	-0.203388	-0.192834	-0.142557	-0.212471	-0.185217	-0.139794	-0.141412	-0.212154	-0.196175	-0.224391	-0.147011
RS_GCF_001640365.1	-0.094357	-0.230656		-0.142894			-0.171240	-0.074428		-0.128694	-0.133590	-0.269647	-0.085649		-0.171951	-0.130241		-0.151777	-0.215870	-0.167036	-0.117440	-0.157132	-0.158167	-0.174584		-0.171906				-0.203712		-0.160932	-0.177989	-0.160411	-0.113760			-0.147856	-0.141772	-0.135497	-0.123199	-0.162371	-0.135998		-0.090623	-0.190863	-0.131143	-0.321786	-0.165584	-0.151886		-0.120380	-0.176305		-0.144728	-0.133298	-0.157463		-0.102793	-0.166264	-0.105198	-0.154574			-0.150997	-0.197033			-0.170997	-0.204651	-0.112240		-0.298218	-0.161414	-0.142550	-0.144928	-0.150753		-0.183301		-0.166491		-0.144365	-0.153570	-0.141274	-0.227510	-0.122669	-0.180140	-0.217400		-0.230000		-0.092158	-0.143690		-0.167938		-0.223707				-0.176822		-0.173723	-0.139825	-0.125985	-0.190851	-0.123145		-0.174579	-0.200587			-0.162603	-0.154573	-0.083394	-0.177017		-0.186631	-0.187717
RS_GCF_001641085.1	-0.176235	-0.232523	-0.197131	-0.123315	-0.176474	-0.122718	-0.146190	-0.121213	-0.121087	-0.121723	-0.145957	-0.231764	-0.116751	-0.211326	-0.207856	-0.118896	-0.229856	-0.184029	-0.213919	-0.210278	-0.161358	-0.143514	-0.183322	-0.187619	-0.171808	-0.142877	-0.262904	-0.194832	-0.175980		-0.243818	-0.200084	-0.240300	-0.170363	-0.134340	-0.190747	-0.215465	-0.173814	-0.151226	-0.153614	-0.145139	-0.171778	-0.159891	-0.200541	-0.119868	-0.219150	-0.192775	-0.330789	-0.186307	-0.142215	-0.204353	-0.153682	-0.177034	-0.143192	-0.140634	-0.196532	-0.179960	-0.167528	-0.150635	-0.159702	-0.200051	-0.174161	-0.192498	-0.168129	-0.162533	-0.231335	-0.271862	-0.228707	-0.174809	-0.173618	-0.136090	-0.284131	-0.306395	-0.166201	-0.168796	-0.128379	-0.195464	-0.162334	-0.141621	-0.158943	-0.140149	-0.111621	-0.122888	-0.125531	-0.140861	-0.196265	-0.204795	-0.196462	-0.249487	-0.180519	-0.233549	-0.231566	-0.132656	-0.199395	-0.181540	-0.189809	-0.165368	-0.207034	-0.232984	-0.234032	-0.163671	-0.200081	-0.159428	-0.193164	-0.184429	-0.201724	-0.237171	-0.140730	-0.178738	-0.150643	-0.223620	-0.177087	-0.166967	-0.174688	-0.155612	-0.093607	-0.182644	-0.186894	-0.169134	-0.167576
RS_GCF_001641125.1	-0.086392	-0.198551	-0.180440	0.000048	-0.061679	-0.126376	-0.114377	-0.050428	-0.076257	-0.163639	-0.132321	-0.220205	-0.118109	-0.246797	-0.211931	-0.100339	-0.078983	-0.089450	-0.140203	-0.039765	-0.093213	-0.095071	-0.177503	-0.106972	-0.086479	-0.161228	-0.205595	-0.166332	-0.193340	-0.124780	-0.114796	-0.121823	-0.051822	-0.124396	-0.093119	-0.121300	-0.189898	-0.094551	-0.105625	-0.138617	-0.101055	-0.145829	-0.085672	-0.098101	-0.071235	-0.183957	-0.141507	-0.307231	-0.100030	-0.110127	-0.173781	-0.096950	-0.119721	-0.100993	-0.157456	-0.105452	-0.127693	-0.117827	-0.139220	-0.124132	-0.114581	-0.155266	-0.126199	-0.154540	-0.114448	-0.189388	-0.268604	-0.098839	-0.115368	-0.117479	-0.084440	-0.294000	-0.282897	-0.037200	-0.131306	-0.101282	-0.081626	-0.156883	-0.155972	-0.144769	-0.163107	-0.077077	-0.092728	-0.134058	-0.140730	-0.139679	-0.090493	-0.113070	-0.141681	-0.140222	-0.143509	-0.186688	-0.036902	-0.128657	-0.090207	-0.171838	-0.142039	-0.127116	-0.207725	-0.139940	-0.125019	-0.171937	-0.116306	-0.157967	-0.131136	-0.102586	-0.156304	-0.111551	-0.130524	-0.011551	-0.084511	-0.106692	-0.113706	-0.096328	-0.142927	-0.091882	-0.177473	-0.140278	-0.173221	-0.120748
RS_GCF_001641285.1	-0.124490	-0.215899	-0.220945	-0.081476	-0.155613	-0.162352	-0.063527	-0.050157	-0.055259	-0.139545	-0.108762	-0.227271	-0.132839	-0.108100	-0.146945	-0.107437	-0.092488	-0.141108	-0.225195	-0.083122	-0.085452	-0.139740	-0.165695	-0.125989	-0.125104	-0.184047	-0.171945	-0.151384	-0.002886	-0.171935	-0.137454	-0.106930	-0.032730	-0.127899	-0.112800	-0.124699	-0.165250	-0.098751	-0.102839	-0.136760	-0.100258	-0.158056	-0.059436	-0.160482	-0.112905	-0.158989	-0.156859	-0.313809	-0.105739	-0.152070	-0.128659	-0.086939	-0.143338	-0.083586	-0.147998	-0.098333	-0.145922	-0.120154	-0.102833	-0.126602	-0.085512	-0.144891	-0.148932	-0.148817	-0.140310	-0.179360	-0.147742	-0.143580	-0.143785	-0.170209	-0.090809	-0.366015	-0.246598	-0.110518	-0.117913	-0.132006	-0.148018	-0.125627	-0.191054		-0.161284	-0.128527	-0.128749	-0.170685	-0.158404	-0.058182	-0.112068	-0.126487	-0.116064		-0.189272	-0.194411	-0.054615	-0.137252	-0.118388	-0.191030	-0.139062	-0.155384	-0.203363	-0.049599	-0.100814	-0.132406	-0.129664	-0.163875	-0.159535	-0.118848	-0.143052	-0.130838	-0.154133	-0.120407	-0.096579	-0.099340	-0.085267	-0.145385	-0.116033	-0.147722	-0.218309	-0.146236	-0.148579	-0.195484
RS_GCF_001641335.1	-0.148427	-0.128141	-0.246667		-0.078588	-0.168710	-0.066617	-0.093528	-0.046873	-0.095900	-0.022644	-0.216522	-0.129399	-0.230567	-0.197536	-0.114683	-0.082147	-0.119127	-0.177990	-0.133786	-0.117091	-0.138117	-0.157120	-0.140413	-0.128552	-0.162905	-0.143215	-0.098494	0.045183	-0.153961	-0.140889	-0.111001	-0.165233	-0.137468	-0.098739	-0.110429	-0.168398	-0.115387	-0.125715		-0.108044	-0.123593	-0.058352	-0.060796	-0.098336	-0.184192	-0.118055	-0.306191	-0.133202	-0.104030	-0.171391	-0.123978	-0.163030	-0.088797	-0.129599	-0.058884		-0.157769	-0.160653	-0.098275	-0.123871	-0.121804	-0.184761	-0.155674	-0.138940	-0.170300	-0.181099	-0.182863	-0.125959	-0.154576	-0.119855	-0.326696	-0.279093	-0.117928	-0.114152	-0.131535	-0.024403	-0.093114	-0.176967	-0.156313	-0.144337	-0.101294	-0.111398	-0.151749	-0.131156	-0.165806		-0.114591	-0.137355	-0.140109	-0.177825	-0.187029	-0.083285	-0.118803	-0.102761	-0.187875	-0.164142	-0.206905	-0.198607	-0.110113	-0.092720	-0.167482	-0.143750		-0.149453	-0.091684	-0.139104		-0.170204	-0.113819	-0.128918	-0.121360	-0.097791	-0.114666	-0.136047	-0.006985	-0.197930	-0.119017	-0.169438	-0.178712
RS_GCF_001641615.1	-0.100706	-0.238135	-0.167966	-0.099796	-0.100709	-0.161502	-0.148860	-0.056208	-0.045006	-0.163918	-0.134642	-0.235648	-0.075000	-0.149293	-0.083700	-0.089128	-0.121578	-0.163031	-0.216786	-0.167549	-0.120281	-0.077364	-0.172818	-0.140185	-0.139560	-0.160023	-0.242620	-0.212658	-0.118984	-0.160552	-0.153716	-0.145000	-0.142355	-0.133631	-0.108264	-0.135559	-0.159714	-0.108686	-0.126759	-0.136269	-0.102836	-0.138431	-0.094228	-0.146100	-0.085499	-0.170436	-0.127655	-0.334893	-0.156313	-0.136965	-0.140391	-0.141131	-0.155232	-0.122005	-0.154886	-0.139668	-0.154979	-0.157024	-0.107516	-0.137094	-0.097852	-0.167708	-0.154206	-0.167647	-0.154865	-0.200643	-0.235506	-0.139292	-0.149261	-0.208341	-0.095633	-0.289703	-0.282357	-0.205657	-0.127795	-0.165823	-0.151580	-0.147801	-0.179139	-0.145302	-0.183143	-0.112186	-0.146287	-0.180691	-0.167329	-0.216834	-0.119609	-0.175468	-0.161933	-0.176652	-0.161628	-0.166799	-0.086441	-0.145523		-0.180095	-0.107927	-0.151327	-0.176921	-0.214284	-0.137574	-0.170353	-0.128943	-0.154066	-0.162424	-0.149495	-0.149408	-0.114870	-0.150963	-0.080341	-0.109986	-0.096308	-0.116550	-0.129489	-0.123467	-0.087399	-0.172488	-0.158776	-0.182413	-0.182864
RS_GCF_001641635.1	-0.165129	-0.131677	-0.242615	-0.090367	-0.096543	-0.166728	-0.078798	-0.087612	-0.056038	-0.100199	0.002406	-0.219759	-0.141723	-0.225419	-0.189693		-0.057521	-0.111564	-0.169050	-0.139018	-0.119515	-0.155709	-0.155109	-0.115424	-0.127981	-0.160832	-0.126111	-0.091950	0.018355	-0.143297	-0.136351	-0.117328	-0.180040	-0.142019	-0.101376	-0.111357	-0.168475	-0.132604	-0.120891	-0.148201	-0.109817	-0.124733	-0.066892	-0.061612	-0.105335	-0.180547	-0.108747	-0.307485	-0.131233	-0.103382	-0.162727	-0.113125	-0.152831	-0.084543	-0.135543	-0.079408		-0.154354	-0.147636	-0.093577	-0.112570	-0.124664	-0.188054	-0.152267	-0.146384	-0.188826	-0.186218	-0.167613		-0.153794	-0.115054	-0.330740	-0.273498	-0.130197	-0.111975	-0.135219	-0.036092	-0.101205	-0.182450	-0.144092	-0.141295	-0.104030	-0.108792	-0.143916	-0.136399	-0.177490	-0.129506	-0.115549	-0.142244	-0.161191	-0.186121	-0.185310	-0.098030	-0.120795	-0.106718	-0.190864	-0.161218	-0.179949	-0.198343	-0.104478	-0.092901	-0.170771	-0.144599	-0.159654	-0.150358	-0.102707	-0.109124	-0.137508	-0.171389		-0.113290	-0.124009	-0.093017	-0.119461	-0.125192	-0.006985	-0.215771	-0.124557	-0.187856	-0.178531
RS_GCF_001641695.1	-0.167719	-0.128141	-0.258821	-0.084525	-0.089815	-0.165724		-0.088746	-0.051003	-0.105161	-0.039862	-0.224275	-0.141723	-0.218358	-0.189496		-0.068395	-0.119324	-0.166268	-0.139018	-0.130330	-0.138408	-0.158273	-0.134305	-0.125763	-0.165969	-0.108367	-0.084499	0.013016	-0.173731	-0.139839	-0.115169	-0.160026	-0.138314	-0.104187	-0.109843	-0.168475	-0.125897	-0.122059	-0.137125	-0.108300	-0.124681	-0.070000	-0.064047	-0.115162	-0.175345	-0.111475	-0.308182	-0.127320	-0.102117	-0.158915	-0.118497	-0.158507	-0.087694	-0.133178	-0.080740		-0.152733	-0.147805	-0.095245	-0.123810	-0.115692	-0.181362	-0.156785	-0.141480	-0.190397	-0.188048	-0.173878	-0.164117	-0.157499	-0.118391	-0.330740	-0.278361	-0.130963	-0.113255	-0.133569	-0.036265	-0.095587	-0.182450	-0.139859	-0.141295	-0.105077	-0.114140	-0.143916	-0.136399	-0.169959	-0.132047	-0.110461	-0.134984	-0.151877	-0.186121	-0.183578	-0.090830	-0.120931	-0.114185	-0.191723	-0.161888	-0.192846	-0.201272	-0.097353	-0.092684	-0.167115	-0.145527	-0.159553	-0.158198	-0.112372	-0.140765	-0.134801	-0.172290	-0.108758	-0.124299	-0.117864	-0.085968	-0.121873	-0.141170	-0.006985	-0.199560	-0.120061	-0.168860	-0.178712
RS_GCF_001641755.2	-0.115576	-0.205174	-0.157598	-0.015454	-0.139870	-0.135477	-0.095474	-0.020766	-0.023474	-0.129642	-0.093935	-0.206671	-0.143288	-0.165305	-0.095682	-0.107124	-0.059298	-0.068528	-0.226975	-0.138580	-0.082342	-0.171981	-0.163137	-0.111728	-0.132841	-0.154573	-0.126548	-0.175976	0.021612	-0.193329		-0.098524	-0.080750	-0.134511	-0.091849	-0.119947	-0.159705	-0.108052	-0.114919	-0.126862	-0.103545	-0.131207	-0.086746	-0.110853	-0.080837	-0.133745	-0.127565	-0.306346	-0.140293	-0.122781	-0.126038	-0.108285	-0.145295	-0.110598	-0.143192	-0.101224	-0.129004	-0.143415	-0.074995	-0.127915	-0.076367	-0.150483	-0.129305	-0.142727	-0.138311	-0.187434	-0.172926	-0.162127	-0.149415	-0.179434	-0.089585	-0.346549	-0.260462	-0.144946	-0.116586	-0.122463	-0.094016	-0.138959	-0.182952	-0.147227	-0.192495	-0.094759	-0.119212	-0.178232	-0.134595	-0.172460	-0.097197	-0.165112	-0.174690	-0.137112	-0.191638	-0.190821	-0.093774	-0.132613	-0.084344	-0.167853	-0.123167	-0.190063	-0.190939	-0.117819	-0.095783	-0.148985	-0.123533	-0.145338	-0.180576	-0.120548	-0.100000	-0.131248	-0.148716	-0.086733	-0.097015	-0.059531	-0.072670	-0.141763	-0.095217	-0.090468	-0.161190	-0.132896	-0.142352	-0.159858
RS_GCF_001641825.1	-0.083440	-0.151971	-0.189285	-0.080995	-0.143637	-0.127951	-0.054719	-0.039431	-0.025316	-0.106148	-0.061321	-0.212124	-0.111476	-0.132795	-0.083503	-0.080093	-0.018292	-0.127025	-0.167824	-0.204471	-0.043771	-0.155841	-0.153509	-0.130200	-0.109972	-0.109586	-0.143001	-0.171340	-0.011429	-0.129985	-0.084192	-0.092608	-0.065902	-0.109370	-0.057277	-0.095224	-0.125885	-0.085978	-0.100925	-0.123039	-0.102951	-0.144492	-0.087856	-0.125344	-0.046987	-0.157415	-0.087358	-0.332687	-0.081912	-0.124706	-0.130403	-0.109600	-0.118879	-0.084591	-0.126937	-0.101227	-0.120448	-0.119737	-0.096839	-0.112468	-0.079201	-0.119426	-0.133849	-0.125851	-0.122336	-0.184662	-0.109604	-0.148579	-0.120911	-0.159191	-0.087836	-0.337854	-0.274993	-0.111850	-0.137140	-0.095963	-0.109694	-0.141147	-0.130806	-0.149599	-0.138069	-0.094665	-0.109652	-0.162548	-0.106870	-0.138248	-0.115221	-0.102074	-0.140135	-0.132630	-0.191536	-0.126484	-0.089196	-0.136748	-0.102506		-0.108173	-0.146916	-0.225609	-0.068630	-0.089590	-0.130093	-0.126595	-0.174595	-0.108298	-0.053904	-0.129090	-0.110606	-0.132372	-0.090769	-0.043016	-0.101258	-0.094019	-0.089678	-0.113253	-0.101162	-0.142082	-0.133744	-0.095014	-0.135484
RS_GCF_001642025.1	-0.087559	-0.182519	-0.157746	0.039351	-0.028918	-0.136745	-0.100654	-0.011904	-0.064905	-0.083479	-0.066546	-0.189203	-0.054751	-0.197556	-0.152959	-0.074918	-0.083711	-0.121810	-0.136209	-0.093978	-0.069983	-0.092438	-0.158549	-0.025026	-0.090008	-0.084500	-0.186466	-0.235273	-0.210444	-0.120194	-0.079707	-0.084437	-0.070216	-0.132372	-0.113469	-0.133315	-0.148394	-0.095697	-0.095152	-0.090464	-0.136058	-0.114212	-0.074289	-0.113415	-0.059879	-0.136952	-0.107509	-0.277111	-0.117221	-0.099841	-0.160894	-0.068192	-0.124742	-0.041196	-0.132445	-0.077345	-0.118512	-0.100895	-0.120021	-0.105541	-0.052978	-0.155786	-0.100039	-0.102361	-0.097319	-0.159226	-0.354416	-0.054233	-0.118253	-0.101055	-0.076263	-0.117640	-0.287127	-0.036351	-0.145028	-0.111267	-0.052233	-0.146159	-0.059950	-0.127801	-0.084972	-0.086916	-0.077591	-0.130025	-0.163202	-0.136899	-0.093530	-0.084226	-0.154610	-0.103280	-0.126609	-0.147758	-0.076601	-0.121869	-0.103710	-0.163821	-0.127382	-0.160000	-0.209477	-0.048750	-0.132605	-0.133220	-0.103056	-0.134466	-0.087941	-0.074659	-0.073646	-0.098337	-0.124756	-0.008716	-0.065021	-0.087394	-0.114293	-0.092219	-0.115681	-0.107512	-0.180628	-0.146460	-0.133536	-0.083263
RS_GCF_001642085.1	-0.131715	-0.215129	-0.198391	-0.045563	-0.256445	-0.160990	-0.164800	-0.116546	-0.101791	-0.108784	-0.101566	-0.202288	-0.115351	-0.252244	-0.095615	-0.077046	-0.192787	-0.173390	-0.227368	-0.163648	-0.160164	-0.156998	-0.171652	-0.253829	-0.121515	-0.151250	-0.250474	-0.242027	-0.149093	-0.234209	-0.180334	-0.174450	-0.188278	-0.156544	-0.139422	-0.179001	-0.182210	-0.142798	-0.146430	-0.173769	-0.131654	-0.193104	-0.119080	-0.158442	-0.116750	-0.218735	-0.147255	-0.334055	-0.169685	-0.149229	-0.202968	-0.126948	-0.198842	-0.080220	-0.137772	-0.159543	-0.165135	-0.187551	-0.166232	-0.130093	-0.142699	-0.169467	-0.174985	-0.181523	-0.135644	-0.219918	-0.355000	-0.170565	-0.131870	-0.156039	-0.111897	-0.357343	-0.291582	-0.144131	-0.153780	-0.141307	-0.169637	-0.075742	-0.179772	-0.163805	-0.184834	-0.103266	-0.138631	-0.206396	-0.153776	-0.227748	-0.145042	-0.180226	-0.236174	-0.136404	-0.168823	-0.168041	-0.134489	-0.149837	-0.117269	-0.185514	-0.147959	-0.154298	-0.199770	-0.151237	-0.107127	-0.150693	-0.108230	-0.192454	-0.133768	-0.132269	-0.163191	-0.131807	-0.155321	-0.153001	-0.152337	-0.114753	-0.152951	-0.180536	-0.168318	-0.096690	-0.158231	-0.160943	-0.183995	-0.187392
RS_GCF_001642325.1	-0.123198	-0.250274	-0.242354	-0.191081	-0.188608	-0.197276	-0.192906	-0.113482	-0.122257	-0.166893		-0.344915	-0.132726	-0.258144	-0.278558	-0.186032	-0.118306	-0.239238	-0.290221	-0.211280	-0.217172	-0.184974	-0.225104	-0.237811	-0.197891	-0.176562	-0.311052	-0.303981	-0.207955	-0.235000	-0.249048	-0.208146		-0.194029	-0.158013	-0.222260		-0.183708	-0.170086	-0.215042	-0.168545	-0.219712	-0.224843	-0.245575		-0.275157	-0.177721	-0.328645	-0.202127	-0.187420	-0.264858	-0.201176	-0.242715	-0.200722	-0.206670	-0.252048	-0.239316	-0.233796	-0.232528	-0.181041	-0.199301	-0.210230	-0.245224	-0.223655	-0.218229	-0.260940	-0.335280	-0.255678	-0.185806	-0.228174	-0.137734	-0.286107	-0.312119	-0.195398	-0.160425	-0.121910	-0.225959	-0.133985	-0.125064	-0.163753	-0.207453	-0.167992	-0.208214	-0.262835	-0.178819	-0.231589	-0.201054	-0.216603	-0.329378	-0.179304	-0.204972	-0.209747	-0.119030	-0.201155	-0.209276	-0.212486		-0.235309	-0.259137	-0.199480	-0.175720	-0.177542	-0.185734	-0.160419	-0.220629	-0.219494	-0.273695	-0.158199	-0.197765	-0.200245	-0.234909	-0.174827	-0.180944	-0.207052	-0.214669	-0.101732	-0.264547	-0.232579	-0.266452	-0.184006
RS_GCF_001642575.1	-0.108394	-0.246651	-0.180210	-0.110686	-0.153255	-0.174802	-0.073356	-0.050227	-0.055822	-0.157810	-0.140949	-0.183492	-0.163726	-0.147311	-0.171431	-0.086687	-0.025682	-0.061605	-0.182599	-0.107038	-0.070465	-0.172481	-0.154346	-0.104198	-0.096164	-0.165413	-0.163708	-0.155461	-0.042373	-0.169530	-0.103538	-0.090671	-0.076826	-0.131831	-0.114879	-0.134091	-0.181309	-0.124482	-0.088702	-0.138163	-0.074324	-0.158725	-0.049130	-0.154682	-0.087475	-0.162359	-0.144963	-0.336454	-0.097924	-0.137037	-0.146404	-0.083130	-0.143483	-0.087456	-0.173136	-0.092875	-0.152786	-0.116965	-0.073474	-0.147366	-0.052325	-0.164384	-0.158004	-0.140635	-0.122795	-0.164690	-0.170442	-0.130983	-0.143138	-0.182968	-0.078312	-0.302468	-0.255540	-0.116352	-0.135736	-0.148768	-0.108938	-0.104866	-0.200718	-0.131162	-0.198251	-0.124287	-0.120855	-0.180667	-0.152900	-0.091722	-0.102040	-0.110827	-0.134549	-0.155612	-0.154035	-0.201721	-0.087513	-0.165420	-0.096917	-0.174512	-0.141326	-0.150841	-0.236561	-0.062195	-0.099175	-0.176986	-0.125765	-0.140969	-0.162401	-0.114221	-0.163684	-0.110452	-0.155061	-0.106946	-0.085355	-0.123491	-0.073513	-0.107942	-0.117433	-0.131426	-0.240485	-0.124206	-0.169991	-0.176421
RS_GCF_001642695.1	-0.083978	-0.200329	-0.161221	0.000019	-0.087574	-0.152934	-0.137623	-0.068192	-0.063203	-0.124913	-0.113709	-0.186346	-0.088651	-0.148054	-0.192219	-0.131330	-0.040157	-0.100159	-0.156280	-0.117728	-0.095884	-0.092531	-0.183032	-0.065636	-0.110762	-0.165398	-0.188740	-0.152734	-0.185746	-0.122327	-0.057076		-0.112296	-0.114252	-0.117462	-0.034898	-0.155838	-0.108578	-0.090013	-0.103916		-0.111775	-0.082580	-0.146774	-0.068835	-0.204302	-0.132237	-0.279314	-0.107508	-0.117600	-0.134315	-0.070940	-0.120546	-0.101277	-0.143425	-0.042195	-0.128528	-0.097758	-0.143155	-0.119926	-0.086329	-0.126396	-0.125109		-0.110203	-0.129728	-0.313664	-0.077337	-0.144403	-0.133372	-0.087959	-0.293190	-0.286755	-0.049485	-0.144053	-0.131320	-0.140769	-0.177026	-0.114469	-0.128942	-0.082878	-0.099550	-0.099314	-0.159313	-0.193452	-0.171280	-0.108283	-0.080712	-0.103382	-0.113785	-0.131903	-0.164295	-0.047398	-0.138223	-0.073727	-0.169249	-0.104580	-0.133630	-0.207878	-0.106927	-0.091917	-0.128160	-0.121106	-0.159474	-0.121057		-0.068364	-0.117004	-0.133795	-0.099728	-0.073405	-0.083068	-0.129832	-0.119860	-0.134980	-0.045363	-0.208016	-0.094839	-0.142623	-0.102327
RS_GCF_001642705.1	-0.076387	-0.193273	-0.199578	-0.087596	-0.145455	-0.157455	-0.132836	-0.074099	-0.065482	-0.142844	-0.048887	-0.225410	-0.115408	-0.203512	-0.214900	-0.134246	-0.075188	-0.127360	-0.226770	-0.160037	-0.105467	-0.076755	-0.159225	-0.095830	-0.142000	-0.181477	-0.147346	-0.161571	0.054928	-0.166922	-0.168844	-0.110776	-0.111068	-0.124827	-0.104151	-0.140389	-0.168951	-0.120268	-0.117825	-0.133258	-0.121331	-0.157708	-0.113195	-0.110389	-0.085139	-0.146303	-0.145385	-0.328457	-0.136286	-0.137714	-0.159087	-0.115711	-0.141521	-0.113189	-0.156041	-0.136820	-0.162639	-0.171734	-0.127304	-0.136505	-0.099047	-0.131015	-0.151695	-0.161294	-0.143968	-0.144384		-0.173522	-0.160220	-0.196951	-0.108379	-0.349631	-0.256490	-0.166801	-0.137939	-0.107515	-0.150194	-0.147610	-0.231725	-0.154503	-0.175243	-0.118939	-0.129483	-0.177229	-0.101644	-0.189658	-0.150182	-0.135962	-0.155152	-0.154513	-0.220217	-0.188344	-0.074988	-0.153759	-0.096868	-0.175153	-0.127134	-0.189901	-0.168742	-0.134382	-0.132497	-0.146212	-0.140767	-0.156051	-0.150147	-0.106845	-0.169165	-0.134304	-0.167538	-0.143615	-0.116236	-0.069790	-0.103164	-0.136127	-0.091463	-0.097630	-0.159122	-0.154490	-0.163124	-0.129395
RS_GCF_001642725.1	-0.194561	-0.196802	-0.210736	-0.059946	-0.180585	-0.152467	-0.096570	-0.077219	-0.069581	-0.127465	-0.098444	-0.268726	-0.162206	-0.247714	-0.178734	-0.150236	-0.146982	-0.139641	-0.154008	-0.093158	-0.102452	-0.118929	-0.157412	-0.125381	-0.150955	-0.165394	-0.202412	-0.183379	-0.110891	-0.184219	-0.053806	-0.128238	-0.128803	-0.132795	-0.108323	-0.102596	-0.204772	-0.122756	-0.153857	-0.159933	-0.103656	-0.154904	-0.082181	-0.147277	-0.082643	-0.191953	-0.116372	-0.300484	-0.128061	-0.152169	-0.211069	-0.093612	-0.146151	-0.016899	-0.168895	-0.098408	-0.145770	-0.135839	-0.115031	-0.156919	-0.131200	-0.147911	-0.146433	-0.217226	-0.100113	-0.163924	-0.287729	-0.158694	-0.131921	-0.155991	-0.105208	-0.296215	-0.297585	-0.152244	-0.178329	-0.107451	-0.173556	-0.100051	-0.161182	-0.147048	-0.213346	-0.137114	-0.145166	-0.179324	-0.138858	-0.226948	-0.108843	-0.165185	-0.170791	-0.167692	-0.182567	-0.165996	-0.125769	-0.164179	-0.125844		-0.130168	-0.192295	-0.246055	-0.071942	-0.155684	-0.152989	-0.134298	-0.136763	-0.148408	-0.097543	-0.215166	-0.132317	-0.161738	-0.134282	-0.079043	-0.134767	-0.148000	-0.144374	-0.143033	-0.077379	-0.177765	-0.146196	-0.112285	-0.177621
RS_GCF_001642735.1	-0.133649	-0.188880	-0.189200	-0.015626	-0.193034	-0.135581	-0.103934	-0.077081	-0.054322	-0.052660	-0.081223	-0.222378	-0.093104	-0.171284	-0.133652	-0.112834	-0.040100	-0.094379	-0.197488	-0.168246	-0.096449	-0.098404	-0.143096	-0.098115	-0.145854	-0.144613	-0.181414	-0.137731	-0.012244	-0.195675	-0.135237	-0.091044	-0.143338	-0.124100	-0.094473	-0.097876	-0.146205	-0.116446	-0.113470	-0.123668	-0.088625	-0.159814	-0.067760	-0.149816	-0.058102	-0.193519	-0.129414	-0.313714	-0.134869	-0.120848	-0.136409	-0.120485	-0.146901	-0.107921	-0.099680	-0.118305	-0.147014	-0.149615	-0.148829	-0.121697	-0.099177	-0.120616	-0.126415	-0.176221	-0.148536	-0.139654	-0.162042	-0.136304	-0.128583	-0.186722	-0.107847	-0.333552	-0.261397	-0.163214	-0.135741	-0.116139	-0.131675	-0.092559	-0.166805	-0.158327	-0.179524	-0.130475	-0.135991	-0.157275	-0.108192	-0.179006	-0.136591	-0.148969	-0.125441	-0.127182	-0.172439	-0.162311	-0.071539	-0.140168	-0.126754	-0.174437	-0.118037	-0.180488	-0.206632	-0.203963	-0.105559	-0.150358	-0.122160	-0.146803	-0.172998	-0.087701	-0.112914	-0.125722	-0.150026	-0.104251	-0.082664	-0.090592	-0.086158	-0.122734	-0.069306	-0.135944	-0.146367	-0.146773	-0.116753	-0.161066
RS_GCF_001642795.1	-0.098091	-0.192000	-0.185129	-0.076114	-0.179570	-0.171745	-0.112626	-0.073577	-0.050396	-0.148041	-0.036422		-0.120016	-0.186887	-0.213362	-0.128090	-0.081448	-0.135103	-0.201776	-0.161763	-0.097248	-0.097265	-0.159320	-0.103214	-0.132563	-0.193041	-0.146925	-0.152985	0.057986	-0.175797	-0.152402	-0.123392	-0.132885	-0.120387	-0.109172	-0.129395	-0.161831	-0.117732	-0.131891	-0.136686	-0.118410	-0.160362	-0.110477	-0.129756	-0.092577	-0.143349	-0.144271	-0.318544	-0.140751	-0.133943	-0.171119	-0.114355	-0.139266	-0.114027	-0.134238	-0.139364	-0.175750	-0.169559	-0.142264	-0.139223	-0.081078	-0.139378	-0.159819	-0.157230	-0.147996	-0.154374		-0.158536	-0.150883	-0.188217	-0.104947	-0.361955	-0.251456	-0.166183	-0.153181	-0.109751	-0.130195	-0.151992	-0.227167	-0.150855	-0.182655	-0.126344	-0.138549	-0.183816	-0.107012	-0.190404	-0.144078	-0.121553	-0.166311	-0.142406	-0.216724	-0.189253	-0.088682	-0.149784	-0.105670	-0.178935	-0.128780	-0.180062	-0.180720	-0.116845	-0.129236	-0.159613	-0.139705	-0.154791	-0.154686	-0.126036	-0.175584	-0.143509	-0.161228	-0.122272	-0.075808	-0.082009	-0.038528	-0.120145	-0.079694	-0.094604	-0.151716	-0.139957	-0.166433	-0.133535
RS_GCF_001642805.2	-0.106096	-0.249824	-0.185840	-0.093870	-0.164200	-0.142687	-0.117524	-0.039142	-0.068366		-0.124872	-0.242074	-0.082862	-0.143430	-0.168892	-0.129557	-0.115799	-0.177992	-0.201949	-0.135233	-0.111242	-0.141277	-0.159118	-0.146281	-0.134889	-0.176839	-0.182153	-0.160157	-0.015038	-0.202351	-0.141388	-0.155639	-0.137408	-0.145495	-0.086955	-0.125067	-0.173575	-0.131825	-0.129075	-0.133230	-0.105400	-0.143510	-0.108924	-0.138761	-0.053974	-0.167389	-0.136377	-0.310538	-0.153649	-0.138380	-0.135425	-0.099343	-0.137757	-0.094011	-0.140810	-0.112195	-0.115121	-0.174262	-0.079248	-0.152732	-0.092197	-0.143466	-0.158590	-0.161511	-0.135295	-0.144406	-0.225117	-0.135301	-0.160627	-0.205731	-0.105306	-0.318392	-0.295789	-0.172753	-0.147322	-0.135667	-0.140119	-0.132409	-0.194728	-0.163494	-0.163352	-0.112482	-0.132862	-0.154202	-0.149286	-0.226099	-0.115734	-0.111909	-0.180098	-0.189433	-0.227108	-0.176887	-0.095233	-0.136908	-0.119948	-0.162314	-0.117825	-0.180756	-0.204733	-0.164769	-0.106249	-0.147402	-0.138558	-0.160288	-0.155907	-0.117504	-0.169143	-0.128199	-0.157483	-0.142970	-0.110412	-0.099260	-0.115691	-0.132856	-0.144822		-0.185672	-0.145392	-0.121124	-0.188668
RS_GCF_001642835.1	-0.161359	-0.219955	-0.213346	-0.171706	-0.190760	-0.117247	-0.147390	-0.121469	-0.118892	-0.172010	-0.123063	-0.272812	-0.116416	-0.200131	-0.195926	-0.113861	-0.219042	-0.199166	-0.224513	-0.243185	-0.177520	-0.165287	-0.159041	-0.191600	-0.162295	-0.173021	-0.230965	-0.260850	-0.184030	-0.291457	-0.206585	-0.187416	-0.266901	-0.153099	-0.155785	-0.203166	-0.220267	-0.169843	-0.139056	-0.173860	-0.157772	-0.193034	-0.174264	-0.195964	-0.115538	-0.207775	-0.186671	-0.337502	-0.182772		-0.217464	-0.142442	-0.183360	-0.157055	-0.123649	-0.154806	-0.176947	-0.167311	-0.160795	-0.161110	-0.186399	-0.167662	-0.184242	-0.166247	-0.166945	-0.209602	-0.280647	-0.212262	-0.188332	-0.175741	-0.140538	-0.277188	-0.305456	-0.158486	-0.198156	-0.120158	-0.204117	-0.174772	-0.143492	-0.165295	-0.139414	-0.123066	-0.130711	-0.157905	-0.142432	-0.223963	-0.169872	-0.177852	-0.217473	-0.158705	-0.240395	-0.243764	-0.116982	-0.172066	-0.175284		-0.171470	-0.213806	-0.243948	-0.225489	-0.165961	-0.198668	-0.156623	-0.184353	-0.196504	-0.206763	-0.247220	-0.133889	-0.174259	-0.187718	-0.178664	-0.150237	-0.164478	-0.187900	-0.147875	-0.148367	-0.185750	-0.211189	-0.177186	-0.180000
RS_GCF_001642935.1	-0.125187	-0.187908	-0.206847	-0.064631	-0.266488	-0.169803	-0.153740	-0.111819	-0.086180	-0.100727	-0.100090	-0.243842	-0.123664	-0.199066	-0.167057	-0.076681	-0.128605		-0.239163	-0.150627	-0.152538	-0.120391	-0.189922	-0.158265	-0.133478	-0.145897	-0.204472	-0.210497	-0.160823	-0.168273	-0.186084	-0.197886	-0.166327	-0.163518	-0.130591	-0.169493	-0.205977	-0.143004	-0.145873	-0.180550	-0.115742	-0.167437	-0.140480	-0.189750	-0.144766	-0.200712	-0.154252			-0.157592	-0.215113	-0.162776	-0.156803	-0.100171	-0.165082	-0.149252	-0.172286	-0.170254	-0.183947	-0.134821	-0.190813	-0.174939	-0.174770		-0.158729	-0.247383	-0.426745	-0.191628	-0.138959	-0.189225	-0.109758	-0.343352	-0.319642	-0.137032	-0.169477	-0.118450	-0.211935	-0.143530	-0.213242	-0.157131	-0.230701	-0.122324	-0.134297	-0.155806	-0.126809	-0.214173	-0.117929	-0.171259	-0.209853	-0.163254	-0.178482	-0.213459	-0.118269	-0.168790	-0.135993	-0.204055	-0.136742	-0.205098	-0.233915	-0.186736	-0.124825	-0.154589	-0.125132	-0.158203		-0.132267	-0.219966	-0.122605	-0.166349	-0.137773	-0.153263	-0.132026	-0.143710	-0.184686	-0.124294	-0.092537	-0.131547	-0.176424	-0.201032	-0.171027
RS_GCF_001642955.1	-0.056583	-0.134962	-0.143891	-0.006472		-0.089767	-0.059267	-0.039966	-0.048200	-0.112621	-0.027484	-0.190660	-0.099960	-0.149314	-0.157646		-0.104604	-0.111606		-0.088906	-0.125607	-0.037969	-0.161623	-0.163824	-0.110998	-0.151955	-0.170767	-0.156632	-0.162042	-0.115516		-0.101255	-0.114758	-0.118563	-0.097523		-0.142655	-0.124364	-0.116982	-0.109828	-0.109412		-0.072510	-0.117073	-0.107269		-0.161707		-0.143955	-0.140466	-0.154564	-0.096549	-0.155992	-0.102691	-0.123580	-0.084493	-0.111055	-0.153152	-0.121541	-0.114927		-0.102947	-0.156422	-0.126706		-0.154042	-0.107046	-0.085144	-0.105416	-0.167752	-0.088849	-0.280658	-0.277486	-0.119706	-0.117225	-0.104299	-0.177452	-0.142487	-0.151115	-0.136529	-0.155969	-0.090800	-0.107401	-0.140000	-0.085077	-0.181236			-0.145147	-0.159058	-0.179574	-0.180216	-0.051876	-0.142184	-0.101251		-0.150055	-0.180452	-0.188963	-0.110659	-0.087777	-0.161842	-0.125766		-0.141941	-0.071263		-0.108891	-0.138480	-0.119599	-0.039946	-0.098920	-0.107650	-0.129234	-0.079128	-0.092215	-0.155673	-0.168682	-0.128702	-0.122889
RS_GCF_001642995.1	-0.085961	-0.187207	-0.175314		-0.092130	-0.154719	-0.132776	-0.064523	-0.061799	-0.163022	-0.101013	-0.210558	-0.117460	-0.168566	-0.193656	-0.116114	-0.047057	-0.127313	-0.161582	-0.090338	-0.093779	-0.103852	-0.179829	-0.063870	-0.118358	-0.158026	-0.187011	-0.171254	-0.175020	-0.113272	-0.065564	-0.086444	-0.123200	-0.123741	-0.114913	-0.047004	-0.171883	-0.116704	-0.103808		-0.114124	-0.122066	-0.077830	-0.151406	-0.075019	-0.204689	-0.129574	-0.289989	-0.112779	-0.114182	-0.126087	-0.082866	-0.117057	-0.102972	-0.160681	-0.052402	-0.136544	-0.111868	-0.149485	-0.131979	-0.086860	-0.128636	-0.132261	-0.169329	-0.110050	-0.166552	-0.348952	-0.081483		-0.111173	-0.088882	-0.263436	-0.287536	-0.057527	-0.151345	-0.144086	-0.145078	-0.174655	-0.107757	-0.138517	-0.075838	-0.095502	-0.111858	-0.150534	-0.191168	-0.173517	-0.119981	-0.105489	-0.121183	-0.145068	-0.134957	-0.171056	-0.045935		-0.104267	-0.169393	-0.109673	-0.184574	-0.191353	-0.139331	-0.097359	-0.133685	-0.115350	-0.165262	-0.134609	-0.084472	-0.125255		-0.132017	-0.041187	-0.083210	-0.081065	-0.123905	-0.112215	-0.121712	-0.048532	-0.208444	-0.094902	-0.163659	-0.115129
RS_GCF_001643015.1	-0.109581	-0.166763	-0.187008	-0.008034	-0.145764	-0.142811	-0.099330	-0.047986	-0.058179	-0.083799	-0.090368	-0.238069	-0.136759	-0.281405	-0.153683	0.000896	-0.073777	-0.136043	-0.202021	-0.135174	-0.124717	-0.089463	-0.156700	-0.158340	-0.095178	-0.127537	-0.214210	-0.230511	-0.222634	-0.149559	-0.060974	-0.107758	-0.110835	-0.127710	-0.108061	-0.100208	-0.175524	-0.116533	-0.109936	-0.119647	-0.124478	-0.140034	-0.078088	-0.145887	-0.071000	-0.159520	-0.107338	-0.281316	-0.107328	-0.098538	-0.137074	-0.101910	-0.128477	-0.069065	-0.138717	-0.073804	-0.154711	-0.146526	-0.127505	-0.127040	-0.096335	-0.124323		-0.160752	-0.104101	-0.195630	-0.376981	-0.094861	-0.114873	-0.136100	-0.104101	-0.190760	-0.282924	-0.054810	-0.127024	-0.127122	-0.037260	-0.141358	-0.130433	-0.157933	-0.123363	-0.099484	-0.099357	-0.122835	-0.165761	-0.128716	-0.139095	-0.138359	-0.139091	-0.083073	-0.171771	-0.141404	-0.061128	-0.110531	-0.105565	-0.160520	-0.120013	-0.177110	-0.196113	-0.058202	-0.107198	-0.162286	-0.107250	-0.165176	-0.131465	-0.107589	-0.159130	-0.091511	-0.130832	-0.101979	-0.086275	-0.112975	-0.104378	-0.095200	-0.101380	-0.055447	-0.184994	-0.120327	-0.181667	-0.081961
RS_GCF_001643235.1	-0.095812	-0.209171	-0.194627	-0.104674	-0.230958	-0.156845	-0.165931	-0.091782	-0.071775	-0.137741	-0.090000	-0.231168	-0.143769	-0.234609	-0.170363		-0.152159		-0.222422	-0.172787	-0.113502	-0.115802	-0.164072	-0.177606	-0.128840	-0.137291	-0.190142	-0.191958	-0.148379	-0.196387	-0.152008	-0.191264	-0.177953	-0.170079	-0.131895	-0.169878	-0.181877		-0.143206	-0.187429	-0.096034	-0.166777	-0.119499	-0.225950	-0.111846	-0.214596	-0.123098	-0.337488	-0.123714	-0.151677	-0.197174	-0.138431	-0.146582	-0.145021	-0.143264	-0.133846	-0.176829	-0.173042	-0.196540	-0.142152	-0.124768	-0.142314	-0.176124	-0.163976	-0.140064	-0.232679	-0.421276	-0.146893	-0.130475	-0.199248	-0.122872	-0.347236	-0.310200	-0.117946	-0.176489	-0.138402	-0.215918	-0.121313	-0.189222	-0.135168	-0.208412	-0.122962	-0.149968	-0.151168	-0.097799	-0.242440	-0.105570	-0.172052	-0.233731	-0.163689	-0.197240	-0.216429	-0.124331	-0.185675	-0.121297	-0.186754	-0.139506		-0.209924	-0.090641	-0.141431		-0.123785	-0.152935	-0.167289	-0.143078	-0.172325	-0.118571	-0.163590	-0.151979	-0.139563	-0.113713	-0.117114	-0.152851	-0.172666	-0.090992	-0.146134	-0.138236	-0.207000	-0.195339
RS_GCF_001643305.1	-0.124372	-0.242961	-0.182167	-0.113760	-0.165027	-0.152720	-0.131414	-0.022864	-0.061974	-0.137819	-0.086728	-0.267712	-0.103103	-0.148611	-0.113987	-0.130429	-0.104880	-0.166208	-0.222344	-0.145655	-0.116113	-0.084833	-0.151927	-0.180048	-0.150701	-0.162480	-0.205941	-0.204726	-0.045920	-0.216793	-0.145466	-0.142501	-0.118984	-0.160722	-0.126321	-0.124051	-0.179051	-0.107337	-0.137359	-0.146015	-0.108788	-0.139963	-0.119078	-0.132608	-0.063982	-0.171950	-0.120161	-0.319847	-0.139393	-0.145615	-0.167133	-0.111558	-0.165577	-0.099083	-0.144063	-0.149540	-0.153329	-0.166338	-0.148093	-0.135805	-0.109797	-0.148230	-0.174682	-0.138842	-0.138401	-0.157132	-0.207314	-0.116228	-0.151913	-0.177081	-0.098556	-0.332068	-0.278413	-0.164318	-0.134693	-0.133086	-0.140716	-0.148698	-0.181390	-0.157566	-0.169945	-0.111948	-0.111911	-0.212277	-0.159343	-0.239442	-0.129517	-0.149514	-0.191375	-0.149374	-0.186793	-0.184257	-0.101440	-0.147569	-0.121745	-0.160508	-0.124775	-0.196444	-0.205204	-0.153585	-0.116264	-0.185290	-0.136931	-0.166193	-0.168094	-0.121631	-0.204562	-0.125964	-0.151955	-0.111046	-0.137054	-0.098726	-0.118685	-0.141938	-0.129333	-0.076962	-0.167067	-0.159333	-0.176014	-0.191404
RS_GCF_001643375.1	-0.201005	-0.223038	-0.168275	-0.134476	-0.194331	-0.166304	-0.158381	-0.134756	-0.121562	-0.161808	-0.152621	-0.271795	-0.110191	-0.239606	-0.201219	-0.092488	-0.183908	-0.193183	-0.277842	-0.266535	-0.154372	-0.148758	-0.182054	-0.169222		-0.145058	-0.227620	-0.213418	-0.228652	-0.252099	-0.223062	-0.204912	-0.226911	-0.197470	-0.156655	-0.197767	-0.191805	-0.162054	-0.152223	-0.164283	-0.167758	-0.214984	-0.165879	-0.190795	-0.144602	-0.240458	-0.187790		-0.189276	-0.154035	-0.192042	-0.153512	-0.200211	-0.134122	-0.154072	-0.146882	-0.186372	-0.179883	-0.159693	-0.172860	-0.183721	-0.174667	-0.203313	-0.158332	-0.124190	-0.208427	-0.319812	-0.260172	-0.185536	-0.175434	-0.156150	-0.315667	-0.291640	-0.129307	-0.186892	-0.174607	-0.157747	-0.213907	-0.175249	-0.167816	-0.166354	-0.130607	-0.125386	-0.172401	-0.149050	-0.225245	-0.175402	-0.179964	-0.238248	-0.166622	-0.280082	-0.262532	-0.108340	-0.212230	-0.173294	-0.197753	-0.169057	-0.205718	-0.191002	-0.155886	-0.190903	-0.186238	-0.158062	-0.221591	-0.186629	-0.228885	-0.244646	-0.141937	-0.181994	-0.177168	-0.175855	-0.121366	-0.196653	-0.186495	-0.154097	-0.140867	-0.218713	-0.198177	-0.202581	-0.208381
RS_GCF_001643775.1	-0.124379	-0.167991	-0.184117	-0.050452	-0.186822	-0.097046	-0.133767	-0.104808	-0.060286	-0.124016	-0.039573	-0.206013	-0.167026	-0.246814	-0.090394	-0.102827	-0.095265	-0.100850	-0.222225	-0.116159	-0.085484	-0.112779	-0.134722	-0.124303		-0.119505	-0.204586	-0.143325	-0.103140	-0.140859	-0.124421	-0.119663	-0.066922	-0.112281	-0.086173	-0.120140	-0.135491	-0.089075	-0.098882	-0.107222	-0.098723		-0.080857	-0.108420	-0.103442	-0.152584	-0.092199	-0.332736	-0.098174	-0.119705	-0.155098	-0.109381	-0.111377	-0.096696	-0.090304	-0.073246	-0.130768	-0.137503	-0.114252	-0.106955	-0.054259	-0.127212	-0.098837	-0.165819	-0.152314	-0.139029	-0.422993	-0.158854	-0.113333	-0.132565	-0.077293	-0.142719	-0.296117	-0.115801	-0.145424	-0.184086	-0.156878	-0.119096	-0.119102	-0.141949	-0.136294	-0.117635	-0.122627	-0.155855	-0.128866	-0.202701	-0.120356	-0.092700	-0.146984	-0.086173	-0.170707	-0.145687	-0.115740	-0.111338	-0.071390	-0.167920	-0.119488	-0.180918	-0.224595	-0.082974	-0.072479	-0.153371	-0.098017	-0.109054	-0.137420	-0.114541		-0.086979	-0.109106	-0.121933	-0.062661	-0.070950	-0.114660	-0.095208	-0.144278	-0.085270	-0.198695	-0.112257		-0.124030
RS_GCF_001644015.1	-0.122269	-0.172569	-0.222028		-0.193033	-0.160878	-0.157217	-0.021564	-0.083828	-0.117470	-0.107343	-0.249451	-0.136395	-0.171973	-0.244617	-0.129117	-0.135777	-0.142898	-0.188993	-0.168175	-0.114303	-0.105100	-0.183341	-0.160337	-0.152186	-0.146313	-0.244951	-0.208205	-0.074792	-0.241788	-0.152866	-0.135091	-0.198456	-0.158337	-0.108500	-0.164128		-0.129301	-0.121097	-0.143552	-0.130835	-0.138474	-0.113782	-0.161886	-0.121524	-0.237149	-0.134844	-0.323507	-0.113677	-0.132278	-0.190511	-0.117424	-0.152109	-0.152566	-0.147141	-0.157455	-0.165013	-0.143118	-0.124156	-0.161634	-0.107119	-0.144585	-0.159157	-0.207355	-0.138072	-0.177519	-0.266343	-0.178724	-0.155530	-0.198424	-0.104977	-0.348432	-0.293749	-0.170592	-0.156837	-0.116962	-0.156090	-0.111308	-0.179867	-0.164946	-0.192929	-0.151831	-0.133779	-0.158349	-0.170750	-0.253801	-0.154787	-0.121243	-0.215146	-0.158890	-0.179076	-0.187139	-0.114642	-0.157588		-0.188498	-0.156415	-0.203317	-0.218030	-0.171922	-0.147439	-0.163924	-0.144667	-0.223898	-0.169260	-0.164088	-0.238054	-0.126570	-0.160222	-0.161197	-0.128679	-0.115129	-0.151146	-0.179765	-0.097599	-0.100301	-0.199437	-0.161313	-0.186456	-0.197205
RS_GCF_001644025.1	-0.136450	-0.188846	-0.193742		-0.151933	-0.174747	-0.090903	-0.029516	-0.087507	-0.093980	-0.116225	-0.239653	-0.138491	-0.160922	-0.226229	-0.144482	-0.076376	-0.113779	-0.168585	-0.177260	-0.108999	-0.180331	-0.168911	-0.124486	-0.147481	-0.155497	-0.214682	-0.208120	-0.043650	-0.223723	-0.151963	-0.130136	-0.153342	-0.164607	-0.106373	-0.156223		-0.125613	-0.124041	-0.138791	-0.112141	-0.147110	-0.113963	-0.167261	-0.103960	-0.205049	-0.105213	-0.301494	-0.119625	-0.140237	-0.183368	-0.104569	-0.155871	-0.148647	-0.161196	-0.127901	-0.172236	-0.130965	-0.128002	-0.136343	-0.098327	-0.144024	-0.159459	-0.201480	-0.139197	-0.132040	-0.242496	-0.184820	-0.157849	-0.186855	-0.097407	-0.331647	-0.294635	-0.147808	-0.158874	-0.141071	-0.161534	-0.138677	-0.198155	-0.166022	-0.204631	-0.134599	-0.132137	-0.166505	-0.181098	-0.237763	-0.164978	-0.149697	-0.188978	-0.187626	-0.178567	-0.178578	-0.103884	-0.144440	-0.163552	-0.173513	-0.154816	-0.189041	-0.218030	-0.191049	-0.131726	-0.151364	-0.143428	-0.190427	-0.160741	-0.198924	-0.142447	-0.137395	-0.160245	-0.155816	-0.117217	-0.110772	-0.127959	-0.176931	-0.082977		-0.207365	-0.159276	-0.191694	-0.182873
RS_GCF_001644035.1	-0.129574	-0.213770	-0.187810		-0.189712	-0.169652	-0.105405	-0.027363	-0.083303	-0.079118	-0.109908	-0.268404	-0.135133	-0.168356	-0.236387	-0.131980	-0.058517	-0.120176	-0.194990	-0.158383	-0.099950	-0.149109	-0.165111	-0.130767	-0.148109	-0.164147	-0.235702	-0.201402	-0.080432	-0.253304	-0.181793	-0.119084	-0.188089	-0.165815	-0.111821	-0.171475		-0.126499	-0.128278	-0.134501	-0.125763	-0.137090	-0.117413	-0.172986	-0.105205	-0.220994	-0.110736	-0.322208	-0.113433	-0.138691	-0.154177	-0.125291	-0.172058	-0.132136	-0.157913	-0.132805	-0.166187	-0.123894	-0.118108	-0.145276	-0.099745	-0.155806	-0.149845	-0.182764	-0.140570	-0.164146	-0.274184	-0.173009	-0.163860	-0.182228	-0.099482	-0.370832	-0.292217	-0.161842	-0.166359	-0.133330	-0.165974	-0.113255	-0.192231		-0.196442	-0.140881	-0.124513	-0.169251	-0.194574	-0.245107	-0.148264	-0.160009	-0.201251	-0.187150	-0.181212	-0.183133	-0.118657	-0.150503	-0.163430	-0.192274	-0.157820	-0.183321	-0.226632	-0.179785	-0.135859	-0.164517	-0.137390	-0.193123	-0.152049	-0.159195	-0.195238	-0.137732	-0.158171	-0.157720	-0.135619	-0.098437	-0.135606	-0.175609	-0.089400	-0.104144	-0.188412	-0.175562	-0.163404	-0.175582
RS_GCF_001644195.2	-0.088829	-0.215439	-0.193988	-0.014422	-0.198400	-0.169413	-0.146234	-0.092610	-0.089534	-0.112335	-0.124275	-0.222514	-0.131014	-0.177500	-0.164805	-0.098390	-0.147955		-0.199434	-0.162382	-0.142896	-0.111969	-0.182196	-0.172172	-0.119280	-0.136850	-0.190526	-0.220137	-0.109312	-0.160714	-0.171553	-0.158413	-0.219010	-0.151616	-0.099049	-0.166993	-0.201363	-0.138087	-0.129882		-0.113787	-0.166548	-0.113485	-0.189264	-0.134836	-0.183504	-0.126222	-0.351624	-0.145011	-0.133227	-0.205933	-0.146202	-0.158088	-0.104002	-0.137045	-0.131508	-0.156813	-0.170005	-0.163340	-0.134478	-0.165992	-0.156612	-0.142004	-0.186885	-0.144475	-0.231715	-0.396323	-0.170087	-0.134815	-0.190926	-0.105879	-0.364723	-0.309781	-0.136815	-0.211080	-0.110935	-0.199254	-0.129267	-0.160720	-0.137397	-0.190548	-0.128111	-0.134489	-0.143572	-0.132408	-0.210202	-0.108346	-0.168402	-0.234640	-0.133166	-0.191972	-0.210437	-0.113959	-0.163359	-0.134664	-0.181898	-0.124088	-0.177713	-0.209954	-0.116549	-0.138212	-0.149963	-0.116992	-0.140124	-0.169532	-0.158282	-0.139977	-0.109190	-0.171152	-0.140189	-0.133918	-0.108556	-0.134966	-0.175347	-0.141950	-0.084983	-0.139988	-0.142656	-0.192401	-0.180273
RS_GCF_001644225.1	-0.128491	-0.159537	-0.172722	-0.058751		-0.150804	-0.119051	-0.041054	-0.082093	-0.150524	-0.111343	-0.226146	-0.111636	-0.237988	-0.156186	-0.127562	-0.050744	-0.110527	-0.190396	-0.076081	-0.083229	-0.133290	-0.175190	-0.118911	-0.110785	-0.138731	-0.154585	-0.167320	-0.157722	-0.106950	-0.138857	-0.112330	-0.132185	-0.113518	-0.101372	-0.104337	-0.176387	-0.098378	-0.108868	-0.138179	-0.100996	-0.086433	-0.056296	-0.093281	-0.064781	-0.161506	-0.123262	-0.262073	-0.087350		-0.140710	-0.099542	-0.124842	-0.095783	-0.143913	-0.066099	-0.141903	-0.134316	-0.113558	-0.119644	-0.059576	-0.134933	-0.115666	-0.147691	-0.129152	-0.160114	-0.356357	-0.039788		-0.110042	-0.087659	-0.313355	-0.285565	-0.059703	-0.127313	-0.126399	-0.073824	-0.144346	-0.117873	-0.140869	-0.195294	-0.100006	-0.096927	-0.151474	-0.173197	-0.121152	-0.068527	-0.119700	-0.116040	-0.127711	-0.164302	-0.181418	-0.039841	-0.135176	-0.068683	-0.172877	-0.113814	-0.190483	-0.212725	-0.094832	-0.158657	-0.161964	-0.128011	-0.149676	-0.107395	-0.094725	-0.123272	-0.112924	-0.137971	-0.104057	-0.083126	-0.107452	-0.090528	-0.122266	-0.110315	-0.070638	-0.173586	-0.152636	-0.146606	-0.145813
RS_GCF_001644565.1	-0.175749	-0.192767	-0.126246	-0.046970	-0.050787	-0.162580	-0.116362	-0.054388	-0.052622	-0.128879	-0.130340	-0.240011	-0.147000	-0.146640	-0.148825	-0.138985	-0.134242	-0.140430	-0.227454	-0.140893	-0.100811	-0.066701	-0.155023	-0.104477	-0.057582	-0.126627	-0.223897	-0.162447	-0.152320	-0.083504	-0.159544	-0.124897	-0.140358	-0.138973	-0.112471	-0.127912	-0.145182	-0.118663	-0.101119	-0.157121	-0.132569	-0.134830	-0.117242	-0.131522	-0.076600	-0.124915	-0.119512	-0.318916	-0.126170	-0.135787	-0.157659	-0.130214	-0.169809	-0.145728	-0.146099	-0.095342	-0.159405	-0.145835	-0.165587	-0.114951	-0.106321	-0.179852	-0.126172	-0.142646	-0.077498	-0.180327	-0.427830	-0.168453	-0.114173	-0.159555	-0.115756	-0.287868	-0.269250	-0.132816	-0.133625	-0.104246	-0.128225	-0.097744	-0.101217		-0.188597	-0.123492	-0.141306	-0.129525	-0.078862	-0.193327	-0.066380	-0.167903	-0.183893		-0.170014	-0.156891	-0.106115	-0.129230	-0.119800	-0.186302	-0.156136	-0.095244	-0.234104	-0.025050	-0.107580	-0.182344	-0.131634	-0.166219	-0.153336		-0.134475	-0.119844	-0.127651	-0.079479	-0.122267	-0.112396	-0.073182	-0.135131	-0.141729	-0.070435	-0.188884	-0.132796	-0.143653	-0.072817
RS_GCF_001644575.1	-0.155835	-0.166009	-0.193532	-0.013274	-0.107202	-0.150086	-0.095219	-0.041948	-0.040112	-0.134839	-0.092185	-0.238190	-0.088999	-0.213676	-0.198350	-0.104649	-0.098997	-0.121422	-0.189396	-0.091067	-0.077565	-0.062414	-0.164665	-0.124828	-0.102040	-0.163261	-0.136860	-0.177639	-0.165402	-0.109572	-0.074105	-0.090601	-0.053853	-0.120950	-0.086123	-0.117810	-0.180208	-0.104237	-0.083337	-0.137138	-0.091531	-0.126180	-0.087881	-0.128483	-0.057382	-0.193827	-0.118330	-0.271740	-0.087731	-0.100642	-0.142132	-0.086222	-0.138455	-0.068839	-0.112204	-0.069177	-0.137830	-0.115291	-0.116683	-0.110654	-0.071171	-0.121608	-0.146862	-0.146923	-0.116552	-0.146340	-0.391410	-0.133633	-0.135615	-0.152411	-0.102287	-0.245177	-0.269015	-0.059939	-0.115316	-0.109037	-0.045913	-0.143607	-0.135039	-0.154459	-0.097665		-0.088710	-0.178762	-0.189439	-0.095475	-0.108607	-0.112430	-0.131574	-0.112141	-0.130596	-0.135946	-0.057998	-0.149622	-0.055533	-0.158093	-0.129188	-0.156167	-0.195315	-0.067778	-0.072180	-0.156671	-0.112512	-0.151510	-0.142928	-0.103820	-0.134504	-0.101868	-0.131430	-0.110495	-0.100989	-0.104006	-0.137124	-0.115795	-0.074730	-0.066677	-0.179720	-0.132864	-0.172269	-0.100160
RS_GCF_001644605.1	-0.170046	-0.204870	-0.206023	0.010354	-0.200649	-0.170837	-0.134030	-0.088746	-0.090725	-0.169542	-0.088249	-0.251481	-0.134943	-0.193452	-0.194674	-0.122327	-0.222359	-0.173335	-0.156716	-0.159193	-0.140745	-0.132473	-0.166284	-0.110553	-0.140349	-0.163321	-0.203804	-0.244238	-0.193528		-0.182621	-0.151489	-0.183033	-0.155548	-0.098433	-0.170634	-0.218626	-0.127775	-0.131776	-0.163052	-0.121730	-0.193457	-0.100110	-0.193736	-0.111547	-0.198206	-0.149889	-0.326059	-0.114323	-0.146378	-0.191973	-0.118706	-0.146044	-0.035454	-0.158320	-0.117107	-0.163238	-0.184700	-0.166079	-0.143098	-0.129578	-0.180832	-0.164217		-0.135225	-0.216234	-0.407906	-0.219283	-0.136140	-0.191826	-0.095831	-0.350919	-0.328725	-0.162965	-0.186738	-0.149501	-0.228922	-0.140408	-0.201558	-0.169330	-0.179589	-0.117684	-0.149675	-0.159122	-0.112091	-0.186526	-0.148271	-0.150099	-0.221048	-0.173787	-0.211486	-0.193599	-0.148086	-0.155417	-0.126927	-0.188839	-0.148977	-0.201440	-0.252124	-0.177759	-0.160572	-0.163228	-0.147471	-0.160784	-0.179547	-0.115387	-0.227913	-0.141975	-0.159107	-0.139418	-0.142329	-0.105081	-0.150685	-0.180272	-0.174284	-0.102422	-0.178164	-0.181442	-0.101685	-0.216419
RS_GCF_001644645.1	-0.171087	-0.192252	-0.160298	-0.078607	-0.219417	-0.119973	-0.095984	-0.128666	-0.103911	-0.143317	-0.109067	-0.261971	-0.145678	-0.217921	-0.223060	-0.113428	-0.125635	-0.217035	-0.217863	-0.213937	-0.145000	-0.175710	-0.174508	-0.210307	-0.103088	-0.135974	-0.244602	-0.177398	-0.171621	-0.180855	-0.228167	-0.191040	-0.242367	-0.187118	-0.154883	-0.180061	-0.209971	-0.170697	-0.156380	-0.153927	-0.171828	-0.180734	-0.129284	-0.174870	-0.127614	-0.241056	-0.190260	-0.313809	-0.169230	-0.127334	-0.161019	-0.125074	-0.193779	-0.133655	-0.143594	-0.117996	-0.167196	-0.162302	-0.146442	-0.150111	-0.169347	-0.162063	-0.197446	-0.176278	-0.143113	-0.215926	-0.254468	-0.179318	-0.191429	-0.178928	-0.109528	-0.287730	-0.291522	-0.114378	-0.084032	-0.150000	-0.236186	-0.137357	-0.205171	-0.170607	-0.183172	-0.131140	-0.131373	-0.154388	-0.115379	-0.260329	-0.167142	-0.159973	-0.197294	-0.149598	-0.193206	-0.234015	-0.113275	-0.147923	-0.170577	-0.196623	-0.154924	-0.184224	-0.201733	-0.199683	-0.167853	-0.169324	-0.159560	-0.190311	-0.186258	-0.183199	-0.314187	-0.120962	-0.170809	-0.188018	-0.230020	-0.133644	-0.151198	-0.185419	-0.158222	-0.139494	-0.218343	-0.183014	-0.180648	-0.211687
RS_GCF_001644665.1	-0.146946	-0.224484	-0.228997	-0.135705	-0.245787	-0.200357	-0.165401	-0.137871	-0.125739	-0.183769	-0.161939	-0.304832	-0.172122	-0.248832	-0.229073	-0.187315	-0.221791	-0.228347	-0.262031	-0.208325	-0.191953	-0.242938	-0.230618	-0.201324	-0.200040	-0.181317	-0.248984	-0.240000	-0.116125	-0.220816	-0.212121	-0.239270		-0.205907	-0.187462	-0.221969	-0.220900	-0.178151	-0.189437	-0.201321	-0.158379	-0.177571	-0.210786	-0.249367	-0.152541	-0.204009	-0.164574	-0.351329	-0.207038	-0.177908	-0.200743	-0.157201	-0.186547	-0.222946	-0.228742	-0.167854	-0.209448	-0.216800		-0.193211	-0.184375	-0.203726	-0.202792	-0.195024	-0.220074	-0.268903	-0.354113	-0.224058	-0.195013	-0.246426	-0.180862	-0.408830	-0.305777	-0.209200	-0.200424	-0.148544	-0.235648	-0.198363	-0.249904	-0.206016	-0.156029	-0.145551	-0.190194	-0.234981	-0.234348	-0.226497	-0.155042	-0.204878		-0.225257	-0.260448	-0.205302	-0.105052	-0.215668	-0.209729	-0.201952		-0.197099	-0.250604	-0.191074	-0.278156	-0.182231	-0.190815	-0.234654	-0.230852	-0.152927	-0.237376	-0.173182	-0.203763	-0.178342	-0.202985	-0.185682	-0.186760	-0.214339	-0.210679	-0.146628	-0.237668	-0.240539	-0.245725	-0.171715
RS_GCF_001644705.1	-0.106096	-0.224224	-0.188422	-0.088312	-0.158555	-0.140417	-0.118818	-0.051754	-0.058446	-0.081770	-0.103362	-0.245528	-0.088378	-0.143728	-0.141702	-0.125085	-0.123596	-0.170922	-0.201319	-0.143370	-0.114502	-0.100201	-0.150262	-0.093535	-0.139887	-0.150149	-0.180134	-0.183894	-0.027515	-0.203384	-0.134084	-0.129560	-0.136847	-0.154493	-0.093175	-0.129845	-0.174224	-0.111365	-0.127072	-0.120201	-0.115138	-0.142051	-0.110022	-0.128136	-0.070564	-0.167943	-0.112642	-0.320549	-0.156476	-0.140135		-0.116089	-0.151666	-0.081608	-0.142747	-0.107654	-0.125578	-0.167526	-0.068611	-0.140426	-0.084627	-0.156718	-0.137866	-0.150710	-0.142883	-0.153862	-0.212893	-0.120362		-0.184911	-0.099145	-0.320110	-0.295920	-0.163516	-0.136672	-0.145630	-0.140145	-0.127393	-0.191400	-0.172327	-0.171848	-0.116279	-0.129573	-0.143385	-0.137576	-0.218611	-0.113443	-0.135667	-0.205494	-0.182901	-0.221910	-0.183149	-0.089394	-0.125821	-0.121197	-0.170190	-0.114733	-0.206792	-0.223660	-0.174828	-0.108184	-0.160214	-0.135210	-0.158844	-0.154795	-0.134064	-0.158349	-0.124777	-0.157047	-0.140962	-0.093878	-0.107284	-0.128814	-0.142853	-0.157577		-0.186114	-0.136818	-0.114726	-0.200122
RS_GCF_001645105.1	-0.091798	-0.198214	-0.182558	-0.078080	-0.183346	-0.170687	-0.129182	-0.068224	-0.044246	-0.147002	-0.086922	-0.228701	-0.120970	-0.185425	-0.233630	-0.126427	-0.103626	-0.121926	-0.221794	-0.150012	-0.108716	-0.108937	-0.179048	-0.118360	-0.138744	-0.202320	-0.135718	-0.147118	0.052250	-0.179943	-0.165232	-0.115121	-0.120042	-0.130011	-0.117741	-0.133329	-0.169255	-0.134947	-0.117247	-0.136639	-0.119060	-0.154984	-0.121078	-0.131308	-0.097114	-0.162497	-0.156149	-0.322458	-0.142779	-0.132838	-0.182681	-0.116319	-0.145862	-0.111631	-0.141388	-0.121501	-0.173274	-0.179660	-0.138066	-0.143668	-0.090330	-0.156236	-0.149516	-0.158571	-0.143638	-0.142196		-0.166406	-0.160026	-0.194248	-0.111801	-0.364049	-0.253036	-0.166183	-0.148672	-0.103858	-0.142763	-0.151992	-0.235987	-0.155688	-0.175243	-0.121062	-0.155013	-0.161346	-0.106834	-0.193702	-0.143387	-0.142237	-0.171276	-0.146766	-0.202851	-0.194740	-0.088613	-0.142807	-0.105042	-0.177154	-0.125978	-0.194390	-0.183237	-0.124730	-0.125787	-0.164867	-0.143404	-0.154791	-0.146045	-0.137357	-0.186522	-0.142526	-0.163043	-0.131553	-0.109287	-0.091282	-0.086925	-0.128983	-0.075840	-0.094604	-0.163105	-0.151443	-0.156521	-0.130653
RS_GCF_001645125.1	-0.119451	-0.205385	-0.222449	-0.111053	-0.177001	-0.162140	-0.129313	-0.057806	-0.026558	-0.124381	-0.123355	-0.199910	-0.169713	-0.171093	-0.171932	-0.095946	-0.091672		-0.220736	-0.160473	-0.107669	-0.106986	-0.170206	-0.115599	-0.131464	-0.162362	-0.218103	-0.216143	-0.111129	-0.184244	-0.122323	-0.092525	-0.107139	-0.134287	-0.107034	-0.117464	-0.201847	-0.125173	-0.135693	-0.139646	-0.098037	-0.166807	-0.105286	-0.154236		-0.185356	-0.115471	-0.302921	-0.111990	-0.135121	-0.135948	-0.116376	-0.147512	-0.104771	-0.148170	-0.125803	-0.132228	-0.140027	-0.132269	-0.129100	-0.098964	-0.152885	-0.156688	-0.197888	-0.146450	-0.156951	-0.278071	-0.123225	-0.124883	-0.192117	-0.087468	-0.311561	-0.286177	-0.082390	-0.146412	-0.111160	-0.140663	-0.147545	-0.178059	-0.172301	-0.188065	-0.123011	-0.117860	-0.186056	-0.183253	-0.255414	-0.152178	-0.132440	-0.147299	-0.155261	-0.150854	-0.195493	-0.055947	-0.142133	-0.104515	-0.179026	-0.128343	-0.157468	-0.262791	-0.121066	-0.131697	-0.156340	-0.138496	-0.175518	-0.158577	-0.071337	-0.106810		-0.154677	-0.098733	-0.079293	-0.089846	-0.080341	-0.141928	-0.147353	-0.091104	-0.167086	-0.165330	-0.063410	-0.145089
RS_GCF_001645185.1	-0.105623	-0.164466		-0.125460	-0.166141	-0.162953	-0.121358	-0.076775	-0.038997	-0.135287	-0.118523	-0.208954	-0.155925	-0.165591	-0.177328	-0.115702	-0.089917	-0.129598	-0.197987	-0.163154	-0.110008	-0.169896	-0.176769	-0.157856	-0.133019	-0.174226	-0.223904	-0.186719	-0.131024	-0.185070	-0.144490	-0.127076	-0.155322	-0.140983	-0.110859	-0.170155		-0.104477	-0.133969	-0.134581	-0.128462	-0.169438	-0.121255	-0.157480	-0.089297	-0.205650	-0.118906	-0.310274	-0.126253	-0.122748	-0.183646	-0.114862	-0.155434	-0.147126	-0.143702	-0.122616	-0.152280	-0.156404	-0.106023	-0.133045	-0.105956	-0.157266	-0.157752	-0.166256	-0.140891	-0.204040	-0.191078	-0.189713	-0.153513	-0.159528	-0.089980	-0.362342	-0.309267	-0.178202	-0.141498		-0.096716	-0.138462	-0.156043	-0.147342	-0.224344	-0.124293	-0.146444	-0.170028	-0.159191	-0.174141	-0.157779	-0.137905	-0.175784	-0.164036	-0.155190	-0.178775	-0.063045	-0.145119	-0.139032	-0.183116	-0.139104	-0.167494	-0.237729	-0.128974	-0.136150	-0.175346	-0.121091	-0.178267	-0.195586	-0.155761	-0.137228	-0.129805	-0.168605	-0.157322	-0.088264	-0.096389	-0.123517	-0.161857	-0.099235	-0.115068	-0.171753	-0.177390	-0.151675	-0.123684
RS_GCF_001645385.1	-0.137055	-0.184531	-0.186791	-0.029058	-0.105799	-0.144332	-0.084710	-0.040597	-0.050307	-0.136970	-0.074179	-0.211487	-0.065700	-0.246768	-0.166164	-0.073871	-0.075849	-0.107851	-0.154983	-0.117196	-0.119303	-0.081601	-0.197362	-0.145313	-0.118598	-0.133153	-0.150235	-0.165152	-0.161507	-0.115242	-0.053099	-0.081580	-0.045361	-0.129177	-0.099385	-0.113052	-0.174219	-0.107527	-0.093370	-0.148794	-0.114713	-0.134595	-0.068022	-0.123702	-0.062661	-0.170114	-0.129960	-0.251294	-0.101156	-0.113133	-0.131564	-0.113985	-0.134086	-0.061995	-0.116192	-0.063381	-0.137703	-0.111604	-0.129033	-0.121577	-0.077568	-0.150694	-0.109161	-0.170292	-0.101610	-0.156899	-0.394237	-0.084965	-0.140274	-0.149895	-0.091255	-0.086592	-0.274941	-0.053986	-0.148134	-0.129905	-0.045902	-0.153437	-0.131779	-0.149965	-0.117972	-0.093999	-0.099266	-0.121728	-0.166818	-0.104823	-0.105184	-0.096986	-0.116520	-0.105485	-0.145385	-0.144463	-0.035707	-0.128005	-0.082640	-0.157595	-0.121151	-0.154076	-0.198770	-0.127441	-0.086001	-0.152241	-0.113166	-0.146298	-0.142995	-0.075075	-0.092622	-0.110721	-0.124022	-0.121252	-0.097091	-0.106494	-0.097391	-0.113180	-0.081571	-0.063465	-0.175661	-0.110917	-0.165242	-0.104010
RS_GCF_001645685.2	-0.123687	-0.221470	-0.204222	-0.081028	-0.257026	-0.165040	-0.173706	-0.086211	-0.083407	-0.214466	-0.119426	-0.266537	-0.130376	-0.241245	-0.200717	-0.114414	-0.125944	-0.131531	-0.223668	-0.200681	-0.163228	-0.121658	-0.161629	-0.172734	-0.136362	-0.146081	-0.169388	-0.215801	-0.145535	-0.191013	-0.188260	-0.184385	-0.206729	-0.155391	-0.129461	-0.170440	-0.216250	-0.153413	-0.133505	-0.180116	-0.140277	-0.159723	-0.121456	-0.219206	-0.123580	-0.206732		-0.347493		-0.156386	-0.220275	-0.145078	-0.173245	-0.160902	-0.183129	-0.144551	-0.181864	-0.182093	-0.178736	-0.144502	-0.152943	-0.159307	-0.176433		-0.164564	-0.253125	-0.417180	-0.204151	-0.141002	-0.200390		-0.356103	-0.309355	-0.140645	-0.192470	-0.124951	-0.208829	-0.156658	-0.192149	-0.155226	-0.198952	-0.134399	-0.140718	-0.172807	-0.155578	-0.228150	-0.135797	-0.195855	-0.251872	-0.134993	-0.185519	-0.228838	-0.129759	-0.192358	-0.135469	-0.191402	-0.145267	-0.166127	-0.206242	-0.134243	-0.148926	-0.132648	-0.129952	-0.166936	-0.171716	-0.148094	-0.218377	-0.133259	-0.164291	-0.155939	-0.194788	-0.109536	-0.183243	-0.172568	-0.167207	-0.087795	-0.171810	-0.193606	-0.187189	-0.214588
RS_GCF_001645765.1	-0.206557	-0.238913	-0.273584	-0.201391			-0.182182	-0.148741			-0.213645		-0.228414	-0.211014	-0.200356		-0.281463				-0.258103		-0.244878			-0.198371			-0.190607	-0.254464	-0.258753			-0.215938	-0.215967			-0.215381	-0.221007	-0.199513	-0.183298		-0.163493		-0.216120		-0.201055		-0.211515	-0.236291		-0.174462		-0.231982	-0.253340											-0.279217	-0.452562		-0.206778		-0.198465	-0.281410	-0.301306	-0.202562	-0.182906	-0.185864	-0.229258	-0.220490	-0.089553	-0.181753	-0.162651		-0.200108	-0.174096	-0.154967	-0.288019				-0.254466	-0.243623	-0.270766	-0.136022	-0.161676	-0.185708	-0.253674			-0.250294		-0.204651	-0.219539	-0.187189	-0.255713	-0.218105			-0.188662	-0.210463	-0.218126		-0.224614	-0.219265	-0.233368	-0.223715	-0.235700	-0.232390	-0.255712		-0.187136
RS_GCF_001646645.1	-0.135474	-0.172524	-0.184994	-0.030999	-0.084014	-0.140799	-0.110902	-0.049079	-0.032548	-0.082245	-0.084730	-0.225618	-0.109786	-0.256854	-0.192071	-0.107152	-0.060272	-0.103535	-0.175603	-0.119848	-0.121526	-0.075438	-0.168281	-0.115781	-0.115630	-0.138275	-0.150685	-0.182035	-0.177405	-0.112628		-0.079344	-0.062088	-0.120253	-0.100487	-0.108656	-0.169766	-0.112857	-0.092855	-0.133452	-0.090841	-0.134699	-0.060397	-0.129488	-0.053846	-0.200121	-0.107737	-0.250017	-0.088380	-0.116586	-0.139016	-0.095811	-0.149330	-0.106681	-0.112125	-0.042451	-0.136346	-0.115618	-0.128693	-0.107696	-0.079086	-0.129393	-0.120263	-0.173271	-0.101957	-0.178435	-0.406931	-0.106484	-0.116642	-0.168135	-0.088760	-0.104450	-0.272200	-0.076073	-0.129413	-0.132347	-0.059682	-0.154426	-0.112713	-0.142608	-0.097520	-0.117420	-0.107891	-0.165688	-0.167198	-0.104864	-0.088452	-0.100858	-0.107403	-0.094687	-0.119943	-0.151724	-0.054137	-0.129401	-0.081952	-0.157498	-0.128952	-0.145338	-0.198741	-0.086122	-0.069520	-0.141619	-0.111524	-0.147494	-0.147799	-0.137773	-0.096911	-0.116219	-0.126979	-0.106399	-0.091144	-0.093433	-0.099613	-0.109023	-0.103185	-0.066524	-0.170604	-0.115582	-0.159223	-0.095243
RS_GCF_001646655.1	-0.119525	-0.191080	-0.200162	-0.012369	-0.107016	-0.129089	-0.078394	-0.026174	-0.034436	-0.109826	-0.114108	-0.216558	-0.080722	-0.241791	-0.189646	-0.082096	-0.059844	-0.113720	-0.154625	-0.105256	-0.112370	-0.097577	-0.180587	-0.107649	-0.089904	-0.125892	-0.148526	-0.189341	-0.181966	-0.106149	-0.046018	-0.070890	-0.076103	-0.116189	-0.112642	-0.103268	-0.178382	-0.103112	-0.081156	-0.129310	-0.100379	-0.125414	-0.080428	-0.101449	-0.069690	-0.170779	-0.118766	-0.245306	-0.090676	-0.118195	-0.155701	-0.094877	-0.133956	-0.101044	-0.103998	-0.063050	-0.137716	-0.118975	-0.091602	-0.114940	-0.061562	-0.104672	-0.089613	-0.175598	-0.114221	-0.174730	-0.393255	-0.078489	-0.127260	-0.162430	-0.087694	-0.097630	-0.276826	-0.055585	-0.134937	-0.136494	-0.063298	-0.153225	-0.123366	-0.149479	-0.096099	-0.107468	-0.103261	-0.154452	-0.164956	-0.105262		-0.098710	-0.135469	-0.105925	-0.122810	-0.164643	-0.058450	-0.128643	-0.083533	-0.163170	-0.134110	-0.135281	-0.205000	-0.097161	-0.076072	-0.149969	-0.115601	-0.140752	-0.139878	-0.071781	-0.113788	-0.104793	-0.127489	-0.079200	-0.053928	-0.102102	-0.093256	-0.104852	-0.100240	-0.063165	-0.169050	-0.125074	-0.101200	-0.081555
RS_GCF_001646665.1	-0.080097	-0.194038	-0.174859	-0.047460	-0.089037	-0.162723	-0.146979	-0.067732	-0.064446	-0.153562	-0.103153	-0.224923	-0.136982	-0.168203	-0.188444	-0.126121	-0.048357	-0.111900	-0.151079	-0.093801	-0.096328	-0.083013	-0.185424	-0.079635	-0.105952	-0.161577	-0.203313	-0.170043	-0.178020	-0.111655	-0.059290	-0.106363	-0.114778	-0.139804	-0.107910	-0.070480	-0.177511	-0.109990	-0.092940	-0.135479	-0.116288	-0.120741	-0.067047	-0.140265	-0.071776	-0.198606	-0.118619	-0.287724	-0.119163	-0.119249	-0.144714	-0.077108	-0.101261	-0.112389	-0.144617	-0.066159	-0.138841	-0.098107	-0.144822	-0.123243	-0.091250	-0.137586	-0.136307	-0.170719	-0.107237	-0.162141	-0.338226	-0.054900	-0.150039	-0.122447	-0.090141	-0.285805	-0.295786	-0.057475	-0.139494	-0.122413	-0.148108	-0.172240	-0.108177	-0.140269	-0.083027	-0.096587	-0.103681	-0.147798	-0.174103	-0.150454	-0.103636	-0.090720	-0.115207	-0.123558	-0.131903	-0.155075	-0.050341	-0.143210	-0.096550	-0.167470	-0.105659	-0.161498	-0.221060	-0.097983	-0.098931	-0.125984	-0.118565	-0.164041	-0.113051	-0.053024	-0.092413	-0.117893	-0.136528	-0.104810	-0.075302	-0.086279	-0.133354	-0.118611	-0.123269	-0.045363	-0.203066	-0.089373	-0.138385	-0.112931
RS_GCF_001646745.1	-0.164071	-0.172492	-0.177149		-0.088164	-0.140753	-0.095936	-0.033385	-0.041565	-0.087296	-0.101270	-0.234629	-0.112440	-0.261871	-0.207072	-0.094714	-0.087293	-0.112070	-0.161315	-0.116823	-0.127310	-0.047803	-0.179304	-0.152402	-0.103138	-0.153289	-0.157206	-0.199682	-0.170896	-0.114768	-0.072349	-0.096287	-0.103739	-0.113523	-0.118391	-0.105178	-0.175531	-0.123314	-0.091120	-0.122157	-0.086368	-0.167081	-0.062244	-0.135047	-0.065038	-0.191714	-0.125776		-0.103994	-0.105625	-0.139811	-0.091854	-0.151368	-0.072617	-0.126004	-0.055333	-0.148496	-0.122040	-0.104867	-0.116107	-0.087333	-0.127097	-0.121417	-0.154684	-0.110322	-0.160246	-0.414278	-0.099342	-0.135777	-0.153113	-0.095238	-0.128434	-0.281235	-0.062950	-0.148130	-0.143979	-0.053700	-0.153437	-0.121789	-0.148906	-0.115472	-0.110575	-0.104077	-0.168455	-0.166959	-0.100858	-0.101985	-0.100296	-0.151651	-0.101824	-0.125306	-0.153562	-0.038824	-0.122974	-0.096822	-0.159360	-0.140000	-0.134542	-0.196930	-0.118288	-0.069388	-0.153193	-0.114182	-0.144531	-0.150411	-0.114696	-0.095199		-0.132900	-0.118323	-0.113955	-0.114806	-0.123358	-0.112882	-0.108110	-0.072713	-0.177988	-0.117161	-0.160421	-0.098192
RS_GCF_001646785.1	-0.118291	-0.184789	-0.204414		-0.072282	-0.136745	-0.086223	-0.044100	-0.025506	-0.086080	-0.089231	-0.196566	-0.102085	-0.234626	-0.157893	-0.096836	-0.119767	-0.100548	-0.160893	-0.102655	-0.123925	-0.082807	-0.173058	-0.123902	-0.101995	-0.152225	-0.158806	-0.204296	-0.181624	-0.114955	-0.032014	-0.069112	-0.056298	-0.116440	-0.112993	-0.131466	-0.179990	-0.102271	-0.088358		-0.103719	-0.140337	-0.084957	-0.112185	-0.070305	-0.170143	-0.121303	-0.238980	-0.087041	-0.118553	-0.147735	-0.085987	-0.138134	-0.105272	-0.113239	-0.036110	-0.144626	-0.116463		-0.112283	-0.060673	-0.114319	-0.102133	-0.177401	-0.111313	-0.161821	-0.403727	-0.120896	-0.132187	-0.157957	-0.101420	-0.114383	-0.273307	-0.058930	-0.139977	-0.132397	-0.067319	-0.155829	-0.123366	-0.146738	-0.094295	-0.096994	-0.111013	-0.153575	-0.157319	-0.100208	-0.103858	-0.097754	-0.128630	-0.097431	-0.125306	-0.159647	-0.061504	-0.138820	-0.077699	-0.166953	-0.131459	-0.150781	-0.201450	-0.109021	-0.062371	-0.144538	-0.115282	-0.144162	-0.137895	-0.093506	-0.110749	-0.109764	-0.131477	-0.076106	-0.048115	-0.089183	-0.088937	-0.110646	-0.097030	-0.060110	-0.189463	-0.135748	-0.162476	-0.096111
RS_GCF_001646865.1	-0.133750	-0.187348	-0.208870	0.004080	-0.092627	-0.137512	-0.052706	-0.044200	-0.044526	-0.081908	-0.089631	-0.193383	-0.091773	-0.276440	-0.139423	-0.088150	-0.095112	-0.109178	-0.189077	-0.102229	-0.107520	-0.106460	-0.177750	-0.121149	-0.083963	-0.154308	-0.159000	-0.145523	-0.167615	-0.089615	-0.074579	-0.100047	-0.080791	-0.119964	-0.115929	-0.101281	-0.178410	-0.099825	-0.079609	-0.142825	-0.104881	-0.146482	-0.057676	-0.103807	-0.077653	-0.147804	-0.117789	-0.232105	-0.091995	-0.110959	-0.140069	-0.088253	-0.122335	-0.070455	-0.133644	-0.050343	-0.134539	-0.110833	-0.118586	-0.105424	-0.070098	-0.135184	-0.127702	-0.175030	-0.102770	-0.186963	-0.381675	-0.099419	-0.126159	-0.138326	-0.080599	-0.066945	-0.269489	-0.068009	-0.133416	-0.152951	-0.052299	-0.161862	-0.102261	-0.136432	-0.132613	-0.092312	-0.106345	-0.158685	-0.176779	-0.104274	-0.097416	-0.117207	-0.139096	-0.080823	-0.106052	-0.139909	-0.053720	-0.127426	-0.096975	-0.161577	-0.124380	-0.150598	-0.197891	-0.145992	-0.078838	-0.150006	-0.114076	-0.146280	-0.152410	-0.112430	-0.114545	-0.105411	-0.130642	-0.103193	-0.076393	-0.082663	-0.103898	-0.120611	-0.098257	-0.056672	-0.159263	-0.112090	-0.153465	-0.086182
RS_GCF_001646945.1	-0.089081	-0.197434	-0.229281	-0.086050	-0.162000	-0.141141	-0.109765	-0.069398	-0.039529	-0.088873	-0.102426	-0.236850	-0.123910	-0.243398	-0.173235	-0.140072	-0.109725	-0.118293	-0.209322	-0.170000	-0.094265	-0.117909	-0.163602	-0.168198	-0.092855	-0.150128	-0.180546	-0.203496	0.065394	-0.176568	-0.146516	-0.114737	-0.123387	-0.129687	-0.098003	-0.153485	-0.164476	-0.113858	-0.112804	-0.120763	-0.124169	-0.167513	-0.078369	-0.115723	-0.106847	-0.159790	-0.140919	-0.312663	-0.131990	-0.132059	-0.150774	-0.108225	-0.151070	-0.073667	-0.113392	-0.120916	-0.152106	-0.162922	-0.109281	-0.142455	-0.088575	-0.146277	-0.146461	-0.139242	-0.155484	-0.185483	-0.176576	-0.182086	-0.134079	-0.180040	-0.086713	-0.326422	-0.266263	-0.167220	-0.141942	-0.141382	-0.117516	-0.185424	-0.171054	-0.154033	-0.182966	-0.124451	-0.136213	-0.179007	-0.132912	-0.167959	-0.132109	-0.123051	-0.164413	-0.132295	-0.185870	-0.199427	-0.089060	-0.168396	-0.100335	-0.164851	-0.128204	-0.220113	-0.197944	-0.112818	-0.109302	-0.155967	-0.132415	-0.133273	-0.144934	-0.104004	-0.121963	-0.127371	-0.145513	-0.106273	-0.125136	-0.049015	-0.128748	-0.125547	-0.126851	-0.074602	-0.173932	-0.141535	-0.204396	-0.145171
RS_GCF_001647025.1	-0.092219	-0.194835	-0.232283	-0.092562	-0.161551	-0.144999	-0.089994	-0.081051	-0.052923	-0.110935	-0.108448	-0.224956	-0.127593	-0.204578	-0.151120	-0.133619	-0.130562	-0.116321	-0.224429	-0.169900	-0.078246	-0.106394	-0.156310	-0.138390	-0.103545	-0.165776	-0.187412	-0.211227	0.033208	-0.201810	-0.113891	-0.133980	-0.095252	-0.115009	-0.097243	-0.145029	-0.174364	-0.114822	-0.113450	-0.122689	-0.121844	-0.168622	-0.089459	-0.107074	-0.100173	-0.150451	-0.147024	-0.316192	-0.134294	-0.131873	-0.139409	-0.115185	-0.142971	-0.066450	-0.123700	-0.120305	-0.155135	-0.156299	-0.123761		-0.072799	-0.136837	-0.141615	-0.148147	-0.142080	-0.181562	-0.156117	-0.167269	-0.142154	-0.176936	-0.087398	-0.341248	-0.272161	-0.159257	-0.128768	-0.137441	-0.121977	-0.184974	-0.174107	-0.160146	-0.190228	-0.124035	-0.138390	-0.180254	-0.138648	-0.180224	-0.125169	-0.115965	-0.204549	-0.133787	-0.185601	-0.204279	-0.081477	-0.155512	-0.083613	-0.161265	-0.129033	-0.211835	-0.212777	-0.100768	-0.108615	-0.147865	-0.124029	-0.135503	-0.129704	-0.088312	-0.108460	-0.133524	-0.148835	-0.103636	-0.139498	-0.055527	-0.127302	-0.127464	-0.130326	-0.077855	-0.160625	-0.141912	-0.182102	-0.137891
RS_GCF_001647195.1	-0.136232	-0.190140	-0.192543	-0.022477	-0.132754	-0.149165	-0.084638	-0.039634	-0.052361	-0.144876	-0.069708	-0.205871	-0.066667	-0.302189	-0.167923	-0.063027	-0.086089	-0.104786	-0.150598	-0.120076	-0.122923	-0.094421	-0.201676	-0.160299	-0.112089	-0.130337	-0.162272	-0.168549	-0.152410	-0.121147	-0.050048	-0.092725	-0.068587	-0.149148	-0.087379	-0.115523	-0.176628	-0.110196	-0.088568	-0.143281	-0.110870	-0.125406	-0.066509	-0.131125	-0.074621	-0.184656	-0.122152	-0.258970	-0.106457	-0.112258		-0.084519	-0.137435	-0.102839	-0.125508	-0.070112	-0.138792	-0.117667	-0.124425	-0.124722	-0.087491	-0.158343	-0.125612	-0.185266	-0.150351	-0.160477	-0.388974	-0.086150	-0.136285	-0.147029	-0.088307	-0.082376	-0.266810	-0.061789	-0.144961	-0.131235	-0.050135	-0.153437	-0.134768	-0.152522	-0.115397			-0.124929	-0.166574	-0.100837	-0.116430	-0.115898	-0.115492	-0.106697	-0.167756	-0.153067	-0.041682	-0.124343	-0.093136	-0.166311	-0.123762	-0.146334	-0.205917	-0.100755	-0.079634	-0.152415	-0.100881	-0.143911	-0.130957	-0.133562	-0.134490	-0.108027	-0.127960	-0.104170	-0.097161	-0.111405	-0.101817	-0.103131	-0.083433	-0.069905	-0.179534	-0.117970	-0.161556	-0.126553
RS_GCF_001647275.1	-0.167773	-0.233563	-0.224871	-0.065737	-0.211928	-0.152118	-0.124761	-0.126479	-0.101027	-0.170330	-0.121166	-0.246612	-0.088782	-0.203573	-0.235595	-0.124503	-0.115941	-0.165521	-0.216456	-0.139755	-0.151421	-0.140992	-0.193785		-0.124211	-0.140742	-0.194090	-0.175655	-0.169861	-0.214892	-0.193477	-0.182148	-0.168961	-0.159018	-0.140873	-0.176077	-0.182767	-0.151347	-0.166713	-0.165366	-0.141739	-0.165360	-0.100630	-0.170692	-0.120442	-0.198140	-0.179364	-0.319943	-0.160516	-0.123395	-0.180817	-0.126902	-0.174574	-0.086092	-0.148832	-0.132283	-0.171126	-0.170260	-0.173574	-0.156592	-0.136369	-0.141283	-0.163455	-0.152393	-0.155715	-0.222768	-0.206103	-0.157549	-0.180763	-0.174288	-0.132886	-0.240324	-0.306360	-0.141346	-0.202428	-0.137140	-0.201280	-0.212680	-0.198379	-0.142573	-0.154835	-0.118338	-0.145678	-0.153887	-0.094874	-0.197209	-0.182994	-0.181212	-0.230596	-0.127329		-0.224288	-0.148159	-0.172095	-0.140853	-0.195333	-0.155209	-0.156206	-0.231382	-0.185901	-0.159190	-0.191583	-0.146349	-0.193039	-0.189517	-0.180356	-0.160906	-0.092550	-0.169701	-0.127219	-0.195454		-0.157315	-0.162229	-0.155805	-0.162878	-0.227500	-0.178268	-0.190625	-0.192096
RS_GCF_001647285.1	-0.164873	-0.228258	-0.225147	-0.105519	-0.236175	-0.152283	-0.152090	-0.126265	-0.117295	-0.156919	-0.161381	-0.248120	-0.067317	-0.214732	-0.209421	-0.110454	-0.093973	-0.169579	-0.214173	-0.134682	-0.144195	-0.142121	-0.188194		-0.135702	-0.136172	-0.188747	-0.176625	-0.178889	-0.204712	-0.158324	-0.200601	-0.196662	-0.161713	-0.145557	-0.173346	-0.172403	-0.160446	-0.151991	-0.161619	-0.140118	-0.156486	-0.104881	-0.183973	-0.134376	-0.198166	-0.185797	-0.311427	-0.156706	-0.129196	-0.170373	-0.120368	-0.166943	-0.123639	-0.156751	-0.136001	-0.167574	-0.174379	-0.181184	-0.144083	-0.144188	-0.142038	-0.164576	-0.141927	-0.148102	-0.215624	-0.185870	-0.167953	-0.198076	-0.172605	-0.129439	-0.236156	-0.303525	-0.155391	-0.201810	-0.166948	-0.206750	-0.214421	-0.209303	-0.144426	-0.157689	-0.125438	-0.156948	-0.129903	-0.096633	-0.199185	-0.199743	-0.165619	-0.239550	-0.116293	-0.202132	-0.229413	-0.137162	-0.182960	-0.150226	-0.189047	-0.158504	-0.175403	-0.222920	-0.186411	-0.159508	-0.199334	-0.150299	-0.196066	-0.196731	-0.170101	-0.180350	-0.091564	-0.170508	-0.120899	-0.180821	-0.154972	-0.163098	-0.168619	-0.142469	-0.140801	-0.228516	-0.200444	-0.179084	-0.196196
RS_GCF_001647535.1	-0.129790	-0.192724	-0.202450	-0.106393	-0.130678	-0.141164	-0.140338	-0.044819	-0.043329	-0.117887	-0.163769	-0.269030	-0.131057	-0.158182	-0.169596	-0.079158	-0.127247	-0.171469	-0.223055	-0.172688	-0.153099	-0.090579	-0.164224	-0.183816	-0.141709	-0.172897	-0.243522	-0.147899	-0.076453	-0.201344	-0.154651	-0.154969	-0.128589	-0.149014	-0.124170	-0.169412	-0.149668	-0.142135	-0.121974	-0.138214	-0.122658	-0.138356	-0.081208	-0.205222	-0.088349	-0.169617	-0.142097	-0.325495	-0.113478	-0.154988	-0.150722	-0.120470	-0.163604	-0.137760	-0.126498	-0.146544	-0.161204	-0.143120	-0.105758	-0.145833	-0.097162	-0.141316	-0.153732	-0.168215	-0.139716	-0.195138	-0.261250	-0.175159	-0.126316	-0.185813	-0.101070	-0.291380	-0.280405	-0.131367	-0.103034	-0.125553	-0.118137	-0.144897	-0.144664	-0.162695	-0.196975	-0.107088	-0.111654	-0.183155	-0.148220	-0.164918	-0.126386	-0.157772	-0.177977	-0.159029	-0.216365	-0.215885	-0.072061	-0.149201	-0.131943	-0.180445	-0.127406	-0.159142	-0.259523	-0.124840	-0.135766	-0.155915	-0.130780	-0.164997	-0.168804	-0.171147	-0.128043	-0.153955	-0.141236	-0.125195	-0.120690	-0.073399	-0.118694	-0.144983	-0.104687	-0.102037	-0.190404	-0.182958	-0.139528	-0.158291
RS_GCF_001647545.1	-0.138617	-0.189771	-0.210760	-0.104866	-0.115923	-0.144626	-0.120874	-0.049374	-0.043428	-0.102252	-0.182658	-0.259907	-0.150686	-0.161496	-0.174266	-0.068932	-0.116462	-0.169835	-0.221439	-0.153705	-0.154216	-0.161328	-0.172603	-0.168262	-0.138121	-0.165821	-0.236591	-0.128210	-0.070475	-0.198935	-0.149596	-0.147011	-0.140923	-0.140557	-0.113232	-0.179018	-0.164740	-0.136011	-0.126553	-0.136271	-0.131000	-0.141085	-0.091279	-0.193331	-0.076117	-0.162890	-0.139799	-0.325648	-0.115296	-0.169147	-0.200514	-0.127910	-0.171597	-0.139248	-0.126509	-0.149770	-0.159873	-0.144832	-0.093156	-0.134918	-0.104768	-0.133694	-0.171341	-0.158281	-0.139534	-0.193532	-0.242430	-0.162739	-0.123947	-0.177848	-0.090487	-0.278081	-0.265096	-0.131450	-0.115894	-0.120266	-0.126309	-0.147303	-0.147295	-0.161709	-0.206634	-0.118136	-0.120876	-0.185724	-0.133540	-0.149697	-0.137422	-0.162840	-0.160558	-0.149873	-0.221880	-0.212521	-0.074893	-0.153531	-0.127109	-0.185768	-0.123551	-0.142784	-0.259523	-0.135509	-0.130290	-0.156823	-0.136744	-0.164683	-0.174468	-0.182726	-0.124174	-0.148966	-0.140460	-0.133538	-0.148462	-0.070217	-0.145470	-0.142844	-0.116398	-0.102037	-0.175158	-0.188980	-0.187060	-0.157958
RS_GCF_001647635.1	-0.131337	-0.172054	-0.208905	-0.033626		-0.155071	-0.100875	-0.042933	-0.083310	-0.171859	-0.108893	-0.245617	-0.132992	-0.232709	-0.164762	-0.105568	-0.070677	-0.119567	-0.181884	-0.098712	-0.106700	-0.147169	-0.168669	-0.130830	-0.096665	-0.140382	-0.201575	-0.175410	-0.131479	-0.044564	-0.118039	-0.105697	-0.112876	-0.103407	-0.112100	-0.147185	-0.181603	-0.093151	-0.115690	-0.126258	-0.101609	-0.119513	-0.081117	-0.125331	-0.057908	-0.173574	-0.148897		-0.073541		-0.154471	-0.087638	-0.128846	-0.068171	-0.143243	-0.055103	-0.121949	-0.117801	-0.142429	-0.123707	-0.072264	-0.144842	-0.126495	-0.165164	-0.124955	-0.187227	-0.395681	-0.072770	-0.114793	-0.144437	-0.074186	-0.297134	-0.295013	-0.051878	-0.123196	-0.138760	-0.052326	-0.145079	-0.108746	-0.138865	-0.156714	-0.089711	-0.111693	-0.152424	-0.172212	-0.131901	-0.093102	-0.099744	-0.084550	-0.138328	-0.136647	-0.182384	-0.043140	-0.131336	-0.062174	-0.181913	-0.115106	-0.190399	-0.196495	-0.080148	-0.132494	-0.160906	-0.129000	-0.139153	-0.104427	-0.107379	-0.136276	-0.103642	-0.134298	-0.082461	-0.073363	-0.092094	-0.101109	-0.131247	-0.093563	-0.083623	-0.178432	-0.148721	-0.180294	-0.149234
RS_GCF_001647675.1	-0.126742	-0.195684	-0.210012	-0.106352	-0.135058	-0.138190	-0.124272	-0.050488	-0.052859	-0.130096	-0.147619	-0.262691	-0.144030	-0.153661	-0.181611	-0.074970	-0.130091	-0.137487	-0.211546	-0.155568	-0.147671	-0.085764	-0.166770	-0.164743	-0.154318	-0.186220	-0.215350	-0.150899	-0.079663	-0.197759	-0.160695	-0.145972	-0.130285	-0.144511	-0.124857	-0.166170	-0.151851	-0.135401	-0.123596	-0.135892	-0.123923	-0.145371	-0.095517	-0.199309	-0.081549	-0.147081	-0.139144	-0.320443	-0.115370	-0.162340	-0.180507	-0.118293	-0.161994	-0.127689	-0.124386	-0.152214	-0.158391	-0.141619	-0.097325	-0.153473	-0.091117	-0.132009	-0.165358	-0.165519	-0.137508	-0.190007	-0.251716	-0.173158	-0.125004	-0.182598	-0.101391	-0.280093	-0.269314	-0.131574	-0.111070	-0.118307	-0.120656	-0.147494	-0.144664	-0.157841	-0.206214	-0.103392	-0.113256	-0.172943	-0.139155	-0.172813	-0.117255	-0.161170	-0.165927	-0.152192	-0.218965	-0.212245	-0.073693	-0.150705	-0.142952	-0.179043	-0.122172	-0.139337	-0.261094	-0.128024	-0.135463	-0.155831	-0.132593	-0.163476	-0.172054	-0.190587	-0.113832	-0.154415	-0.142127	-0.110584	-0.139605	-0.080851	-0.129971	-0.142227	-0.109126	-0.101864	-0.184840	-0.186983	-0.148652	-0.158124
RS_GCF_001647715.1	-0.094803	-0.198214	-0.186991	-0.069484	-0.179140	-0.168211	-0.127436	-0.062628	-0.058915	-0.138188	-0.086352	-0.226715	-0.120778	-0.188921	-0.242433	-0.128560	-0.097316	-0.111959	-0.227156	-0.152282	-0.108716	-0.104112	-0.178038	-0.126396	-0.137866	-0.204859	-0.139367	-0.147118	0.049275	-0.194489	-0.168460	-0.117862	-0.120042	-0.129860	-0.121455	-0.127304	-0.169424	-0.139630	-0.115211	-0.134121	-0.116534	-0.154984	-0.130367	-0.132940	-0.098129	-0.156040	-0.154282	-0.321378	-0.143924	-0.134966		-0.117440	-0.141463	-0.107717	-0.143152	-0.114544	-0.171803	-0.170147	-0.132100	-0.142595	-0.087219	-0.158260	-0.153083	-0.159607	-0.141139	-0.140803		-0.166406	-0.156780	-0.194248	-0.107511	-0.364049	-0.254623	-0.166183	-0.150225	-0.103858	-0.142763	-0.151992	-0.233056	-0.153655	-0.175243	-0.123169	-0.151082	-0.158065	-0.106834	-0.193313	-0.141635	-0.131800	-0.172365	-0.149362	-0.208367	-0.194740	-0.090170	-0.142875	-0.102569	-0.179003	-0.125254	-0.194390	-0.183237	-0.105709	-0.125787	-0.164468	-0.140819	-0.154791	-0.146045	-0.130694	-0.186813	-0.147712	-0.162869	-0.136675	-0.097505	-0.088245	-0.086925	-0.131530	-0.077810	-0.094604	-0.163105	-0.156036	-0.159065	-0.134829
RS_GCF_001648115.1	-0.146501	-0.253824	-0.305585			-0.218732	-0.259029	-0.159454	-0.155172	-0.175057			-0.205587	-0.232468	-0.242951	-0.196216	-0.227470	-0.264840		-0.263376	-0.285781		-0.256603	-0.250256	-0.252864	-0.223358		-0.329644	-0.183344	-0.258215			-0.300909	-0.223847	-0.218968		-0.257300	-0.212485	-0.226696	-0.215046	-0.198035		-0.256571	-0.292335	-0.166010	-0.303203	-0.235646	-0.354057	-0.247036	-0.204912	-0.300265	-0.211167	-0.240970	-0.190966	-0.219820									-0.289635	-0.194675	-0.251838	-0.333797	-0.173223	-0.206071	-0.272302	-0.181949	-0.451913	-0.332240	-0.211805	-0.203493	-0.175151	-0.203247	-0.184118	-0.146824	-0.196396	-0.221304	-0.197004	-0.220279	-0.253890	-0.226926	-0.282286	-0.265270	-0.296542	-0.295063	-0.257920	-0.251821	-0.273217	-0.146131		-0.251083	-0.248788	-0.207581	-0.267243	-0.296816	-0.213473	-0.189259		-0.175457	-0.207380	-0.228274	-0.188766	-0.282500	-0.150134	-0.195213	-0.283913	-0.296170	-0.239076	-0.213993	-0.264356	-0.198039	-0.126408	-0.296995	-0.230353	-0.319857	-0.257425
RS_GCF_001648155.1	-0.183930	-0.223038	-0.172151	-0.138725		-0.153223	-0.147600	-0.125270	-0.120177	-0.215678	-0.161816	-0.264710	-0.101365	-0.215544	-0.196013	-0.083617	-0.187605	-0.219628	-0.273647	-0.242522	-0.184890	-0.172224	-0.185346	-0.175406		-0.156621	-0.233388	-0.240565	-0.261846	-0.270094	-0.203670	-0.205214	-0.202976	-0.186246	-0.154480	-0.219996	-0.179729	-0.170345	-0.145835	-0.141692	-0.164269	-0.193121	-0.150390	-0.183137	-0.134618	-0.232378	-0.201172	-0.308455	-0.191494	-0.150779	-0.208139	-0.158056	-0.182084	-0.129359	-0.137912	-0.132045	-0.188424	-0.182364	-0.177760	-0.173780	-0.184830	-0.185735	-0.191456	-0.155092	-0.130596	-0.225354	-0.345627	-0.264484	-0.177767	-0.178073	-0.146229	-0.295742	-0.293443	-0.156269	-0.173288	-0.158416	-0.183697	-0.203094	-0.153612	-0.181383	-0.147911	-0.137844	-0.125113	-0.156770	-0.144877	-0.284252	-0.169768	-0.168535	-0.244366	-0.164192	-0.277706	-0.237500	-0.111023	-0.184650		-0.190626	-0.174145	-0.217804	-0.190058	-0.166414	-0.180632	-0.187187	-0.157440	-0.209632	-0.181524	-0.231387	-0.233419	-0.133955	-0.174145	-0.170143	-0.197502	-0.136912	-0.169596	-0.176374	-0.155810	-0.118764	-0.228436	-0.206176	-0.195459	-0.214273
RS_GCF_001648175.1	-0.098231	-0.217760	-0.168584	-0.078484	-0.150220	-0.139184	-0.090948	-0.030889	-0.038803	-0.160376	-0.094962	-0.218014	-0.092648	-0.176243	-0.112495	-0.100298	-0.070891	-0.101218	-0.154396	-0.137382	-0.066324	-0.142656	-0.154248	-0.122791	-0.094712	-0.123851	-0.144766	-0.154396	0.031772	-0.166157	-0.085908	-0.077354	-0.079975	-0.142280	-0.074904	-0.121540	-0.154131	-0.111079	-0.116758	-0.123292	-0.093179	-0.155673	-0.086446	-0.123787	-0.086265	-0.136949	-0.135095	-0.305959	-0.094563	-0.131201	-0.147675	-0.109259	-0.136651	-0.089283	-0.117925	-0.095343	-0.129270	-0.150957	-0.090734	-0.111697	-0.066035	-0.129065	-0.131468	-0.170217	-0.119599	-0.137850	-0.120250	-0.153568	-0.156982	-0.155864	-0.088437	-0.320827	-0.267263	-0.149887	-0.152754	-0.130385	-0.141890	-0.121600	-0.168171	-0.156276	-0.178261	-0.115176	-0.096555	-0.126695	-0.149347	-0.168109	-0.097893	-0.109869	-0.129607	-0.162161	-0.157726	-0.174808	-0.062153	-0.172789	-0.088113	-0.169362	-0.127050	-0.169775	-0.193985	-0.134399	-0.113636	-0.140565	-0.119325	-0.119212	-0.159714	-0.085810	-0.138277	-0.123676	-0.150727	-0.078681	-0.089395	-0.074650	-0.079367	-0.142145	-0.108840	-0.061658	-0.148043	-0.117723	-0.133108	-0.160701
RS_GCF_001648355.1	-0.113496		-0.217481	-0.057399	-0.203178	-0.154573	-0.092892	-0.070181	-0.054734	-0.108093	-0.094436	-0.196033	-0.117350	-0.215499	-0.146202	-0.103580	-0.083855	-0.114837	-0.191840	-0.188325	-0.132647		-0.171405	-0.123050	-0.122487	-0.188386	-0.211553	-0.184263	-0.110205	-0.190617	-0.101148	-0.096199	-0.107703	-0.141935	-0.119197	-0.149739	-0.155874	-0.132846	-0.126593	-0.118134	-0.106585	-0.157485	-0.111176	-0.132192	-0.070963	-0.185944	-0.115724	-0.313771	-0.138968	-0.131073	-0.126784	-0.137034	-0.149466	-0.120950	-0.138200	-0.123508	-0.153754	-0.152938	-0.116134	-0.135576	-0.060866	-0.156250	-0.169398	-0.195527	-0.150307	-0.161603	-0.159002	-0.157191	-0.158282	-0.179818	-0.089448		-0.308864	-0.127128	-0.144258	-0.142589	-0.174551	-0.143949	-0.163594	-0.154917		-0.135631	-0.102676	-0.161907		-0.285198	-0.142650	-0.122271	-0.192950	-0.169252		-0.156827	-0.082693	-0.139330	-0.106755	-0.193752	-0.127131	-0.090705		-0.149666	-0.101536	-0.151036	-0.139517	-0.149994	-0.177102	-0.104600	-0.094786	-0.133294	-0.156454	-0.097497	-0.092994	-0.102499	-0.072643	-0.143693			-0.237809	-0.151531	-0.150557	-0.249509
RS_GCF_001648475.1	-0.088780		-0.201342	-0.054361	-0.210506	-0.160976	-0.096328	-0.069977	-0.052429	-0.108093	-0.101814	-0.200917	-0.099791	-0.207266	-0.128379	-0.109142	-0.096154	-0.106592	-0.203557	-0.186697	-0.127797		-0.167018	-0.144093	-0.127718	-0.181871	-0.199796	-0.179587	-0.111081	-0.169606	-0.097622	-0.107553	-0.128723	-0.137606	-0.117450	-0.143270	-0.158781	-0.135052	-0.123867	-0.117415	-0.110336	-0.163066	-0.118748	-0.128778	-0.075232	-0.191028	-0.103344	-0.310656	-0.140691	-0.129875	-0.121753	-0.130324	-0.148005	-0.123929	-0.135838	-0.103850	-0.131605	-0.146216	-0.141116	-0.138248	-0.062031	-0.162906	-0.178009	-0.189881	-0.152478	-0.166708	-0.170633	-0.179448	-0.159845	-0.186665	-0.083775		-0.291759	-0.132630	-0.138442	-0.131390	-0.155233	-0.143949	-0.169371	-0.153952		-0.139800	-0.103911	-0.151140			-0.148810	-0.117794	-0.199176	-0.174717		-0.166113	-0.082685	-0.134893	-0.114774	-0.182586	-0.127324	-0.084753		-0.175968	-0.098015	-0.151289	-0.141228	-0.154043	-0.186362	-0.081625	-0.105223	-0.134766	-0.156509	-0.063155	-0.108059	-0.113650	-0.101234	-0.136503	-0.099482		-0.196383	-0.159112	-0.142221	-0.246155
RS_GCF_001648555.1	-0.133439	-0.192920	-0.195734	-0.033288	-0.237982	-0.170205	-0.137408	-0.083330	-0.085468	-0.089556	-0.117811	-0.244265	-0.119949	-0.224705	-0.185287	-0.107580	-0.120946		-0.212457	-0.149293	-0.134727	-0.067969	-0.170496	-0.201182	-0.138025	-0.133975	-0.179828	-0.229863	-0.125486	-0.186478	-0.174610	-0.180101	-0.186672	-0.143816	-0.123344	-0.169894	-0.205389	-0.144225	-0.134574		-0.121660	-0.162151	-0.130785	-0.181559	-0.115507	-0.198743	-0.137806	-0.359260		-0.164834	-0.213225	-0.147343	-0.176413	-0.138130	-0.163964	-0.138995	-0.175636	-0.184953	-0.168632	-0.163151	-0.151643	-0.159270	-0.158695		-0.191042	-0.236983	-0.440441	-0.209243	-0.136111	-0.194095	-0.101745	-0.347422	-0.324803	-0.138515	-0.210437	-0.116102	-0.203853	-0.148506	-0.167075	-0.138978	-0.194862	-0.125757	-0.131090	-0.155937	-0.098569	-0.220428	-0.111449	-0.190567	-0.208654	-0.145287	-0.171770	-0.214956	-0.118567	-0.166416	-0.150664	-0.191334	-0.136550	-0.197933	-0.228146	-0.141649	-0.146564	-0.150348	-0.123602	-0.164771	-0.158042	-0.170486	-0.198449	-0.124053	-0.163928	-0.151327	-0.183751	-0.101665	-0.150755	-0.159785	-0.176515	-0.084444	-0.151037	-0.157925	-0.201918	-0.191106
RS_GCF_001648595.1	-0.089942	-0.216748	-0.236674	-0.128270	-0.154667	-0.136984	-0.139166	-0.060624	-0.036613	-0.162043	-0.214796		-0.114848	-0.225832	-0.140662	-0.102195	-0.162585	-0.159401	-0.176547	-0.203926	-0.148560	-0.172097	-0.180310	-0.202548	-0.163203	-0.156029	-0.196038	-0.217129	-0.141817	-0.216109	-0.154114	-0.161596	-0.164185	-0.173935	-0.115810	-0.143692	-0.169221	-0.139964	-0.124116	-0.134629	-0.132156	-0.159180	-0.135458	-0.170715	-0.112977	-0.196174	-0.161893	-0.324018	-0.136194	-0.161491	-0.181186	-0.157440	-0.179344	-0.156729	-0.170232	-0.151703	-0.166808	-0.203898	-0.135832	-0.143413	-0.110778	-0.173739	-0.151738	-0.219252	-0.151929	-0.170864	-0.284525	-0.151711	-0.173617	-0.216120	-0.102881	-0.294504	-0.291500	-0.234783	-0.124680	-0.140455	-0.200215	-0.121151	-0.164365	-0.166395	-0.175223	-0.123579	-0.148643	-0.160014	-0.175324	-0.195366	-0.151196	-0.164669	-0.183674	-0.163308	-0.209350	-0.201450	-0.114237	-0.169931	-0.164298	-0.184838	-0.137745	-0.243995	-0.235559	-0.194677	-0.148058	-0.181836	-0.135287	-0.161879	-0.172842	-0.168099	-0.175579	-0.145663	-0.156550	-0.171165	-0.168600	-0.124361	-0.135747	-0.156368	-0.149125	-0.118022	-0.222150	-0.185962	-0.168884	-0.131171
RS_GCF_001648775.1	-0.088768	-0.194619	-0.186978	-0.092796	-0.185740	-0.168568	-0.119515	-0.068141	-0.047050	-0.135804	-0.078137	-0.217401	-0.120970	-0.188921	-0.231350	-0.134031	-0.101585	-0.126876	-0.213966	-0.157638	-0.096069	-0.122027	-0.164482	-0.112900	-0.140539	-0.206448	-0.132341	-0.141191	0.040669	-0.182227	-0.151531	-0.124025	-0.131896	-0.130914	-0.110199	-0.121613	-0.168374	-0.137066	-0.116046	-0.134677	-0.128296	-0.155995	-0.120529	-0.139162	-0.101244	-0.158502	-0.134131	-0.316047	-0.146515	-0.136222	-0.180805	-0.117301	-0.133690	-0.109906	-0.137440	-0.114498	-0.170137	-0.159519	-0.134200	-0.140453	-0.093250	-0.148668	-0.156440	-0.160991	-0.143067	-0.142296		-0.156127	-0.155636	-0.194810	-0.115640	-0.380576	-0.251671	-0.166183	-0.144279	-0.103858	-0.137766	-0.152542	-0.233056	-0.154631	-0.175243	-0.130477	-0.138279	-0.179244	-0.106997	-0.193702	-0.148992	-0.124553	-0.174760	-0.144068	-0.208942	-0.191134	-0.084096	-0.142002	-0.092871	-0.180231	-0.124629	-0.192148	-0.180735	-0.122599	-0.125734	-0.173679	-0.139991	-0.153639	-0.143839	-0.122887	-0.185778	-0.143679	-0.163041	-0.125958	-0.086129	-0.089241	-0.097984	-0.135595	-0.075763	-0.094604	-0.163105	-0.161287	-0.152902	-0.128601
RS_GCF_001648895.1	-0.108347	-0.177884	-0.224294	-0.114427	-0.195876	-0.165045	-0.146975	-0.065526	-0.040623	-0.113612	-0.108494	-0.255595	-0.113375	-0.169516	-0.194520	-0.135899	-0.139202	-0.157192	-0.254869	-0.169687	-0.136361	-0.182320	-0.194762	-0.201875	-0.159349	-0.171626	-0.267236	-0.184568	-0.136086	-0.187408	-0.139756	-0.120901	-0.195634	-0.140150	-0.111896	-0.168086	-0.179666	-0.122262	-0.138243	-0.149339	-0.119058	-0.179649	-0.098797	-0.177424	-0.104788	-0.209987	-0.146664	-0.309666	-0.091488	-0.132479	-0.203263	-0.122953	-0.165339	-0.145274	-0.149933	-0.125217	-0.146863	-0.162913	-0.149863	-0.140774	-0.114514	-0.169680	-0.174554	-0.174516	-0.143447	-0.222856	-0.172755	-0.174272	-0.156808	-0.171814	-0.085899	-0.381928	-0.305236	-0.188237	-0.139862	-0.186602	-0.142893	-0.130065	-0.173328	-0.160205	-0.265996	-0.132192	-0.146031	-0.174768	-0.166275	-0.175857	-0.160673	-0.187609	-0.155247	-0.166366	-0.137705	-0.193279	-0.073509	-0.119323	-0.133103	-0.177295	-0.133639	-0.203685	-0.256468	-0.141139	-0.129206	-0.158601	-0.124977	-0.187702	-0.202296	-0.197617	-0.194929	-0.141082	-0.166614	-0.151078	-0.137792	-0.120142	-0.138828	-0.166475	-0.099193	-0.115262	-0.164287	-0.147004	-0.195158	-0.146520
RS_GCF_001650025.1	-0.164653	-0.095525	-0.230077	-0.090651	-0.075437	-0.166057	-0.118001	-0.081104	-0.052240	-0.137408	-0.117858	-0.227481	-0.110771	-0.233504	-0.164801	-0.058721	-0.113922	-0.108943	-0.205238	-0.104575	-0.122498	-0.102984	-0.145306	-0.120079	-0.092033	-0.156678	-0.137408	-0.025334	-0.049038	-0.130746	-0.155944	-0.085241	-0.174924	-0.126929	-0.085943	-0.123483	-0.170273	-0.111888	-0.131482	-0.123160	-0.094522	-0.155478	-0.105897	-0.160669	-0.088645	-0.179733	-0.141820	-0.296809	-0.129574	-0.116595	-0.164171	-0.137851	-0.146390	-0.056324	-0.101250	-0.081283	-0.155060	-0.157186	-0.143044	-0.113594	-0.116496	-0.151735	-0.162777		-0.118986	-0.208046	-0.203118	-0.162056	-0.120083	-0.169872	-0.108796	-0.350804	-0.271088	-0.093519	-0.101176	-0.129981	-0.093801	-0.059948	-0.145113	-0.128190	-0.166977	-0.105499	-0.101792	-0.138887	-0.124864	-0.193718	-0.125265	-0.138636	-0.126199	-0.165109	-0.198140	-0.205952	-0.049865	-0.116917	-0.084387	-0.195365	-0.155820	-0.193459	-0.209566	-0.077429	-0.105173	-0.150602	-0.128076	-0.163478	-0.162438	-0.116438	-0.145776	-0.126219	-0.171613	-0.155387	-0.167968	-0.138828	-0.098474	-0.152799	-0.115925	-0.030335	-0.170468	-0.143599	-0.193204	-0.183523
RS_GCF_001650195.1	-0.138405	-0.160645	-0.177213	-0.044785	-0.135890	-0.166306	-0.112495	-0.072652	-0.129564	-0.143398	-0.132387	-0.256678	-0.130053	-0.161718	-0.159812	-0.116116	-0.049969	-0.134327	-0.188994	-0.152002	-0.174075	-0.114220	-0.188294	-0.089172	-0.116155	-0.131320	-0.149629	-0.188934	-0.105636	-0.171882	-0.000890	-0.117783	-0.165362	-0.165853	-0.130585	-0.160509	-0.165179	-0.141353	-0.137149	-0.133848	-0.136174	-0.135313	-0.121127	-0.188493	-0.070038	-0.181915	-0.098365	-0.300641	-0.144965	-0.126159	-0.196825	-0.141259	-0.144000	-0.109065	-0.154994	-0.104966	-0.156771	-0.163694	-0.140919	-0.129441	-0.069107	-0.151043	-0.149871	-0.136195		-0.201501	-0.372388	-0.117171	-0.141387	-0.159115	-0.126032	-0.238234	-0.292727	-0.113386	-0.120427	-0.119385	-0.170051	-0.113115	-0.186955	-0.146842	-0.128748	-0.115536		-0.167152	-0.115205	-0.215520	-0.108627	-0.120339	-0.234684	-0.176635	-0.139804	-0.170140	-0.100559		-0.140763	-0.193543	-0.151955	-0.203355	-0.202623	-0.139584	-0.085496	-0.149514	-0.129903	-0.128145	-0.159397		-0.184480			-0.156362	-0.115073	-0.118810	-0.127282	-0.148045	-0.179872	-0.061100	-0.150504	-0.146526	-0.114655	-0.129990
RS_GCF_001650315.1	-0.128256	-0.244646	-0.228495	-0.051032	-0.263709	-0.158191	-0.159700	-0.102132	-0.093401	-0.137104	-0.086190	-0.257724	-0.124554	-0.223792	-0.137043	-0.095789	-0.178390	-0.175117	-0.258008	-0.164130	-0.134707	-0.116102	-0.166932	-0.217923	-0.135770	-0.159162	-0.227609	-0.243239	-0.172691	-0.226720	-0.175524	-0.176887	-0.178947	-0.151382	-0.133030	-0.191986	-0.183490	-0.144820	-0.148055	-0.170126	-0.119360	-0.190997	-0.091768	-0.187080	-0.113604	-0.191646	-0.153172	-0.330105	-0.174423	-0.155832	-0.193941	-0.126189	-0.168635	-0.090308	-0.148219	-0.165846	-0.182233	-0.203616	-0.158122	-0.134964	-0.134187	-0.164318	-0.192493	-0.184357	-0.151373	-0.213861	-0.327677	-0.139956	-0.122255	-0.166717	-0.113081	-0.315058	-0.322424	-0.148462	-0.152188	-0.168749	-0.197587	-0.090907	-0.193486	-0.170221	-0.180000	-0.109855	-0.140693	-0.191681	-0.160074	-0.240774	-0.110436	-0.187139	-0.221325	-0.138633	-0.182841	-0.186848	-0.127135	-0.140570	-0.129458	-0.195778	-0.150597	-0.139325	-0.237580	-0.137620	-0.102318	-0.167816	-0.114672	-0.175559	-0.140546	-0.187206	-0.180412	-0.141184	-0.150509	-0.150946	-0.179218	-0.119714	-0.137547	-0.165128	-0.187757	-0.099966	-0.166257	-0.163843	-0.203377	-0.177727
RS_GCF_001650345.1	-0.130433	-0.244614	-0.141031	-0.092480	-0.208879	-0.132466	-0.121619	-0.042450	-0.048777	-0.168393	-0.080182	-0.226076	-0.111898	-0.112390	-0.115573	-0.144030	-0.132681	-0.108401	-0.182075	-0.148319	-0.135586	-0.133187	-0.169655	-0.091902	-0.142815	-0.175933	-0.184308	-0.172457	-0.030738	-0.148101	-0.137915	-0.132424	-0.128343	-0.158515	-0.100588	-0.122719	-0.156944	-0.104695	-0.118761	-0.129173	-0.110544	-0.137730	-0.123315	-0.157598	-0.078412	-0.162953	-0.120124	-0.302741	-0.136043	-0.138931	-0.175178	-0.126285	-0.141826	-0.088020	-0.177894	-0.112850	-0.159861	-0.156608	-0.101002	-0.138870	-0.110000	-0.144617	-0.156723	-0.129235	-0.139892	-0.144368	-0.204576	-0.133195	-0.150091	-0.174035	-0.086011	-0.282252	-0.295179	-0.174903	-0.132351	-0.133057	-0.140357	-0.147255	-0.180400		-0.183514	-0.102655	-0.132348	-0.215538	-0.187485	-0.217219	-0.117820	-0.139012	-0.146819		-0.192122	-0.158958	-0.091287	-0.145355	-0.121670	-0.161401	-0.117252	-0.189052	-0.197288	-0.139189	-0.119337	-0.147753	-0.137454	-0.152289	-0.140896	-0.129290	-0.159868	-0.123755	-0.143588	-0.116975	-0.107968	-0.088895	-0.099130	-0.126933	-0.128481	-0.063639	-0.195196	-0.164961	-0.124612	-0.173574
RS_GCF_001650405.1	-0.109309	-0.155882	-0.193214	-0.042604		-0.144865	-0.128846	-0.038688	-0.082593	-0.103282	-0.117186	-0.246705	-0.127670	-0.241922	-0.165046	-0.134968	-0.056987	-0.116531	-0.184018	-0.085628	-0.079791	-0.114856	-0.183657	-0.112083	-0.111385	-0.140335	-0.188666	-0.130580	-0.159519	-0.115175	-0.106577	-0.113478	-0.084042	-0.103974	-0.082052	-0.128503	-0.181420	-0.097605	-0.113548	-0.141975	-0.099631		-0.089718	-0.113945		-0.151924	-0.115069	-0.283052	-0.075123	-0.102285	-0.160940	-0.098165	-0.122962	-0.097780	-0.148208	-0.097017	-0.153401	-0.123845	-0.142057	-0.114105	-0.073481	-0.141801	-0.139632	-0.149591	-0.131280	-0.148709	-0.358603	-0.054433		-0.114935	-0.079940	-0.307657	-0.283005	-0.057878	-0.139269	-0.133922	-0.044367	-0.141516	-0.112906	-0.138252	-0.153809	-0.094041	-0.106928	-0.167610	-0.170980	-0.147071	-0.066175	-0.116068	-0.123070	-0.117301	-0.163376	-0.175979	-0.041368	-0.134360	-0.064783	-0.173043	-0.119239	-0.187593	-0.198632	-0.100350	-0.167706	-0.151372	-0.134345	-0.150946	-0.108179	-0.119190	-0.129949	-0.114839	-0.138394	-0.084550	-0.086417	-0.102143	-0.110767	-0.128104	-0.133151	-0.077236	-0.167122	-0.151259	-0.133527	-0.137176
RS_GCF_001650425.1	-0.094654	-0.198844	-0.182806	-0.074002	-0.144029	-0.150015	-0.115367	-0.040080	-0.049253	-0.156943	-0.082261	-0.211183	-0.116709	-0.185067	-0.209611	-0.121343	-0.107071	-0.138758	-0.215171	-0.186587	-0.061766	-0.126600	-0.146303	-0.132473	-0.132614	-0.167334	-0.140492	-0.141965	0.047393	-0.165183	-0.158670	-0.118103	-0.071274	-0.132095	-0.100867	-0.146468	-0.172250	-0.123751	-0.108020	-0.130878	-0.106047	-0.167293	-0.096772	-0.124661	-0.078810	-0.152752	-0.136195	-0.329340	-0.106295	-0.144665	-0.160197	-0.093538	-0.132817	-0.105679	-0.137968	-0.125675	-0.163746	-0.170625	-0.134301	-0.131966	-0.066560	-0.139004	-0.145986	-0.145575	-0.133023	-0.157557	-0.183913	-0.145508	-0.150076	-0.187789	-0.106748	-0.362488	-0.258325	-0.170791	-0.142074	-0.112977	-0.140403	-0.143897	-0.225025	-0.157745	-0.174903	-0.112392	-0.128520	-0.163689	-0.144031	-0.214356	-0.127552	-0.123188	-0.174388	-0.170818	-0.194182	-0.191057	-0.085169	-0.152360	-0.118099	-0.193379	-0.130551	-0.203292	-0.176337	-0.173162	-0.114065	-0.170184	-0.133921	-0.148386	-0.157277	-0.143620	-0.156465	-0.134973	-0.162603	-0.112267	-0.079036	-0.101339	-0.085645	-0.134414	-0.090031	-0.101008	-0.159524	-0.154277	-0.153477	-0.153718
RS_GCF_001650495.1	-0.136501	-0.148110	-0.208610		-0.100564	-0.148379	-0.096561	-0.034395	-0.033492	-0.143194	-0.073643	-0.236590	-0.086410	-0.239569	-0.167411	-0.087353	-0.045806	-0.105619	-0.208673	-0.077326	-0.092294	-0.055381	-0.168469	-0.127107	-0.108262	-0.150666	-0.136213	-0.154665	-0.173402	-0.095586	-0.079794	-0.077404	-0.054845	-0.114780	-0.081940	-0.123387	-0.175643	-0.106295	-0.084835	-0.126438	-0.104584	-0.105420	-0.071162	-0.122386	-0.058266	-0.176959	-0.106970	-0.259092	-0.114154	-0.095037	-0.152472	-0.079439	-0.135435	-0.096711	-0.094156	-0.041847	-0.138278	-0.104707	-0.119476	-0.109916	-0.061860	-0.128132	-0.139553	-0.155255	-0.113318	-0.132103	-0.375013	-0.113600	-0.127426	-0.142354	-0.089198	-0.084965	-0.280830	-0.064732	-0.129601	-0.120281	-0.042692	-0.148622	-0.118124	-0.145962	-0.072414	-0.116751	-0.096876	-0.190014	-0.155066	-0.174717	-0.115847	-0.133785	-0.119670	-0.096490	-0.147827	-0.156679	-0.047702	-0.147281	-0.069651	-0.167943	-0.122111	-0.156458	-0.204911	-0.071971	-0.070871	-0.153922	-0.112282	-0.141874	-0.151351	-0.140374	-0.127070		-0.123566	-0.121107	-0.087929	-0.091409	-0.109409	-0.111760	-0.089900	-0.073122	-0.160353	-0.126874	-0.121235	-0.076846
RS_GCF_001650635.1	-0.119588	-0.133247	-0.212298	-0.060011	-0.169923	-0.156833	-0.066007	-0.071653	-0.028173	-0.134861	-0.073719	-0.230885	-0.137143	-0.194147	-0.183007		-0.097382	-0.106577	-0.207041	-0.151328	-0.111564	-0.118735	-0.143053	-0.132372	-0.151171	-0.175592	-0.177860	-0.139063	-0.030719	-0.197956	-0.095127	-0.123716	-0.187973	-0.142711	-0.107637	-0.132850	-0.157266	-0.116020	-0.119864	-0.105939	-0.088931	-0.164396	-0.089267	-0.119275	-0.128829	-0.162275	-0.115451	-0.340091	-0.150855	-0.155096	-0.156425	-0.116958	-0.171850	-0.104263	-0.156392	-0.065752	-0.153018	-0.166314	-0.153633	-0.142865	-0.116945	-0.147476	-0.158374	-0.145511	-0.153681	-0.197479	-0.263066	-0.186544	-0.126792	-0.215724	-0.104450	-0.351378	-0.301335	-0.142932	-0.156119	-0.146346	-0.058344	-0.078333	-0.170970	-0.160836	-0.127122	-0.124753	-0.131271	-0.167766	-0.127269	-0.158263	-0.144978	-0.162230	-0.123393	-0.134787	-0.199293	-0.193855	-0.108787	-0.147169	-0.098527	-0.175853	-0.139365	-0.170782	-0.244471	-0.104093	-0.116205	-0.156092	-0.137686	-0.174982	-0.122489	-0.141631	-0.086578	-0.131724	-0.158377	-0.126136	-0.136145	-0.082329	-0.075297	-0.137085	-0.159223	-0.016940	-0.194037	-0.147211	-0.210491	-0.193489
RS_GCF_001650695.1	-0.151405	-0.182076	-0.180451	-0.112763		-0.136822	-0.156603	-0.082131	-0.062484	-0.155626	-0.062926	-0.263637	-0.162677	-0.159844	-0.158174		-0.130857	-0.155557	-0.214221	-0.097472	-0.138977	-0.143679	-0.142455	-0.120388	-0.126034	-0.150824	-0.190616	-0.218880	-0.121623	-0.035004	-0.127624	-0.129314	-0.139616	-0.156547	-0.087282	-0.123493	-0.157712	-0.133729	-0.131794	-0.114883	-0.130066	-0.165920	-0.081233	-0.179076		-0.189526	-0.160667	-0.281919	-0.135566	-0.124147	-0.194983	-0.116692	-0.161359	-0.102065	-0.123374	-0.114043	-0.169985	-0.153921	-0.177478	-0.160229	-0.094186	-0.147562	-0.117994	-0.182539		-0.213902	-0.312102	-0.127542	-0.173912	-0.177713	-0.111273	-0.285459	-0.283797	-0.110914	-0.161912	-0.099445	-0.150048	-0.134848	-0.097508	-0.156914	-0.182150	-0.103271	-0.139868	-0.206753	-0.112066	-0.134655	-0.078730	-0.147893	-0.148880	-0.144283	-0.129114	-0.176192	-0.092345	-0.146351	-0.115233	-0.186156	-0.138078	-0.154700	-0.224145	-0.132899	-0.134476	-0.162835	-0.131644		-0.093969	-0.155437	-0.213493		-0.112895	-0.143156	-0.129511	-0.126208	-0.165605	-0.137487	-0.146894	-0.048304	-0.191350	-0.116759	-0.196621	-0.103763
RS_GCF_001650715.1	-0.137854	-0.111898	-0.214590	-0.038141	-0.143376	-0.171052	-0.076860	-0.065927	-0.023473	-0.111690	-0.095176	-0.227785	-0.150634	-0.183426	-0.174638		-0.061733	-0.117446	-0.181631	-0.167035	-0.111952	-0.071201	-0.151293	-0.128910	-0.158230	-0.167594	-0.161443	-0.101721	0.005254	-0.178727	-0.099345	-0.116962	-0.175270	-0.135701	-0.107740	-0.135548	-0.165295	-0.131160	-0.113083	-0.137074	-0.095798	-0.140555	-0.115381	-0.169280	-0.106113	-0.185430	-0.119616	-0.345785	-0.139579	-0.132084	-0.159776	-0.108012	-0.162350	-0.102671	-0.129968	-0.106813	-0.162834	-0.163201	-0.125673	-0.137961	-0.087222	-0.121347	-0.167644	-0.179396	-0.144830	-0.167685	-0.225606	-0.193211	-0.134498	-0.224417	-0.103470	-0.325860	-0.289153	-0.142282	-0.121415	-0.133083	-0.054475	-0.095762	-0.166269	-0.172912	-0.144952	-0.103826	-0.114859	-0.152417	-0.154953	-0.114451	-0.152501	-0.148625	-0.127490	-0.160796	-0.208309	-0.186214	-0.092632	-0.157636	-0.119063	-0.171893	-0.129612	-0.132248	-0.235821	-0.068030	-0.122387	-0.153152	-0.140667	-0.185772	-0.131728	-0.116657	-0.111979	-0.141376	-0.168317	-0.118669	-0.125279	-0.075248	-0.095079	-0.140734	-0.138299	-0.020233	-0.186016	-0.167570	-0.193053	-0.200912
RS_GCF_001650725.1	-0.115264	-0.155730	-0.204077	-0.091262	-0.155473	-0.133463	-0.060275	-0.069494	-0.056253	-0.130775	-0.101089	-0.224954	-0.115569	-0.185705	-0.175037	-0.113308	-0.097340	-0.134285	-0.169428	-0.123584	-0.105349	-0.102096	-0.148326	-0.111160	-0.114513	-0.166079	-0.118235	-0.130868	-0.059323	-0.160389	-0.123105	-0.094831	-0.163871	-0.130045	-0.087428	-0.112502	-0.184217	-0.111482	-0.122504	-0.110459	-0.108519	-0.147687	-0.112902	-0.188582	-0.099565	-0.172909	-0.093099	-0.286247	-0.119301	-0.125242	-0.128111	-0.131009	-0.147475	-0.108191	-0.119828	-0.090804	-0.146106	-0.137970	-0.132162	-0.122832	-0.087628	-0.158083	-0.135246	-0.179467	-0.109726	-0.161050	-0.225949	-0.167926	-0.147973	-0.166856	-0.101645	-0.310205	-0.273415	-0.172621	-0.129634	-0.154705	-0.011952	-0.088918	-0.167033	-0.149595	-0.155702	-0.098362	-0.116605	-0.176224	-0.162000	-0.169383	-0.121136	-0.128215	-0.136479	-0.158852	-0.200028	-0.205636	-0.071545	-0.144404	-0.094488	-0.163120	-0.120478	-0.181282	-0.237875	-0.084522	-0.116705	-0.157537	-0.133324	-0.166393	-0.138051	-0.110959	-0.149133	-0.132798	-0.160030	-0.132138	-0.070631	-0.092076	-0.070746	-0.149164	-0.087481	-0.027025	-0.214435	-0.170038	-0.156195	-0.158326
RS_GCF_001650735.1	-0.099134	-0.124261	-0.199444	-0.101473	-0.129388	-0.121299	-0.095292	-0.073936	-0.029928	-0.118990	-0.061816	-0.227520	-0.124071	-0.164223	-0.188563	-0.119488	-0.116790	-0.138758	-0.174747	-0.117338	-0.082414	-0.105093	-0.125673	-0.158108	-0.106143	-0.179843	-0.110802	-0.116695	-0.059539	-0.157764	-0.116347	-0.089653	-0.164876	-0.134274	-0.087773	-0.156473	-0.186066	-0.110454	-0.120891	-0.108274	-0.087473	-0.143837	-0.107026	-0.158925	-0.096042	-0.157636	-0.124454	-0.300919	-0.133177	-0.113339	-0.146621	-0.131202	-0.160694	-0.105211	-0.121531	-0.102570		-0.131413	-0.128079		-0.098240	-0.137908	-0.141203	-0.185975	-0.109794	-0.175394	-0.265393	-0.187830	-0.147643	-0.189184	-0.091981	-0.306096	-0.272879	-0.147981	-0.125856	-0.112333	0.020252	-0.062747	-0.159041		-0.162483	-0.112009	-0.106378	-0.178284	-0.096364	-0.212898	-0.110476	-0.118245	-0.106487		-0.185837	-0.198696	-0.072318	-0.151140	-0.104508	-0.172388	-0.105739	-0.151516	-0.225375	-0.099798	-0.115380	-0.144204	-0.132035	-0.168488	-0.133008	-0.085109	-0.130209	-0.128893	-0.160502	-0.141837	-0.122570	-0.081953	-0.067406	-0.146605	-0.072011	-0.030403	-0.205988	-0.171648	-0.165026	-0.142365
RS_GCF_001650875.1	-0.155181	-0.139304	-0.162743	-0.048933	-0.128111	-0.146848	-0.085686	-0.066731	-0.047353	-0.096134	-0.106068	-0.194360	-0.113078	-0.186452	-0.172991	-0.060881	-0.045665	-0.122410	-0.181685	-0.103428	-0.074480	-0.122112	-0.138037	-0.100251	-0.102150	-0.137205	-0.192631	-0.077977	-0.077787	-0.110551	-0.153892	-0.105416	-0.142972	-0.135643	-0.072324	-0.132805	-0.153684	-0.094548	-0.095566	-0.091489	-0.080775	-0.130509	-0.118739	-0.102472	-0.100798	-0.148974	-0.102857	-0.307222	-0.145056	-0.118510	-0.144275	-0.097856	-0.125948	-0.087668	-0.107783	-0.093034	-0.156573	-0.135514	-0.131721	-0.095892	-0.081101	-0.141806	-0.145987	-0.136330	-0.108044	-0.185963	-0.233762	-0.127774	-0.125417	-0.170519	-0.094539	-0.347958	-0.270111	-0.116002	-0.084544	-0.119051	-0.051706	-0.102570	-0.113706	-0.160076	-0.165883	-0.111105	-0.089664	-0.117754	-0.169681	-0.184690	-0.101357	-0.092204	-0.151464	-0.133886	-0.196595	-0.161861	-0.097207	-0.115728	-0.084651	-0.153815	-0.131083	-0.184389	-0.201050	-0.079626	-0.105499	-0.133459	-0.122051	-0.139871	-0.118164	-0.118685	-0.137833	-0.118649	-0.148961	-0.119531	-0.076712	-0.088578	-0.111076	-0.140537	-0.106182	-0.031065	-0.167887	-0.118670	-0.099232	-0.169808
RS_GCF_001650905.1	-0.136995	-0.220637	-0.233121	-0.109349	-0.171638	-0.137003	-0.158145	-0.063501	-0.051925	-0.191098	-0.144411	-0.220166	-0.066811	-0.216060	-0.208261	-0.078756	-0.152824	-0.195460	-0.231027	-0.179721	-0.169128	-0.148410	-0.156396	-0.163141	-0.145813	-0.116811		-0.188469	-0.164106	-0.185937	-0.201600	-0.180211	-0.194394	-0.167045	-0.117282	-0.144817	-0.170020	-0.135560	-0.160734	-0.151639	-0.133076	-0.157934	-0.106780	-0.162389	-0.103730	-0.178458	-0.149150	-0.311226	-0.121673	-0.145019	-0.222667	-0.156944	-0.172550	-0.065889	-0.150150	-0.169137	-0.167608	-0.165452	-0.134065	-0.141442	-0.124099	-0.165630	-0.186675	-0.150893	-0.124817	-0.208977	-0.100036	-0.153216	-0.140686	-0.165018	-0.110366	-0.338836	-0.311474	-0.082555	-0.132800	-0.163084	-0.173618	-0.088316	-0.142331	-0.139929	-0.140341	-0.134497	-0.132185	-0.214369	-0.071412	-0.111246	-0.149458	-0.137026	-0.200819	-0.142008	-0.152408	-0.166987	-0.092860	-0.163252	-0.138044	-0.152421	-0.126789	-0.192283	-0.221416	-0.203033	-0.142029	-0.171956	-0.133568	-0.159844	-0.129197	-0.206752	-0.092343	-0.102954	-0.148293	-0.127120	-0.159822	-0.146012	-0.156423	-0.168454	-0.131838	-0.096070	-0.222310	-0.178170	-0.138261	-0.174621
